## Supplementary Data 2 for "A comprehensive benchmark for multiple highly efficient base editors with broad targeting scope" (part 35 of 51)

### Sheet: CBE outcomes (continued)
sample	guide	target	loc	efficiency	y	be	M0	M1	M2	M3	M4	y_pred	fold
SpRY-BE4max	CAACCTCCGGATTGATGAG	GACCCCAACCTCCGGATTGATGAGGTAGC	6	0.4179235620869269	0.9904525086162884	SpRY	0.6739397644996643	0.5754719972610474	0.6001942753791809	0.6986637115478516	0.6706724762916565	0.6437884449958802	2
SpCas9-BE4max	CCCCGGTGGCCATCACAGT	CGGGGCCCCGGTGGCCATCACAGTCATGG	2	0	0.24913582199236944	SpCas9	0.3110538125038147	0.30543971061706543	0.37011823058128357	0.38893938064575195	0.33815962076187134	0.3427421510219574	2
Cas9-NG-BE4max	CCTCTTCCGCTCCTCTGCA	TGCTGCCTCTTCCGCTCCTCTGCATACAT	3	0.6006767188988535	0.9992189998303996	Cas9-NG	0.5716859102249146	0.5503379106521606	0.3814575970172882	0.5793630480766296	0.6883822679519653	0.5542453467845917	2
SpG-BE4max	GCCCCACCCGGCCTGATAA	TCCCCGCCCCACCCGGCCTGATAAAGCGC	1	0.10990565444553677	0.6005180393130097	SpG	0.4035797715187073	0.4205084443092346	0.37198418378829956	0.4547785818576813	0.5846567153930664	0.4471015393733978	2
xCas9-BE4max	TCCCCTGCCCTCAACAAGA	AGTACTCCCCTGCCCTCAACAAGATGTTT	9	0.000813008	0.2512323890815029	xCas9	0.330858	0.34081608057022095	0.3330725431442261	0.29296302795410156	0.34007692337036133	0.3275572180747986	2
SpCas9-BE4max	AGAGCTTCGGACTGTCAGA	CCAGTAGAGCTTCGGACTGTCAGATCATA	4	0	0.24913582199236944	SpCas9	0.3062501549720764	0.2921917736530304	0.32352226972579956	0.2841564118862152	0.31806373596191406	0.30483686923980713	2
SpCas9-BE4max	CTGGCGTCTAGGCTGCATG	CAGGCCTGGCGTCTAGGCTGCATGGCGAA	4	0.000802867	0.2512061660203544	SpCas9	0.33317869901657104	0.3261454105377197	0.34091514348983765	0.32861390709877014	0.36308491230010986	0.33838761448860166	2
SpCas9-BE4max	TGAAGCACTTATAGAGAAG	GACAATGAAGCACTTATAGAGAAGTTGAA	7	0	0.24913582199236944	SpCas9	0.30528128147125244	0.2783191502094269	0.2973490357398987	0.27374547719955444	0.3059086203575134	0.29212071299552916	2
SpCas9-BE4max	CACTTGTCGAATTTGCGCT	CCTGCCACTTGTCGAATTTGCGCTCGATC	7	0	0.24913582199236944	SpCas9	0.34361255168914795	0.321262	0.3286043703556061	0.3129745125770569	0.34120339155197144	0.3295314431190491	2
SpCas9-BE4max	GGCCATGGCGCGGACGCGG	TAGATGGCCATGGCGCGGACGCGGGTGCC	8	0.000875657	0.2513944314780616	SpCas9	0.3191071152687073	0.3153407871723175	0.36106666922569275	0.32893848419189453	0.34050458669662476	0.33299152851104735	2
SpRY-BE4max	GTCTTGACGTGCGGATCAT	GGTTGGTCTTGACGTGCGGATCATTGAAC	7	0	0.24913582199236944	SpRY	0.3542468547821045	0.3738865554332733	0.3562210202217102	0.32667315006256104	0.36413872241973877	0.3550332605838776	2
Cas9-NG-BE4max	GTAGCACCTCATAGGTCTC	GCTGAGTAGCACCTCATAGGTCTCCCGAG	7	0.11879699248120296	0.6294484723471301	Cas9-NG	0.33080554008483887	0.3358613848686218	0.3385854959487915	0.3403606414794922	0.32102304697036743	0.33332722187042235	2
xCas9-BE4max	CCCTGCCCTCAACAAGATG	TACTCCCCTGCCCTCAACAAGATGTTTTG	9	0.0003427	0.2500181428205691	xCas9	0.304127	0.28799283504486084	0.3150308132171631	0.2652217149734497	0.31331512331962585	0.2971373975276947	2
SpCas9-BE4max	CCACAAACCCATCTGTAAG	AGCCTCCACAAACCCATCTGTAAGGAAAA	1	0.00406504	0.25973520615689233	SpCas9	0.3223115801811218	0.3124924600124359	0.336487	0.3138132095336914	0.3264680504798889	0.3223145306110382	2
Cas9-NG-BE4max	CTCAGCGGGTCTGGGCTGA	TGATTCTCAGCGGGTCTGGGCTGAGTACG	2	0.14827491785323105	0.7181044697392863	Cas9-NG	0.44319766759872437	0.38002365827560425	0.36305108666419983	0.38440632820129395	0.5661673545837402	0.42736921906471254	2
SpCas9-BE4max	TACGACACCACAGAGGAAA	AAAGGTACGACACCACAGAGGAAAAGTTA	2	0	0.24913582199236944	SpCas9	0.3542468547821045	0.338038	0.392691	0.38893938064575195	0.35295116901397705	0.3653731644153595	2
SpCas9-BE4max	GACGGCTGACCATCTCTTT	GAGAAGACGGCTGACCATCTCTTTGACGC	9	0	0.24913582199236944	SpCas9	0.3240734040737152	0.27319562435150146	0.3040260374546051	0.28251391649246216	0.30643922090530396	0.2980496406555176	2
SpRY-BE4max	GATTCCACACCCCCGCCCG	GGGTTGATTCCACACCCCCGCCCGGCACC	4	0.6547402113803102	0.9996284121903484	SpRY	0.6247867345809937	0.6265817880630493	0.648294	0.7399662137031555	0.8403663635253906	0.6959990620613098	2
SpRY-BE4max	TAATAGGCTTTTAAGGATA	TCTAATAATAGGCTTTTAAGGATACCGGA	7	0.00222222	0.25489411219896885	SpRY	0.3542468547821045	0.3393389582633972	0.3330042362213135	0.37802374362945557	0.38507747650146484	0.35793825387954714	2
xCas9-BE4max	GTTGCCCTCGGCCAGAATG	CCCAAGTTGCCCTCGGCCAGAATGTTATA	5	0	0.24913582199236944	xCas9	0.3095477521419525	0.29039424657821655	0.33295655250549316	0.29378610849380493	0.31842368841171265	0.30902166962623595	2
SpG-BE4max	CACTCGTTTGCTAATACAC	TGAGACACTCGTTTGCTAATACACCCAAA	2	0	0.24913582199236944	SpG	0.31467074155807495	0.3133997917175293	0.3271184265613556	0.3066214323043823	0.3048829436302185	0.31333866715431213	2
SpCas9-BE4max	GGGCACTTCGGACAACACG	ACCGAGGGCACTTCGGACAACACGGACTG	3	0.000517063	0.2504678576537587	SpCas9	0.34613388776779175	0.33614370226860046	0.3670589327812195	0.3876837491989136	0.34351199865341187	0.35610645413398745	2
xCas9-BE4max	GCAGCTACCAGATTAATTC	GATTAGCAGCTACCAGATTAATTCCTAGA	4	0.00299171	0.25690831580496565	xCas9	0.31300443410873413	0.3012353181838989	0.2995532751083374	0.26583534479141235	0.3197186291217804	0.29986940026283265	2
SpG-BE4max	GTCGGCCGAGGGTCAGGAG	CACCTGTCGGCCGAGGGTCAGGAGGGCCA	5	0.20644201854301145	0.8500113142211742	SpG	0.9194218516349792	0.9480811357498169	0.8984218835830688	0.9825646281242371	0.994932	0.9486843466758728	2
SpRY-BE4max	CCCAAACGCGCACAGTCTG	AATATCCCAAACGCGCACAGTCTGGTCCA	8	0.000695443	0.2509284906361758	SpRY	0.3287208676338196	0.34496840834617615	0.3371783494949341	0.3306337594985962	0.32021450996398926	0.33234317898750304	2
SpG-BE4max	ACCTCATCCTGTAATCAAT	GATGCACCTCATCCTGTAATCAATATGCT	4	0.0335065	0.3446546099575931	SpG	0.3177717924118042	0.32305794954299927	0.3421057462692261	0.3324596881866455	0.3305891156196594	0.3291968584060669	2
SpG-BE4max	ACTGCGCAGTGGCCAGCCC	TGGCGACTGCGCAGTGGCCAGCCCGAGCA	1	0	0.24913582199236944	SpG	0.5260945558547974	0.4130147099494934	0.3811849355697632	0.44710537791252136	0.41463732719421387	0.43640738129615786	2
SpG-BE4max	CAAAGCCGTCTGGCACTCG	GTTTTCAAAGCCGTCTGGCACTCGAGAGC	5	0.15016257451331855	0.7233275303429286	SpG	0.49362263083457947	0.7147586345672607	0.592763	0.5873684883117676	0.605118	0.5987261593341827	2
Cas9-NG-BE4max	TTCACCCTTCAGGTACTAA	AATATTTCACCCTTCAGGTACTAAGTCTT	5	0.00150376	0.2530228700045833	Cas9-NG	0.3138899803161621	0.30630558729171753	0.34735047817230225	0.3049459457397461	0.333098	0.3211180865764618	2
SpRY-BE4max	TTACCAGCCATATCAGTCT	TATCCTTACCAGCCATATCAGTCTGTGGG	8	0.000816993	0.25124269519244385	SpRY	0.3542468547821045	0.34563925862312317	0.3402266502380371	0.33997994661331177	0.35025957226753235	0.34607045650482177	2
SpRY-BE4max	GCCGGCCTGCCATGGCCAT	GGATAGCCGGCCTGCCATGGCCATCTTTG	5	0.00557325	0.26374141655819994	SpRY	0.42845553159713745	0.4364475905895233	0.39893198013305664	0.5122751593589783	0.5370277166366577	0.46262759566307066	2
SpCas9-BE4max	AGCTCCGGGCAGTGGAGAA	AGAGCAGCTCCGGGCAGTGGAGAACACTG	4	0.00106194	0.2518766758779125	SpCas9	0.3470941185951233	0.35688894987106323	0.35054653882980347	0.36031001806259155	0.3497525453567505	0.3529184341430664	2
SpCas9-BE4max	CCCCGCAGGCCTGATACCA	CCAGGCCCCGCAGGCCTGATACCAGGACA	9	0.000656168	0.2508270220886124	SpCas9	0.3542468547821045	0.33770203590393066	0.33818429708480835	0.32851940393447876	0.33388012647628784	0.33850654363632204	2
SpG-BE4max	GACATCCTCTTGGGTCATC	AGTCGGACATCCTCTTGGGTCATCTCAAT	5	0.000610501	0.2507090726266109	SpG	0.3129730820655823	0.31696414947509766	0.3406152129173279	0.3239535093307495	0.31799954175949097	0.32250109910964964	2
SpG-BE4max	TCCGGCACCTGATCTTGCC	CTCCTTCCGGCACCTGATCTTGCCGGAGA	7	0.015325527099039353	0.29058394645727725	SpG	0.3542468547821045	0.38944095373153687	0.3753263056278229	0.38716381788253784	0.35351741313934326	0.37193906903266905	2
xCas9-BE4max	GCTCCTGTCTACCTGTGTA	GGCTGGCTCCTGTCTACCTGTGTAAGTAT	4	0.4656268927922471	0.9950215779834696	xCas9	0.5306483507156372	0.44511136412620544	0.5760708451271057	0.3813417851924896	0.607796	0.5081936240196228	2
xCas9-BE4max	AGTCTCGAATGGACACAGA	GCGTCAGTCTCGAATGGACACAGATCTGG	5	0.00188871	0.2540243474063413	xCas9	0.3134917616844177	0.29982760548591614	0.33978232741355896	0.29469048976898193	0.31800520420074463	0.3131594777107239	2
Cas9-NG-BE4max	AAGGACACGCTTGCACAAA	CTCCGAAGGACACGCTTGCACAAACTCTC	7	0	0.24913582199236944	Cas9-NG	0.316013	0.3035755455493927	0.307293	0.29984110593795776	0.31153568625450134	0.30765177607536315	2
SpG-BE4max	GACGTAAGGCAGCTCATGA	AGATGGACGTAAGGCAGCTCATGAGAAAC	9	0.012419	0.2824168847428021	SpG	0.328713	0.31301456689834595	0.34771209955215454	0.3418000340461731	0.33398160338401794	0.33304416537284853	2
SpCas9-BE4max	CTCTGGCAGCTATGGAACT	CCCTGCTCTGGCAGCTATGGAACTGGCCC	6	0.0037797	0.25898171699704164	SpCas9	0.3722098469734192	0.3465481102466583	0.37773406505584717	0.3150803744792938	0.3348190188407898	0.34927828311920167	2
xCas9-BE4max	TTCGCCTCCCACCGCCTAC	TAAAGTTCGCCTCCCACCGCCTACAATCC	9	0.029224442050461607	0.3314832629462106	xCas9	0.3138211965560913	0.28712373971939087	0.31804996728897095	0.2841120958328247	0.32978689670562744	0.3065787792205811	2
SpG-BE4max	CTCTATCGGCTGAATTATG	TTTTTCTCTATCGGCTGAATTATGAACAT	2	0.11967967497650765	0.6322741840753854	SpG	0.32487910985946655	0.3250586986541748	0.3418497145175934	0.32334089279174805	0.3323380649089813	0.32949329614639283	2
xCas9-BE4max	CAAGGACCCCCGGGAGGCC	CAGGCCAAGGACCCCCGGGAGGCCCCTTA	6	0	0.24913582199236944	xCas9	0.304548	0.2889004647731781	0.3037443459033966	0.2844774127006531	0.3175942599773407	0.2998529076576233	2
SpRY-BE4max	GCTCGTCAGATCAACATCC	TGCAGGCTCGTCAGATCAACATCCACAAC	6	0.2614023147542209	0.9234531990264948	SpRY	0.46271324157714844	0.4138766825199127	0.39864349365234375	0.5454026460647583	0.5019351243972778	0.4645142376422882	2
SpRY-BE4max	TTCCACAGCCCTGATGGGG	TCGGCTTCCACAGCCCTGATGGGGGAGTC	3	0.6129032258064515	0.9993397484467096	SpRY	0.8895039558410645	0.9157973527908325	0.9138191938400269	0.9616848230361938	0.9199236035346985	0.9201457858085632	2
Cas9-NG-BE4max	CTACCTCCCGCCATAAAAA	TCAGTCTACCTCCCGCCATAAAAAACTCA	6	0	0.24913582199236944	Cas9-NG	0.31422996520996094	0.32090115547180176	0.3187915086746216	0.3188602328300476	0.331437	0.32084404230117797	2
xCas9-BE4max	GCCACAATGCGAATGGGCC	TGAGTGCCACAATGCGAATGGGCCGCTCA	4	0	0.24913582199236944	xCas9	0.3103880286216736	0.3200770318508148	0.3131829798221588	0.28660881519317627	0.3215070366859436	0.3103527784347534	2
SpRY-BE4max	TCACATAGTCCAAAGAAAG	CCTTGTCACATAGTCCAAAGAAAGAGGGG	1	0.4604058496094165	0.9946531093099064	SpRY	0.8127140998840332	0.838676	0.8343441486358643	0.8790475726127625	0.8317357301712036	0.839303	2
SpG-BE4max	GTCCCCCAACAAGCACAAC	TCCAAGTCCCCCAACAAGCACAACCGGCT	4	0.419112	0.9906058080299888	SpG	0.5373728275299072	0.6761482357978821	0.6425396800041199	0.6164443492889404	0.6011671423912048	0.6147344470024109	2
SpRY-BE4max	CAGCGGCCCAGAACAAGGT	ATGAACAGCGGCCCAGAACAAGGTATTAT	6	0.00120192	0.25223945005358284	SpRY	0.6217366456985474	0.457014	0.3733234107494354	0.5309728384017944	0.554971	0.507604	2
xCas9-BE4max	TACGTCCATCTGATTTCTC	TGCCTTACGTCCATCTGATTTCTCAGTGA	5	0.0381704	0.3592763386510682	xCas9	0.3312089443206787	0.3520347774028778	0.3791312277317047	0.32118064165115356	0.34619057178497314	0.3459492325782776	2
SpRY-BE4max	AACCCAGGAGATGAGGGTG	AAGAAAACCCAGGAGATGAGGGTGAGCTC	3	0.3733838290745087	0.9825292978355672	SpRY	0.8577077388763428	0.8341580629348755	0.8582978248596191	0.8954675793647766	0.8952856063842773	0.8681833624839783	2
SpRY-BE4max	CACTTCGGACAACACGGAC	GAGGGCACTTCGGACAACACGGACTGGGC	2	0.16703701720568284	0.7672766956121077	SpRY	0.8472089767456055	0.9555690288543701	0.9527401924133301	0.930606	0.9040241241455078	0.9180297613143921	2
Cas9-NG-BE4max	CCCCGTGGCCCCTGCACCA	GCTCCCCCCGTGGCCCCTGCACCAGCAGC	8	0.00758512	0.2691468293545286	Cas9-NG	0.33040177822113037	0.34771257638931274	0.32903599739074707	0.36392292380332947	0.3758397102355957	0.34938259720802306	2
Cas9-NG-BE4max	GGTGGCACTGCAGCCCAGC	GTGGAGGTGGCACTGCAGCCCAGCCAGTG	7	0	0.24913582199236944	Cas9-NG	0.3542468547821045	0.34531617164611816	0.33438074588775635	0.3801893889904022	0.34400245547294617	0.3516271233558655	2
xCas9-BE4max	CGACCTCCCATGGCAATTT	ACAGCCGACCTCCCATGGCAATTTTTGAG	8	0	0.24913582199236944	xCas9	0.3023448586463928	0.2667304575443268	0.2944912314414978	0.28025805950164795	0.3158114552497864	0.29192721247673037	2
SpCas9-BE4max	TATACGGCCCAGTTCTGTC	CTGGCTATACGGCCCAGTTCTGTCACCTG	9	0.000956649	0.2516040237594651	SpCas9	0.298815	0.28032487630844116	0.2994875907897949	0.2648913264274597	0.32743167877197266	0.2941900134086609	2
SpG-BE4max	GGATCGCTTTGAGGTACAA	TTGTGGGATCGCTTTGAGGTACAAGGGCT	4	0.5165435655830017	0.9975214317812104	SpG	0.9356869459152222	0.8544678688049316	0.7420006394386292	0.9610296487808228	0.912473	0.8811316609382629	2
SpCas9-BE4max	AGCGCGTGCCCACGAAGGA	GTAGGAGCGCGTGCCCACGAAGGAGTTGG	8	0.00065189	0.2508159726241032	SpCas9	0.3107908368110657	0.3108680844306946	0.35031408071517944	0.29747748374938965	0.32680952548980713	0.3192520022392273	2
Cas9-NG-BE4max	CCAGCACCTCCAAGGGCTG	AGCCTCCAGCACCTCCAAGGGCTGAGTGC	1	0.33501433456529994	0.9707488025842892	Cas9-NG	0.7956141233444214	0.8650702834129333	0.8022739291191101	0.8265714049339294	0.846168	0.8271395564079285	2
SpCas9-BE4max	TCCACGGGTGTTTTTCCGG	CCGGCTCCACGGGTGTTTTTCCGGTATCC	1	0	0.24913582199236944	SpCas9	0.31581544876098633	0.3151736855506897	0.3398723304271698	0.3009699583053589	0.3256893754005432	0.3195041596889496	2
Cas9-NG-BE4max	ACTCTCGGCCAGACGGGAA	CACAAACTCTCGGCCAGACGGGAAGAGCG	9	0.0592606	0.4283508461533416	Cas9-NG	0.3976888060569763	0.3874690532684326	0.36652618646621704	0.38453978300094604	0.3681427836418152	0.38087332248687744	2
SpRY-BE4max	ACCTCTGTCATCGTGGAGA	ACAGGACCTCTGTCATCGTGGAGAAGATG	4	0.4169111376428449	0.9903199967982012	SpRY	0.8117382526397705	0.7719480991363525	0.8780199289321899	0.8834265470504761	0.8352336883544922	0.8360733032226563	2
Cas9-NG-BE4max	CTACCTCTTCCACGTTGTT	CTTCCCTACCTCTTCCACGTTGTTACTTT	6	0.0229632	0.3126936965298301	Cas9-NG	0.31621864438056946	0.30197590589523315	0.35138896107673645	0.30820393562316895	0.3346295952796936	0.3224834084510803	2
SpCas9-BE4max	TCCTTTCACTTTGAGATTC	ACTGGTCCTTTCACTTTGAGATTCTTTTC	6	0	0.24913582199236944	SpCas9	0.30701595544815063	0.2637026906013489	0.2993822991847992	0.268386	0.31474432349205017	0.29064618349075316	2
SpG-BE4max	ACATGTCGGTATGAACAGA	GTCCTACATGTCGGTATGAACAGAAGTTT	6	0.1663741857282727	0.765646	SpG	0.5594297051429749	0.412261	0.5733648538589478	0.6129586100578308	0.704624	0.5725276052951813	2
SpCas9-BE4max	GCTGCCTCGGAGGTGTCCA	TTGCTGCTGCCTCGGAGGTGTCCATGGGC	5	0.2995774255748991	0.9532473401190468	SpCas9	0.8188984394073486	0.7331144213676453	0.6804831027984619	0.9427443742752075	0.7696467638015747	0.7889774203300476	2
xCas9-BE4max	CGCCCATGCAGGAACTGTT	CATGCCGCCCATGCAGGAACTGTTACACA	8	0.000813008	0.2512323890815029	xCas9	0.3086693286895752	0.2828129529953003	0.2999831438064575	0.28415384888648987	0.30374574661254883	0.29587300419807433	2
SpCas9-BE4max	CCCCTGCCCTCAACAAGAT	GTACTCCCCTGCCCTCAACAAGATGTTTT	6	0.00124429	0.2523493195597695	SpCas9	0.31124186515808105	0.29925721883773804	0.3482002317905426	0.2751564383506775	0.3146834373474121	0.30970783829689025	2
Cas9-NG-BE4max	TTCCACGGCTGGTGAGAGG	CTGGCTTCCACGGCTGGTGAGAGGGGCAA	8	0.0139459	0.28668977726409645	Cas9-NG	0.5072312355041504	0.434595	0.49548330903053284	0.4498201012611389	0.4396270513534546	0.46535133719444277	2
xCas9-BE4max	TGAGGCGCATTGAGCATCC	ACTGCTGAGGCGCATTGAGCATCCCACTG	7	0	0.24913582199236944	xCas9	0.3184767961502075	0.2904426157474518	0.3124188780784607	0.28594714403152466	0.31199151277542114	0.30385538935661316	2
SpRY-BE4max	CCCCCCCTGCCTCATTACC	TGCTACCCCCCCTGCCTCATTACCTGGCT	2	0.2201448026773584	0.8724791835968655	SpRY	0.47401198744773865	0.766492	0.7094837427139282	0.5854955911636353	0.5463802814483643	0.6163728177547455	2
SpG-BE4max	CATCGGCCCCCTAAGGCTC	TGAAGCATCGGCCCCCTAAGGCTCAAAAG	8	0.000441998	0.2502741855149377	SpG	0.3261356055736542	0.3392239809036255	0.3520355522632599	0.3318384289741516	0.3321549892425537	0.33627771139144896	2
SpG-BE4max	CCACCACCGCTACTTCAAA	CACGGCCACCACCGCTACTTCAAACGGGG	1	0.13067508932170585	0.6666644623023157	SpG	0.44812	0.4672164022922516	0.44067227840423584	0.4378589391708374	0.3485349714756012	0.4284805417060852	2
SpCas9-BE4max	AACTCATGTTCAAGACAGA	TAAAAAACTCATGTTCAAGACAGAAGGGC	2	0.052805	0.4067716183334051	SpCas9	0.47206252813339233	0.3492007255554199	0.3796408474445343	0.7066076993942261	0.3540615439414978	0.4523146688938141	2
SpRY-BE4max	ATTCACCCCCAAAGGCCCA	AAAATATTCACCCCCAAAGGCCCAATTGC	7	0.13466156896063436	0.6787293611761605	SpRY	0.3542468547821045	0.37395262718200684	0.3392837643623352	0.3356202244758606	0.3555998206138611	0.35174065828323364	2
SpCas9-BE4max	TAGCACCTCATAGGTCTCC	CTGAGTAGCACCTCATAGGTCTCCCGAGT	6	0.15953645654847096	0.7483607427056919	SpCas9	0.37307900190353394	0.34515637159347534	0.3373156189918518	0.32559633255004883	0.3508499264717102	0.34639945030212405	2
SpG-BE4max	CCTTCATCTCTTTCAGTTT	TGCTACCTTCATCTCTTTCAGTTTTTCAA	9	0	0.24913582199236944	SpG	0.30208149552345276	0.293473	0.3009271025657654	0.27839431166648865	0.3104071319103241	0.2970567047595978	2
SpG-BE4max	AGTGGGTCCCATCAGTTTG	GATGGAGTGGGTCCCATCAGTTTGAACAG	8	0.00264281	0.25599374602179753	SpG	0.32348716259002686	0.30739742517471313	0.3285222053527832	0.33487120270729065	0.32924067974090576	0.32470373511314393	2
SpG-BE4max	AGTCCCCCTTGCCGTCCCA	TCTACAGTCCCCCTTGCCGTCCCAAGCAA	5	0.4640662355060466	0.9949141658417412	SpG	0.47473061084747314	0.6817693114280701	0.38894808292388916	0.48056548833847046	0.5842481851577759	0.5220523357391358	2
SpCas9-BE4max	GGGAGCCTCACCACGAGCT	GAAAGGGGAGCCTCACCACGAGCTGCCCC	5	0	0.24913582199236944	SpCas9	0.31959888339042664	0.32080477476119995	0.3482649326324463	0.2899399995803833	0.3394426107406616	0.3236102402210236	2
SpRY-BE4max	GGCACCCTAGGAACAGAAT	GGCATGGCACCCTAGGAACAGAATCAGAA	4	0.0377387	0.3579115492376425	SpRY	0.6222678422927856	0.5531190633773804	0.7775919437408447	0.6994248628616333	0.5434153079986572	0.6391638040542602	2
Cas9-NG-BE4max	AGTAGACGATGTAAAGCAA	TCCAGAGTAGACGATGTAAAGCAAGCACA	6	0.00126422	0.2524010172676164	Cas9-NG	0.3277627229690552	0.330059	0.3499041795730591	0.3424763083457947	0.321186	0.3342777729034424	2
SpCas9-BE4max	CCCCCGGGAGGCCCCTTAG	AAGGACCCCCGGGAGGCCCCTTAGCTGTG	4	0.0448736	0.3807517700512805	SpCas9	0.32709309458732605	0.33066821098327637	0.34951508045196533	0.3231791853904724	0.3519567847251892	0.33648247122764585	2
SpCas9-BE4max	CTAGCCCCGCTACCGGACT	GCCCTCTAGCCCCGCTACCGGACTACATG	4	0.00138504	0.2527145444787343	SpCas9	0.31860122084617615	0.3266931176185608	0.34225624799728394	0.296249	0.32394930720329285	0.32154980301856995	2
xCas9-BE4max	CTCTGTGCCTTCTTCATCT	TCTATCTCTGTGCCTTCTTCATCTCCTGC	8	0	0.24913582199236944	xCas9	0.3027244806289673	0.283031	0.298054	0.26444581151008606	0.309418	0.2915346443653107	2
xCas9-BE4max	CAGCTGGCGAACCCCAAAG	AGCTACAGCTGGCGAACCCCAAAGAGTTC	3	0.0482694	0.391818	xCas9	0.659187	0.44869717955589294	0.6253478527069092	0.38893938064575195	0.6253326535224915	0.5495007336139679	2
SpG-BE4max	GCCCCGCAGGCCTGATACC	CCCAGGCCCCGCAGGCCTGATACCAGGAC	4	0.11826255072340598	0.6277332440096387	SpG	0.5275743007659912	0.7272574305534363	0.7355443835258484	0.6730810403823853	0.7215679287910461	0.6770050168037415	2
SpCas9-BE4max	ATGCCTCCTCCTGGCTCCT	TAGGCATGCCTCCTCCTGGCTCCTTCCCA	3	0.000361533	0.2500666893297095	SpCas9	0.3084970712661743	0.2978528141975403	0.33386194705963135	0.29552292823791504	0.3190017342567444	0.3109472990036011	2
SpG-BE4max	TGAACATGAGTTTTTTATG	TGTCTTGAACATGAGTTTTTTATGGCGGG	4	0.00293255	0.2567530982246397	SpG	0.3222987949848175	0.334628	0.3593091666698456	0.34428316354751587	0.3252394199371338	0.33715163469314574	2
SpCas9-BE4max	GGCGTGAGCGCTTCGAGAT	CCGTGGGCGTGAGCGCTTCGAGATGTTCC	8	0	0.24913582199236944	SpCas9	0.3079972565174103	0.2703339159488678	0.3108200430870056	0.2891403138637543	0.31329554319381714	0.29831741452217103	2
SpRY-BE4max	TCGAGCACCCCATATAGCA	TATGGTCGAGCACCCCATATAGCAAGGGG	7	0.0048288	0.2617590101942504	SpRY	0.47712206840515137	0.49028244614601135	0.3789767622947693	0.4607165455818176	0.39960354566574097	0.4413402736186981	2
SpG-BE4max	CCTCTTGGTCAGAAACGAG	GTGGACCTCTTGGTCAGAAACGAGACCCA	9	0.00084317	0.2513103957699561	SpG	0.30955639481544495	0.3184273838996887	0.34511399269104004	0.3053549528121948	0.33199548721313477	0.32208964228630066	2
Cas9-NG-BE4max	GGTCCGGATATGAATGATA	CAGCGGGTCCGGATATGAATGATAGACTG	4	0.3152005115556773	0.961939	Cas9-NG	0.5875799059867859	0.5374611020088196	0.5945417284965515	0.38893938064575195	0.6231110095977783	0.5463266253471375	2
Cas9-NG-BE4max	GTCCCGTCTACCAAGTGTT	CTCGAGTCCCGTCTACCAAGTGTTTTCTT	2	0.0103651	0.2767301543755316	Cas9-NG	0.32030975818634033	0.3399806320667267	0.349706	0.32652831077575684	0.3633742928504944	0.33997984528541564	2
SpCas9-BE4max	CCTCATGGGCTCAGCGGTC	TTTTACCTCATGGGCTCAGCGGTCATGTT	1	0.00282486	0.2564706885556091	SpCas9	0.31657737493515015	0.3237062692642212	0.3518199920654297	0.31598594784736633	0.318129	0.32524366974830626	2
SpG-BE4max	TTCCCGAGTCAGAGCGGCC	GCTGTTTCCCGAGTCAGAGCGGCCAGAGA	4	0.490824	0.9964739028747296	SpG	0.7390942573547363	0.866273	0.77504	0.8570245504379272	0.7657432556152344	0.8006349325180053	2
xCas9-BE4max	ACCTCCGGGGTGGCGCTGG	CCTGTACCTCCGGGGTGGCGCTGGGGTTG	4	0.16371295869798858	0.7590177929755519	xCas9	0.8051539063453674	0.4921025335788727	0.7036019563674927	0.8005729913711548	0.9385409355163574	0.747994	2
xCas9-BE4max	GACAGGGCTCCCAAATTGA	TTGCTGACAGGGCTCCCAAATTGAAAGGA	9	0.00230947	0.2551219655612271	xCas9	0.3237912654876709	0.3022526502609253	0.32431018352508545	0.3042210638523102	0.33597540855407715	0.31811011433601377	2
SpCas9-BE4max	CAGCTTCCGGGCTATTGGG	TTCTTCAGCTTCCGGGCTATTGGGAAGGA	3	0.0842349	0.5136799064734309	SpCas9	0.5457101464271545	0.34798669815063477	0.5118891596794128	0.41970330476760864	0.44280385971069336	0.4536186337471008	2
SpG-BE4max	GCACTCGCATGCAGCGTTC	GTACAGCACTCGCATGCAGCGTTCTACTA	5	0.045470211718365294	0.3826874577205078	SpG	0.32600921392440796	0.3335610628128052	0.34270837903022766	0.32349714636802673	0.344532	0.3340615153312683	2
xCas9-BE4max	TCGACATAGTGTGGTGGTG	ACTTTTCGACATAGTGTGGTGGTGCCCTA	1	0	0.24913582199236944	xCas9	0.30416005849838257	0.2872050106525421	0.33386	0.3004889488220215	0.3127472400665283	0.3076923131942749	2
xCas9-BE4max	AGCGGCCAGAGATGCTGAG	GTCAGAGCGGCCAGAGATGCTGAGCGAGC	6	0.12687915468326955	0.6549693802856813	xCas9	0.6773383617401123	0.4369474947452545	0.5315424799919128	0.4957600235939026	0.4902554154396057	0.5263687551021576	2
xCas9-BE4max	ACCTGTCGTGAAGGAAACC	TTCACACCTGTCGTGAAGGAAACCAGCAT	2	0.015477	0.29101330704764444	xCas9	0.3542468547821045	0.33470094203948975	0.3695741891860962	0.3259744644165039	0.3393062651157379	0.34476054310798643	2
SpG-BE4max	GGCCCATTTTCATGATATT	GAAGGGGCCCATTTTCATGATATTTTGAA	3	0.0334094	0.3443532982543537	SpG	0.3046454191207886	0.32065504789352417	0.32256680727005005	0.3200152516365051	0.31460291147232056	0.3164970874786377	2
SpG-BE4max	ACAGAACGGGTTGGAACAC	TGGCCACAGAACGGGTTGGAACACCAGGC	1	0.000865801	0.2513689343751292	SpG	0.3542468547821045	0.3508632779121399	0.3794901967048645	0.34695157408714294	0.3492235541343689	0.35615509152412417	2
SpCas9-BE4max	TCCCTTCCGGAGAGAGGCT	CCTTTTCCCTTCCGGAGAGAGGCTCCAGG	6	0	0.24913582199236944	SpCas9	0.3138641119003296	0.3125264644622803	0.3176119327545166	0.28662046790122986	0.31696653366088867	0.309518	2
SpCas9-BE4max	ATCATCAGTGCTTTCTTTA	CTCTCATCATCAGTGCTTTCTTTAGACTG	2	0	0.24913582199236944	SpCas9	0.32241034507751465	0.2921607494354248	0.33693426847457886	0.2935277223587036	0.3274644613265991	0.3144995093345642	2
Cas9-NG-BE4max	GCGCGGAGCCGGGCCAGGC	TGGCGGCGCGGAGCCGGGCCAGGCTCTGT	1	0.00151976	0.25306443642881965	Cas9-NG	0.37562867999076843	0.5235761404037476	0.3820509612560272	0.38893938064575195	0.4790651798248291	0.42985206842422485	2
xCas9-BE4max	GCATGCAGCTGAACTTCGG	AACCAGCATGCAGCTGAACTTCGGAATTC	1	0.00100286	0.2517236494009666	xCas9	0.3198874294757843	0.311184	0.34510672092437744	0.3017665147781372	0.3227273225784302	0.3201343774795532	2
SpRY-BE4max	AACCACCTCTTCCCCGCAT	GTCAAAACCACCTCTTCCCCGCATGGGAA	5	0.12833664866912947	0.6594830112315199	SpRY	0.6836536526679993	0.8573501110076904	0.6079870462417603	0.6963768601417542	0.5760389566421509	0.684281	2
SpG-BE4max	ATGACGCCGTTTCTCTGAC	TGGGCATGACGCCGTTTCTCTGACGTCCC	6	0.000965251	0.2516262900465323	SpG	0.3083122968673706	0.3052898049354553	0.3627605438232422	0.32750028371810913	0.3299746811389923	0.3267675220966339	2
SpRY-BE4max	TACCTCATGGGCTCAGCGG	CGTTTTACCTCATGGGCTCAGCGGTCATG	3	0.0881936	0.5272611653003849	SpRY	0.7109701633453369	0.6994318962097168	0.6280859708786011	0.7316334843635559	0.7605752944946289	0.7061393618583679	2
xCas9-BE4max	CTCGATGCTGATGCACTTG	TCGTCCTCGATGCTGATGCACTTGGACTG	7	0.000674764	0.25087506194525044	xCas9	0.3208155035972595	0.302235	0.31793859601020813	0.2945854365825653	0.33323144912719727	0.31376129388809204	2
SpCas9-BE4max	GCCGAGGCTCCAAGAGTGT	CTTCAGCCGAGGCTCCAAGAGTGTGGCCC	9	0.0033195	0.2577695043430638	SpCas9	0.3542468547821045	0.35576295852661133	0.373158	0.3173167109489441	0.35427558422088623	0.3509520888328552	2
SpCas9-BE4max	GTCCACGTCACCTACAACC	CTGGTGTCCACGTCACCTACAACCTGTGA	5	0	0.24913582199236944	SpCas9	0.3542468547821045	0.3515658974647522	0.3813764452934265	0.31951814889907837	0.3437832295894623	0.3500981152057648	2
SpG-BE4max	CGCTGCTCAGATAGCGATG	ATGAGCGCTGCTCAGATAGCGATGGTGAG	5	0.6632629290262464	0.999669	SpG	0.6462476253509521	0.4978146553039551	0.49575307965278625	0.5553296804428101	0.5156238675117493	0.5421537816524505	2
SpCas9-BE4max	TGACCCTGCCAAGGGTCTC	CGTGTTGACCCTGCCAAGGGTCTCTTTTA	8	0	0.24913582199236944	SpCas9	0.31096625328063965	0.268487	0.3027274012565613	0.26874858140945435	0.3149237036705017	0.293171	2
xCas9-BE4max	CTGTCCCTTCCCAGAAAAC	ATCTTCTGTCCCTTCCCAGAAAACCTACC	6	0	0.24913582199236944	xCas9	0.3032360076904297	0.27426815032958984	0.34314531087875366	0.28032684326171875	0.31339120864868164	0.30287350416183473	2
SpG-BE4max	GCGGCCTCTTCGGCTGCGG	GCGCCGCGGCCTCTTCGGCTGCGGACCCT	4	0	0.24913582199236944	SpG	0.40514466166496277	0.4566458463668823	0.3547557592391968	0.38893938064575195	0.3681427836418152	0.3947256863117218	2
xCas9-BE4max	CACCTCATTGCGGGGCCGA	TCACCCACCTCATTGCGGGGCCGAGGTGG	5	0.0426596	0.373602	xCas9	0.4216902256011963	0.3652474880218506	0.3872629404067993	0.38893938064575195	0.3608207106590271	0.38479214906692505	2
xCas9-BE4max	AAGCATCGGCCCCCTAAGG	CCCTGAAGCATCGGCCCCCTAAGGCTCAA	6	0.000943396	0.2515697196472725	xCas9	0.32267463207244873	0.318115	0.34054580330848694	0.2991029620170593	0.31855326890945435	0.3197982728481293	2
xCas9-BE4max	CGTAGCGCCCTCCTGAAAC	GGGGTCGTAGCGCCCTCCTGAAACACAGG	5	0.00175747	0.2536826204816029	xCas9	0.307972	0.3138035535812378	0.30907583236694336	0.33947524428367615	0.31607967615127563	0.31728131175041197	2
Cas9-NG-BE4max	ATCAACAGCCATTCTCAAA	GACCTATCAACAGCCATTCTCAAACAGAA	2	0.025605488233658748	0.3205526664656462	Cas9-NG	0.3773130774497986	0.34261539578437805	0.35281068086624146	0.36588308215141296	0.3541169762611389	0.35854784250259397	2
xCas9-BE4max	AGCCTCACCACGAGCTGCC	AGGGGAGCCTCACCACGAGCTGCCCCCAG	3	0	0.24913582199236944	xCas9	0.31123337149620056	0.3098910450935364	0.3182018995285034	0.2900567650794983	0.31408530473709106	0.30869367718696594	2
SpCas9-BE4max	CCCTCCTGGCCCCTGTCAT	CAGCCCCCTCCTGGCCCCTGTCATCTTCT	4	0	0.24913582199236944	SpCas9	0.30964985489845276	0.30218297243118286	0.3421448767185211	0.27763816714286804	0.3191368579864502	0.310151	2
SpCas9-BE4max	TGCCTTTCACAACCAACGT	TGTGGTGCCTTTCACAACCAACGTGGTGA	7	0.000404367	0.25017713157290017	SpCas9	0.40100395679473877	0.35654956102371216	0.4090918302536011	0.321647	0.3445279002189636	0.36656405925750735	2
SpG-BE4max	CAAAGCTAACATGTTGCCA	CACTTCAAAGCTAACATGTTGCCAATCAG	5	0.00222255	0.2548949646412165	SpG	0.3140730857849121	0.31354475021362305	0.331082	0.30975401401519775	0.31223833560943604	0.316138	2
SpG-BE4max	TTTAGACCTCTCCAGTGTG	TCCACTTTAGACCTCTCCAGTGTGTTAAT	9	0.000798085	0.2511937991807526	SpG	0.30523231625556946	0.29145604372024536	0.32332998514175415	0.30095070600509644	0.322056	0.3086050868034363	2
SpG-BE4max	TACCTTCTCCAATTTTGTC	CAGATTACCTTCTCCAATTTTGTCCTCAA	8	0	0.24913582199236944	SpG	0.30314165353775024	0.2913398742675781	0.30683887004852295	0.2810991406440735	0.3150942325592041	0.2995027542114258	2
SpG-BE4max	CTCGCATGCAGCGTTCTAC	CAGCACTCGCATGCAGCGTTCTACTAAGT	8	0.00215602	0.2547213166300905	SpG	0.31955	0.31291162967681885	0.31889891624450684	0.32163530588150024	0.3303832411766052	0.32067573070526123	2
Cas9-NG-BE4max	TAGCCGGCCTGCCATGGCC	ATGGATAGCCGGCCTGCCATGGCCATCTT	8	0	0.24913582199236944	Cas9-NG	0.31808245182037354	0.3273022174835205	0.32317	0.3237724304199219	0.34092164039611816	0.32664974927902224	2
Cas9-NG-BE4max	GACCATCGCCAAGCTATGG	GTCAAGACCATCGCCAAGCTATGGGATAG	3	0.7805289400519291	0.9999340498676392	Cas9-NG	0.6623320579528809	0.37675240635871887	0.46101513504981995	0.6682726740837097	0.7002149820327759	0.573717	2
SpG-BE4max	GTCCCCGCTCTCAAACCCG	ACAAAGTCCCCGCTCTCAAACCCGTGTCG	4	0.5658454987834549	0.99874	SpG	0.6198682188987732	0.8037765026092529	0.6773867607116699	0.7000803351402283	0.843658	0.7289539456367493	2
SpRY-BE4max	CAGTGACGACATAGGGTGC	GCTGCCAGTGACGACATAGGGTGCCGTCT	9	0	0.24913582199236944	SpRY	0.3290554881095886	0.4138766825199127	0.33668726682662964	0.3215588927268982	0.3491196036338806	0.35005958676338195	2
SpG-BE4max	ATTTCCTGCTGTGTGAGAT	TGCCTATTTCCTGCTGTGTGAGATATTCT	4	0.000651042	0.2508137800344917	SpG	0.3109474182128906	0.2907314896583557	0.33817148208618164	0.3149223327636719	0.31721433997154236	0.31439741253852843	2
SpCas9-BE4max	TGCGTGCTGTGGAGTTCAA	TGGGATGCGTGCTGTGGAGTTCAAAGTGG	2	0	0.24913582199236944	SpCas9	0.39249417185783386	0.3345010280609131	0.3673037588596344	0.3263460397720337	0.34571778774261475	0.35327255725860596	2
xCas9-BE4max	TTCGACCCTGAAAACAAAA	GCAGCTTCGACCCTGAAAACAAAAGCCAG	7	0	0.24913582199236944	xCas9	0.30220454931259155	0.27353131771087646	0.310103	0.2707805633544922	0.31450194120407104	0.29422430992126464	2
SpG-BE4max	CTACGCTCTGGTCGCACCC	TCAACCTACGCTCTGGTCGCACCCGTCGG	5	0.0102144	0.2763156149081746	SpG	0.3484737277030945	0.33349061012268066	0.3791368305683136	0.3533627390861511	0.3589116036891937	0.3546751022338867	2
SpCas9-BE4max	TCTTCCCCGTCGACCACGG	CTCCTTCTTCCCCGTCGACCACGGGCCGG	1	0.00866142	0.2720671638743237	SpCas9	0.3178030550479889	0.3216126561164856	0.34926116466522217	0.30651867389678955	0.329377	0.3249144613742828	2
xCas9-BE4max	GAGTGAGCCCTGCTCCCCC	ACCTGGAGTGAGCCCTGCTCCCCCCTGGC	8	0.0033557	0.2578647322448505	xCas9	0.32894599437713623	0.32939115166664124	0.3244977593421936	0.34271329641342163	0.32972	0.3310535609722137	2
SpCas9-BE4max	GCCGCTCACCTTCATGCAC	GGCACGCCGCTCACCTTCATGCACCAGGA	8	0.00986885	0.2753668285530028	SpCas9	0.3288516402244568	0.3378044664859772	0.3303396701812744	0.33132052421569824	0.3405857980251312	0.3337804198265076	2
SpRY-BE4max	GGACCCAGCCTCCCAAGCC	GCATTGGACCCAGCCTCCCAAGCCGCACT	8	0.00712648	0.2679084535529055	SpRY	0.3542468547821045	0.3522716760635376	0.3381863534450531	0.3657822012901306	0.3481788635253906	0.3517331898212433	2
xCas9-BE4max	CCAGACCCCTGAGCTCCCG	GCCTCCCAGACCCCTGAGCTCCCGGCCGC	7	0.000705514	0.250955	xCas9	0.3128189444541931	0.3035632073879242	0.3182345926761627	0.2913985848426819	0.3242504298686981	0.310053	2
SpG-BE4max	TTACCCGCATGGCTGTTTC	GTTACTTACCCGCATGGCTGTTTCGAAAG	7	0.00200803	0.2543353010717491	SpG	0.31723201274871826	0.3051937520503998	0.3152700662612915	0.30160191655158997	0.32314690947532654	0.3124889314174652	2
SpCas9-BE4max	GACCACGCTGGCAGTGCCT	TCCGTGACCACGCTGGCAGTGCCTGCCTC	2	0	0.24913582199236944	SpCas9	0.3203951418399811	0.3116765022277832	0.3445422351360321	0.2937709391117096	0.3161594867706299	0.31730886101722716	2
xCas9-BE4max	AACACCCCCCTGGAGGACC	TCACCAACACCCCCCTGGAGGACCAGCTG	9	0	0.24913582199236944	xCas9	0.3315194547176361	0.33790042996406555	0.331621	0.3221110701560974	0.34163230657577515	0.33295685052871704	2
SpRY-BE4max	ACCCCAAAGGCCCTCTTAT	CTGTGACCCCAAAGGCCCTCTTATGATGT	2	0.3795157132678848	0.9839188968975404	SpRY	0.45398539304733276	0.4138766825199127	0.5008935928344727	0.5234803557395935	0.4809430241584778	0.4746358096599579	2
SpG-BE4max	GAACATGCTGGAAAAAATC	TCATGGAACATGCTGGAAAAAATCAGGTT	3	0	0.24913582199236944	SpG	0.3542468547821045	0.3351861238479614	0.39674973487854004	0.3793809115886688	0.38507747650146484	0.3701282203197479	2
SpCas9-BE4max	GCCCCCTCCCCCGGGAATG	ACAGGGCCCCCTCCCCCGGGAATGCGCCC	5	0.073305	0.4761388579576318	SpCas9	0.4803291857242584	0.46311265230178833	0.48607102036476135	0.38893938064575195	0.41966527700424194	0.4476235032081604	2
SpRY-BE4max	GGCCAGGCGGCTCTTCCTT	GAACCGGCCAGGCGGCTCTTCCTTTTTGG	3	0.0642364	0.4451758189461736	SpRY	0.47939181327819824	0.5155614614486694	0.4400244653224945	0.5831032991409302	0.42439162731170654	0.48849453330039977	2
SpG-BE4max	GATTGTCCTACAAGTGATG	CATCTGATTGTCCTACAAGTGATGCAGTA	7	0.00108696	0.2519414759916889	SpG	0.4234737455844879	0.3554946780204773	0.37417957186698914	0.3516117334365845	0.3535650670528412	0.371665	2
Cas9-NG-BE4max	ACTCCCGCACCTGTGGAGA	CTCATACTCCCGCACCTGTGGAGAAAAAT	1	0.00546448	0.2634511773977007	Cas9-NG	0.3896533250808716	0.33413365483283997	0.35772597789764404	0.34321892261505127	0.3867616355419159	0.36229870319366453	2
Cas9-NG-BE4max	TGCTCTTGGCAAGGGACAG	GATGATGCTCTTGGCAAGGGACAGGAAGA	2	0.2344264535082325	0.8927731776051698	Cas9-NG	0.7971203923225403	0.8881692886352539	0.8087209463119507	0.855728	0.9166389107704163	0.8532755613327027	2
xCas9-BE4max	CTCGTACCAGTCCATGTAT	AACTTCTCGTACCAGTCCATGTATACCTG	2	0	0.24913582199236944	xCas9	0.3166145086288452	0.30109792947769165	0.32452112436294556	0.29642099142074585	0.31891337037086487	0.31151358485221864	2
SpRY-BE4max	ACCCCTGCTGAAGGTGCGG	GGCAAACCCCTGCTGAAGGTGCGGCCTGG	7	0.00607287	0.2650772702381125	SpRY	0.38317885994911194	0.3617006838321686	0.39674973487854004	0.3554077446460724	0.43782562017440796	0.3869725286960602	2
SpG-BE4max	CGGCGGAAAGCGGCCCGGC	ATCTGCGGCGGAAAGCGGCCCGGCTGGTG	3	0.1563776723538666	0.7400955877372075	SpG	0.9128624796867371	0.8803627490997314	0.8803899884223938	0.8775752782821655	0.939477	0.8981334447860718	2
SpG-BE4max	AATCGGCAGCCCTCGCTGC	TGTTCAATCGGCAGCCCTCGCTGCACAAA	6	0	0.24913582199236944	SpG	0.31990841031074524	0.3227469325065613	0.34143030643463135	0.3212328553199768	0.32128918170928955	0.32532153725624086	2
xCas9-BE4max	AACCGTAGCTGCCCTGGTA	ACGGAAACCGTAGCTGCCCTGGTAGGTTT	2	0	0.24913582199236944	xCas9	0.4681795835494995	0.368142	0.4554000496864319	0.34326738119125366	0.43443068861961365	0.41388389468193054	2
SpRY-BE4max	ATCAGACGAGGAGTAGCCT	GCTCCATCAGACGAGGAGTAGCCTGCAGC	2	0	0.24913582199236944	SpRY	0.6674270629882812	0.6147191524505615	0.6167022585868835	0.637166	0.6318885087966919	0.6335806846618652	2
SpG-BE4max	GGGGCCCCGGTGGCCATCA	AGCACGGGGCCCCGGTGGCCATCACAGTC	4	0.0333325	0.3441146273319748	SpG	0.6298855543136597	0.6434581875801086	0.6144022345542908	0.7934929132461548	0.593796	0.6550070643424988	2
Cas9-NG-BE4max	CACACGTCCGTGTGGGCGG	TAATCCACACGTCCGTGTGGGCGGGACAG	7	0.0502502	0.3983254676300732	Cas9-NG	0.49679943919181824	0.334598	0.37991610169410706	0.48510804772377014	0.5282536745071411	0.4449349820613861	2
xCas9-BE4max	CATCTCGCCTCGGCCGAGG	CACAGCATCTCGCCTCGGCCGAGGCCCCC	7	0	0.24913582199236944	xCas9	0.30399248003959656	0.3179670572280884	0.3383047580718994	0.28556257486343384	0.31032025814056396	0.3112294256687164	2
SpRY-BE4max	CTTTACCTAAATAAGACAA	AGTAGCTTTACCTAAATAAGACAAATGGA	6	0.3041344916344916	0.9559612864717812	SpRY	0.4511057734489441	0.37662655115127563	0.39674973487854004	0.5082948207855225	0.5045570135116577	0.447467	2
xCas9-BE4max	TTGCCACCTCCGGCTCCAC	GTGAATTGCCACCTCCGGCTCCACGGGTG	4	0.3063065888433951	0.957201	xCas9	0.41071486473083496	0.688441	0.6940221786499023	0.8319427967071533	0.7976119518280029	0.6845466136932373	2
SpCas9-BE4max	CCTTTTTCGGTGACAGTGG	CAACACCTTTTTCGGTGACAGTGGCGATT	7	0.00285714	0.25655532802752223	SpCas9	0.3542468547821045	0.33837127685546875	0.3868005871772766	0.319602	0.34054845571517944	0.34791390895843505	2
SpRY-BE4max	CTTGACGTGCGGATCATTG	TTGGTCTTGACGTGCGGATCATTGAACTT	9	0	0.24913582199236944	SpRY	0.32843446731567383	0.3515324592590332	0.3384251296520233	0.33068668842315674	0.3336423635482788	0.33654422163963316	2
Cas9-NG-BE4max	ATCAGGATTCCACAAATCA	GGAGCATCAGGATTCCACAAATCAATGCT	2	0.25648191094619666	0.9185328652290732	Cas9-NG	0.35729533433914185	0.33205729722976685	0.3681926727294922	0.37768805027008057	0.3681427836418152	0.36067522764205934	2
SpRY-BE4max	TAGATGGCCATGGCGCGGA	GCTTGTAGATGGCCATGGCGCGGACGCGG	8	0.017619	0.29712577877506285	SpRY	0.4515116810798645	0.4138766825199127	0.4463236331939697	0.4830482304096222	0.7072051763534546	0.5003930807113648	2
Cas9-NG-BE4max	TAAGCCCGTCTACCTCACT	ATCCATAAGCCCGTCTACCTCACTCTTGG	4	0.0701288	0.4652610833939248	Cas9-NG	0.37562867999076843	0.4040324091911316	0.3473380208015442	0.36731743812561035	0.38162603974342346	0.3751885175704956	2
Cas9-NG-BE4max	AGTCGGGGGTGAACACACC	CTGGAAGTCGGGGGTGAACACACCGTTGG	3	0.3523390496091076	0.9768040087115211	Cas9-NG	0.37562867999076843	0.5802085399627686	0.5223478674888611	0.4966421127319336	0.37232840061187744	0.4694311201572418	2
SpG-BE4max	TTTCTATCAGATTTCTTAT	CTTCTTTTCTATCAGATTTCTTATGTTCA	3	0.00163132	0.2533544419825879	SpG	0.3161454498767853	0.28750312328338623	0.3364015817642212	0.3070678114891052	0.3271254599094391	0.3148486852645874	2
SpRY-BE4max	CCCTAGACCCGAAAAATCC	CCTTCCCCTAGACCCGAAAAATCCTGTCT	2	0.4838417396556931	0.99612	SpRY	0.39785173535346985	0.4673563539981842	0.536928	0.5033403635025024	0.3826295733451843	0.4576212286949158	2
SpCas9-BE4max	ACTTTCCCGGTAACTATTC	TACTGACTTTCCCGGTAACTATTCCGGTT	6	0.18356387149854086	0.8053679768199921	SpCas9	0.3694084882736206	0.36386996507644653	0.33984529972076416	0.39462941884994507	0.3334325850009918	0.36023715138435364	2
Cas9-NG-BE4max	TTAAGGCCGATGGTGGAGC	GCTGGTTAAGGCCGATGGTGGAGCAGAGC	6	0.0978831	0.5602932510700339	Cas9-NG	0.7223504781723022	0.7402527332305908	0.7623975276947021	0.7927675247192383	0.7882843017578125	0.7612105131149292	2
xCas9-BE4max	CAACAGCCGATCCATAAAT	AAGGACAACAGCCGATCCATAAATTTGCT	6	0	0.24913582199236944	xCas9	0.30445748567581177	0.2891361117362976	0.300266	0.29990237951278687	0.3179454505443573	0.3023414671421051	2
SpG-BE4max	CATGACGGGATGTGTATGC	GATCTCATGACGGGATGTGTATGCAAAAC	5	0.15800925925925918	0.7443866281922544	SpG	0.32868677377700806	0.32032692432403564	0.34362706542015076	0.328289	0.3536222577095032	0.3349103510379791	2
SpCas9-BE4max	CACTATTGAGGTCCCTGAG	CAGGACACTATTGAGGTCCCTGAGAAGGA	2	0.1621373836891078	0.7550339360538622	SpCas9	0.32586076855659485	0.3176485300064087	0.3644517660140991	0.41640955209732056	0.3720054626464844	0.35927521586418154	2
SpRY-BE4max	TGCACCTTTTCTTCTCTCT	CAACTTGCACCTTTTCTTCTCTCTACCAT	5	0.16102740329544452	0.7522007565937133	SpRY	0.3542468547821045	0.3539753556251526	0.3330385088920593	0.3757826089859009	0.38507747650146484	0.3604241609573364	2
SpG-BE4max	AGAACCCAGCGGAGCGGGC	CATCAAGAACCCAGCGGAGCGGGCGGACC	5	0.4065639306855626	0.9888568535570408	SpG	0.7130431532859802	0.7534987926483154	0.748209	0.7031574249267578	0.8234895467758179	0.7482795357704163	2
xCas9-BE4max	ACCCTCGGGCCTCATCATG	CACAGACCCTCGGGCCTCATCATGGCCAG	5	0	0.24913582199236944	xCas9	0.3186425566673279	0.31503719091415405	0.33366572856903076	0.3167835474014282	0.3681427836418152	0.33045436143875123	2
Cas9-NG-BE4max	AGACCCAGCAACATAGGGC	TGGGCAGACCCAGCAACATAGGGCAGGCC	8	0.047775740229766835	0.3902020007750079	Cas9-NG	0.5178971886634827	0.4704352617263794	0.37940356135368347	0.32262271642684937	0.3681427836418152	0.41170030236244204	2
xCas9-BE4max	GCCAGCAGTGCAGCAAAAT	GCCCTGCCAGCAGTGCAGCAAAATAACCT	5	0	0.24913582199236944	xCas9	0.3150947093963623	0.28902119398117065	0.3123989701271057	0.27951493859291077	0.32175830006599426	0.30355762243270873	2
SpG-BE4max	AGCCGTGACATGGCATCTG	TGGCGAGCCGTGACATGGCATCTGCAGCT	2	0.0145513	0.2883948778698774	SpG	0.5954922437667847	0.5004334449768066	0.6308208107948303	0.7409729957580566	0.6128085255622864	0.616106	2
xCas9-BE4max	GGGGAGCCTCACCACGAGC	AGAAAGGGGAGCCTCACCACGAGCTGCCC	7	0.00526316	0.2629145015777713	xCas9	0.4791269600391388	0.3972872793674469	0.3792121410369873	0.32732275128364563	0.42886868119239807	0.40236356258392336	2
SpCas9-BE4max	GGTCGCGGATGGTGGACTT	GGAGCGGTCGCGGATGGTGGACTTCCCGC	3	0	0.24913582199236944	SpCas9	0.3117815852165222	0.30785274505615234	0.3375794291496277	0.291412	0.32014453411102295	0.31375402212142944	2
xCas9-BE4max	ATTGTCCTTGGAGGAAGTG	AAGTAATTGTCCTTGGAGGAAGTGGGAGC	5	0.2345257185148637	0.8929037374025617	xCas9	0.7844853401184082	0.4192241430282593	0.7811483144760132	0.7746280431747437	0.801473	0.7121917843818665	2
SpRY-BE4max	AACTTCCCAGCATTCCCCA	CTTGCAACTTCCCAGCATTCCCCAGGTCA	2	0.0127189	0.28325288955115185	SpRY	0.5030803084373474	0.5688897967338562	0.6133168935775757	0.5139412879943848	0.49494826793670654	0.5388353109359741	2
SpCas9-BE4max	ATCCCTGCCAACAACACCC	TATGTATCCCTGCCAACAACACCCTCTTT	4	0	0.24913582199236944	SpCas9	0.3086244463920593	0.3150057792663574	0.32632356882095337	0.2757643163204193	0.32141613960266113	0.3094268500804901	2
xCas9-BE4max	GGGCTCACTCCAGGTGAGT	GAGCAGGGCTCACTCCAGGTGAGTGACCT	7	0	0.24913582199236944	xCas9	0.3224617838859558	0.31707558035850525	0.32080936431884766	0.30410608649253845	0.32305675745010376	0.3175019145011902	2
Cas9-NG-BE4max	CATCCATTCCATCTGAGTC	TTGTTCATCCATTCCATCTGAGTCACGGC	4	0.1272142580395195	0.65601	Cas9-NG	0.37562867999076843	0.36139172315597534	0.35252195596694946	0.3792215585708618	0.4608491361141205	0.3859226107597351	2
Cas9-NG-BE4max	CCGATCCTTCTTCTGAGCA	GCTACCCGATCCTTCTTCTGAGCAAGGGA	9	0.0425462	0.3732376243543039	Cas9-NG	0.3542468547821045	0.3399401605129242	0.39289596676826477	0.324185	0.35672345757484436	0.3535983502864838	2
xCas9-BE4max	GCAGGGTCAACACGTAGAA	CCTTGGCAGGGTCAACACGTAGAAAGGTG	7	0.022909672262190203	0.3125355348517045	xCas9	0.690623	0.40440985560417175	0.6774588823318481	0.5173143744468689	0.5295265913009644	0.5638665139675141	2
SpCas9-BE4max	TGGCCGCGCACAGGCCGGT	GGACATGGCCGCGCACAGGCCGGTGGAAT	3	0.1380733064670888	0.6888694216839026	SpCas9	0.7311911582946777	0.5357412695884705	0.5876814126968384	0.5762509107589722	0.6753664016723633	0.6212462306022644	2
SpCas9-BE4max	CATCCGGGACATGTGCCTA	AGGGCCATCCGGGACATGTGCCTAGAAAA	4	0.049441786283891495	0.3956650918517629	SpCas9	0.41510850191116333	0.3201330006122589	0.34654349088668823	0.3499498963356018	0.3670536279678345	0.35975770354270936	2
xCas9-BE4max	TCCGTACCTGGAGAAGCTA	CTGATTCCGTACCTGGAGAAGCTAAGTGA	2	0.0224014	0.3110361752604182	xCas9	0.42405399680137634	0.34720680117607117	0.36481285095214844	0.33263102173805237	0.349771	0.3636950790882111	2
SpG-BE4max	CACTTCGAAGTTGAGGGGG	GCACACACTTCGAAGTTGAGGGGGGAATT	2	0.0271348	0.3251485231648857	SpG	0.5845569968223572	0.39739957451820374	0.3823506236076355	0.5211977958679199	0.7602772116661072	0.5291564404964447	2
SpG-BE4max	GCCCAAGCTGGCACCACCA	CCGAGGCCCAAGCTGGCACCACCACCCTC	7	0.000925926	0.2515245043206016	SpG	0.31876927614212036	0.33209073543548584	0.32313281297683716	0.3071284294128418	0.327246	0.32167341709136965	2
SpG-BE4max	ACTGCCCGCAGGTTATCAC	CCATGACTGCCCGCAGGTTATCACCTTCC	4	0.026690596166678147	0.32381017541506824	SpG	0.310112	0.3094260096549988	0.32809770107269287	0.31735485792160034	0.32766538858413696	0.3185312569141388	2
SpG-BE4max	ATGGGCCGCTCAATCTGGG	TGCGAATGGGCCGCTCAATCTGGGAGGAG	5	0.3146957230969303	0.9616844813339738	SpG	0.9280810356140137	0.9333676099777222	0.8833984136581421	0.9696048498153687	0.9937925338745117	0.9416488885879517	2
SpG-BE4max	CACCCGCAAGGGTGGTGAG	ATCATCACCCGCAAGGGTGGTGAGCGCAC	3	0.6399473080507563	0.9995446545158616	SpG	0.7715526819229126	0.46935391426086426	0.5990695953369141	0.6904162764549255	0.6630954742431641	0.6386975884437561	2
xCas9-BE4max	GACTCTCAAAGGCACTGTT	GTAAAGACTCTCAAAGGCACTGTTTCTCA	6	0.0122848	0.28204294346233444	xCas9	0.3123525381088257	0.27739590406417847	0.3078427314758301	0.28257250785827637	0.31638243794441223	0.29930922389030457	2
SpG-BE4max	TGTCACCCCCAGAGAGAAC	GTGTGTGTCACCCCCAGAGAGAACAGCAA	6	0.2762097379661479	0.9366581669564564	SpG	0.4930107891559601	0.5462812781333923	0.43910297751426697	0.46390798687934875	0.46648114919662476	0.4817568361759186	2
xCas9-BE4max	AGCTCGCGGATGATCTGGT	CCTGCAGCTCGCGGATGATCTGGTTCCGG	4	0.000570776	0.2506065027713628	xCas9	0.30299076437950134	0.3075011968612671	0.33300647139549255	0.3014262616634369	0.3188435137271881	0.3127536416053772	2
xCas9-BE4max	CGCTGACCCCAAAGTCACA	CTGCCCGCTGACCCCAAAGTCACAGAGCT	7	0.00829876	0.2710809365687546	xCas9	0.3266129493713379	0.3190031349658966	0.3609980344772339	0.3273065686225891	0.33319658041000366	0.3334234535694122	2
SpCas9-BE4max	GAGCGCCCTGCCCGCAAGC	ACGAGGAGCGCCCTGCCCGCAAGCGCCGC	7	0	0.24913582199236944	SpCas9	0.31877630949020386	0.3088303506374359	0.34526747465133667	0.29798415303230286	0.32116836309432983	0.3184053301811218	2
xCas9-BE4max	GAGCCCTGCTCCCCCCTGG	GGAGTGAGCCCTGCTCCCCCCTGGCTCCT	3	0	0.24913582199236944	xCas9	0.3119099736213684	0.3268764317035675	0.349643	0.30745968222618103	0.3594273328781128	0.3310632467269897	2
Cas9-NG-BE4max	TTCGAAAGAGCCTGCCAGG	GCTGTTTCGAAAGAGCCTGCCAGGATGTG	2	0.0502494	0.3983228663078976	Cas9-NG	0.6355407238006592	0.3459516167640686	0.6600332260131836	0.6563854217529297	0.6619818806648254	0.5919785737991333	2
SpG-BE4max	GTTGACCCTGCCAAGGGTC	TACGTGTTGACCCTGCCAAGGGTCTCTTT	5	0.000484027	0.2503826101478221	SpG	0.31584566831588745	0.3098454475402832	0.33467549085617065	0.31509631872177124	0.3208264112472534	0.3192578673362732	2
SpCas9-BE4max	GACAGCGGAAACCCTGGAA	TGTTTGACAGCGGAAACCCTGGAAAAGCA	2	0.0318244	0.33945072415192273	SpCas9	0.3239821791648865	0.32069656252861023	0.3601089119911194	0.32987141609191895	0.34641462564468384	0.33621473908424376	2
xCas9-BE4max	GCCCAGGCTGGGAAGGAGC	AGGATGCCCAGGCTGGGAAGGAGCCAGGG	3	0.0111899	0.2790051987252232	xCas9	0.552159	0.5162432789802551	0.5104913711547852	0.5950191020965576	0.5502440333366394	0.5448313117027282	2
SpRY-BE4max	GCATCCTCTCCCCAGCCCT	GCTCTGCATCCTCTCCCCAGCCCTCTGTA	7	0.0459285	0.3841767580109277	SpRY	0.3542468547821045	0.41561269760131836	0.4513331353664398	0.38716381788253784	0.38507747650146484	0.39868679642677307	2
Cas9-NG-BE4max	AGAGGAGCGGAAGAGGCAG	TATGCAGAGGAGCGGAAGAGGCAGCAGCT	7	0.00898483	0.2729485567478682	Cas9-NG	0.5613617897033691	0.34873172640800476	0.4107668995857239	0.3967321217060089	0.49686741828918457	0.44289199113845823	2
SpG-BE4max	GTGCGGCAAGGGGTTCAGA	ACGTGGTGCGGCAAGGGGTTCAGAGAAAC	3	0.2366856576665841	0.8957101607992114	SpG	0.5943071842193604	0.44355159997940063	0.46184	0.3963795304298401	0.38501864671707153	0.45621936917304995	2
xCas9-BE4max	CTTGAATCGGGCTGGTTTC	CCCTCCTTGAATCGGGCTGGTTTCCAAAC	7	0.00257118	0.25580625030723875	xCas9	0.3146797716617584	0.27466607093811035	0.31022387742996216	0.28028878569602966	0.32510823011398315	0.30099334716796877	2
SpCas9-BE4max	TCCAGATCTCTTTGTCCCT	TTCTGTCCAGATCTCTTTGTCCCTGAGGT	7	0.0120588	0.281414	SpCas9	0.3300328254699707	0.3337061405181885	0.36613184213638306	0.3344619870185852	0.33923959732055664	0.34071447849273684	2
xCas9-BE4max	CCTCCTGGTCGGGGTGGGC	GAATGCCTCCTGGTCGGGGTGGGCGTCCC	3	0	0.24913582199236944	xCas9	0.3459662199020386	0.33051836490631104	0.3778259754180908	0.3287184536457062	0.36517399549484253	0.34964060187339785	2
xCas9-BE4max	ACCTCGGCATCAATGGTCT	TCATGACCTCGGCATCAATGGTCTCATCC	2	0.010994957286605649	0.2784664834454884	xCas9	0.3176090121269226	0.33703869581222534	0.3452952206134796	0.30671030282974243	0.335497	0.3284299910068512	2
SpCas9-BE4max	CCTGTCGCCTGGAGAGAAG	TGCTGCCTGTCGCCTGGAGAGAAGCACAG	8	0	0.24913582199236944	SpCas9	0.319515	0.3053680658340454	0.3330186605453491	0.29817646741867065	0.32555216550827026	0.3163260042667389	2
Cas9-NG-BE4max	GTCGCCTGGAGAGAAGCAC	TGCCTGTCGCCTGGAGAGAAGCACAGTGT	5	0.6043371256659558	0.999257	Cas9-NG	0.9382540583610535	0.9281972646713257	0.8796288371086121	0.9677757024765015	0.9373816251754761	0.9302474975585937	2
SpG-BE4max	GGGAGCCCCGCATGGCACC	TGCTGGGGAGCCCCGCATGGCACCTGTGT	6	0.22200409696142026	0.8752959271073202	SpG	0.6623362898826599	0.8369641900062561	0.7478519678115845	0.7253916263580322	0.6285696029663086	0.7202227354049683	2
Cas9-NG-BE4max	AACATCAATCTGTTTAGTA	CGGTAAACATCAATCTGTTTAGTAGATGC	5	0.18085812857351102	0.7994713031534039	Cas9-NG	0.390989	0.4129588007926941	0.38464581966400146	0.45583730936050415	0.5060411691665649	0.43009446263313295	2
SpRY-BE4max	GCAAGCTCTATCAGTACTA	TCAGTGCAAGCTCTATCAGTACTACTTAG	1	0.0607807	0.43347508366371024	SpRY	0.3287509083747864	0.34438079595565796	0.3675709366798401	0.323975	0.3439543843269348	0.34172643423080445	2
SpRY-BE4max	CGCCGCGGCCTCTTCGGCT	GCCGGCGCCGCGGCCTCTTCGGCTGCGGA	3	0.6563163012729845	0.9996363735955636	SpRY	0.8512293100357056	0.8993284702301025	0.8629845380783081	0.917985	0.9149158000946045	0.8892886638641357	2
Cas9-NG-BE4max	TCCCCCCAGAATGGAACAG	AAACTTCCCCCCAGAATGGAACAGAACTC	2	0.32785739561217264	0.9678219080296008	Cas9-NG	0.6670652031898499	0.5719392895698547	0.5926637649536133	0.5728792548179626	0.8973121047019958	0.6603719234466553	2
SpG-BE4max	CCACCATCTCCTCTGTGGC	CTGCGCCACCATCTCCTCTGTGGCAGGGG	9	0.00179426	0.253778	SpG	0.3542468547821045	0.39140239357948303	0.4944486916065216	0.35462260246276855	0.35439056158065796	0.3898222208023071	2
xCas9-BE4max	CTGCCACATCATGCTGTCC	ACCTGCTGCCACATCATGCTGTCCCAAGA	4	0.0109223	0.278266	xCas9	0.33065366744995117	0.3443351984024048	0.351716	0.31528761982917786	0.3350234031677246	0.33540318012237547	2
xCas9-BE4max	CCCACTCAAACCTGCAGCC	TTTCACCCACTCAAACCTGCAGCCTGTGC	2	0.0838203	0.5122560791511444	xCas9	0.37770745158195496	0.34902146458625793	0.3840104341506958	0.38893938064575195	0.3478558659553528	0.3695069193840027	2
SpG-BE4max	CTCATGGGCTCAGCGGTCA	TTTACCTCATGGGCTCAGCGGTCATGTTT	2	0.1448861619229652	0.7085792851717975	SpG	0.5971773862838745	0.6778348088264465	0.581548	0.4663968086242676	0.6512850522994995	0.5948484659194946	2
Cas9-NG-BE4max	AGGCTGCGCAGCACCACCA	AGAGCAGGCTGCGCAGCACCACCAGGGCA	3	0.43033982506672297	0.9919385467912809	Cas9-NG	0.9357715249061584	0.9417761564254761	0.9357112646102905	0.9680216908454895	0.9822233319282532	0.9527007937431335	2
Cas9-NG-BE4max	AGCTCCGGGCAGTGGAGAA	AGAGCAGCTCCGGGCAGTGGAGAACACTG	2	0.036454852258005904	0.3538658775524616	Cas9-NG	0.5464795231819153	0.5209032297134399	0.4760226309299469	0.39668411016464233	0.5325413942337036	0.4945261776447296	2
Cas9-NG-BE4max	CTCGCCTCGGCCGAGGCCC	AGCATCTCGCCTCGGCCGAGGCCCCCCGG	7	0.0192802	0.3019170752351256	Cas9-NG	0.3841707110404968	0.3102162480354309	0.36966216564178467	0.38893938064575195	0.3527032732963562	0.3611383557319641	2
xCas9-BE4max	TGCCCTTGGTTCGCAGGTT	CTGCTTGCCCTTGGTTCGCAGGTTGGCCC	4	0.11302522591006055	0.6107600527646507	xCas9	0.5860754251480103	0.33106330037117004	0.5462680459022522	0.38893938064575195	0.5751543641090393	0.48550010323524473	2
SpCas9-BE4max	CGGCCCCAGGACAGTTTTA	GGGTCCGGCCCCAGGACAGTTTTACCGCA	5	0.00104932	0.251844	SpCas9	0.31896114349365234	0.30524516105651855	0.34521448612213135	0.2902223467826843	0.3374063968658447	0.31940990686416626	2
SpCas9-BE4max	TACGGAGAACTGCTGCTAC	TATATTACGGAGAACTGCTGCTACCGCAA	2	0	0.24913582199236944	SpCas9	0.3287358283996582	0.3078731298446655	0.34625518321990967	0.3095201849937439	0.3353884816169739	0.32555456161499025	2
SpCas9-BE4max	CACCAGGCGTCGCTCCATG	TGCTCCACCAGGCGTCGCTCCATGGGGCT	2	0.0643563	0.4455829149553389	SpCas9	0.6369637250900269	0.40440985560417175	0.39042237401008606	0.6630584001541138	0.6929724216461182	0.5575653553009033	2
Cas9-NG-BE4max	GGTCCGCTCTCCCTTAGAG	CCACAGGTCCGCTCTCCCTTAGAGCTTCC	6	0.00902527	0.2730588858114631	Cas9-NG	0.31834572553634644	0.5167549848556519	0.36225301027297974	0.3424583673477173	0.35565441846847534	0.37909330129623414	2
xCas9-BE4max	CCACCTCATTGCGGGGCCG	CTCACCCACCTCATTGCGGGGCCGAGGTG	1	0.0676816	0.4569020268329031	xCas9	0.419181	0.576461	0.39674973487854004	0.47904539108276367	0.5008677244186401	0.47446093559265134	2
SpRY-BE4max	GTAGCCCACCTGGGGAGGG	AGTTCGTAGCCCACCTGGGGAGGGCGAGG	9	0.030288936215351694	0.3347340100245605	SpRY	0.5714777708053589	0.4331599771976471	0.38938334584236145	0.4691130816936493	0.3681427836418152	0.44625539183616636	2
xCas9-BE4max	CCCCTCTGTCAATTGGCTC	CATTTCCCCTCTGTCAATTGGCTCATCAG	9	0.000620222	0.2507341791345367	xCas9	0.3029240071773529	0.29736757278442383	0.30791765451431274	0.2630796432495117	0.31948918104171753	0.2981556117534637	2
SpCas9-BE4max	CTTACTCGTGCACGGTTTA	AAAGTCTTACTCGTGCACGGTTTAAGCCA	4	0.0196507	0.30299146635933666	SpCas9	0.3271721303462982	0.31498196721076965	0.32955	0.30864226818084717	0.3436483144760132	0.32479897141456604	2
SpG-BE4max	CCACGTCGCTGGCCAGAAA	AAAGACCACGTCGCTGGCCAGAAACTTGT	8	0.000655308	0.25082480058442125	SpG	0.319148	0.3169160485267639	0.31884098052978516	0.31804609298706055	0.3200054168701172	0.31859121322631834	2
SpRY-BE4max	GTACACCATTCTTCAGCCC	AGCTGGTACACCATTCTTCAGCCCTGCAT	3	0.0935773	0.5456627742926236	SpRY	0.5415541529655457	0.6390555500984192	0.4143500328063965	0.5187163352966309	0.49259012937545776	0.521253	2
SpCas9-BE4max	TGGTCCCCGACCATTAATC	TCTGGTGGTCCCCGACCATTAATCGAGCC	6	0.17704102086973622	0.7909266810959522	SpCas9	0.3989090025424957	0.32998156547546387	0.35537105798721313	0.3291012644767761	0.3485445976257324	0.35238149762153625	2
SpCas9-BE4max	TACTGGCCAAGCTGTTGCC	TATTTTACTGGCCAAGCTGTTGCCTCGGA	6	0.00306748	0.2571072304496436	SpCas9	0.31245386600494385	0.3035286068916321	0.30198052525520325	0.30469152331352234	0.3479079306125641	0.3141124904155731	2
Cas9-NG-BE4max	AACTCGCTTTAGTCTGGCA	GAGAAAACTCGCTTTAGTCTGGCACTGGA	2	0	0.24913582199236944	Cas9-NG	0.32358992099761963	0.3917979300022125	0.3770938515663147	0.3538815975189209	0.34241247177124023	0.3577551543712616	2
SpCas9-BE4max	GCCGCGCCTGAATACCGCG	TGGAGGCCGCGCCTGAATACCGCGTCATC	1	0.00105485	0.251858	SpCas9	0.3183889389038086	0.31792575120925903	0.33413875102996826	0.3048991858959198	0.3209241032600403	0.3192553460597992	2
SpG-BE4max	TTCTCTCGGAGGTACGCCA	GGTGCTTCTCTCGGAGGTACGCCAAGCCC	2	0.4579714640198511	0.9944721537655694	SpG	0.7416549921035767	0.7355283498764038	0.743006	0.8331414461135864	0.8022310733795166	0.7711122989654541	2
SpCas9-BE4max	TTGCCTCCTATAAGTGGAA	GCTCTTTGCCTCCTATAAGTGGAATGTCT	7	0.0189287	0.3008996640637104	SpCas9	0.3542468547821045	0.3388316035270691	0.39674973487854004	0.3056332767009735	0.34733453392982483	0.3485592007637024	2
SpG-BE4max	ACTGGCCCGCCACTGCAGG	CCACAACTGGCCCGCCACTGCAGGGGGAG	1	0.0196034	0.30285439256848806	SpG	0.67397	0.5946553945541382	0.6827647686004639	0.7666165232658386	0.6645627617835999	0.6765138030052185	2
SpG-BE4max	CACCCGTGGAGGCCAGACC	AGGCCCACCCGTGGAGGCCAGACCCAAAG	2	0.000963391	0.25162147560229725	SpG	0.3697104752063751	0.422927	0.354233	0.37662258744239807	0.32963961362838745	0.37062637209892274	2
xCas9-BE4max	CCAGCGCCACCCCGGAGGT	CAACCCCAGCGCCACCCCGGAGGTACAGG	4	0	0.24913582199236944	xCas9	0.30454814434051514	0.32248783111572266	0.34271693229675293	0.31604552268981934	0.3290100395679474	0.32296169400215147	2
SpG-BE4max	TGCCCCCACCATGAGCGCT	GGCGCTGCCCCCACCATGAGCGCTGCTCA	4	0.00103734	0.2518129618050988	SpG	0.34245479106903076	0.3370746076107025	0.3794043958187103	0.365151	0.3681427836418152	0.358445	2
SpG-BE4max	TCCCCGCTCTCAAACCCGT	CAAAGTCCCCGCTCTCAAACCCGTGTCGG	1	0.003003	0.2569379586548243	SpG	0.37562867999076843	0.44715264439582825	0.3994029462337494	0.34633153676986694	0.6280196309089661	0.43930708765983584	2
SpRY-BE4max	CAGTTCTTTTTTTCCCTTC	TTTTCCAGTTCTTTTTTTCCCTTCTTCTG	5	0	0.24913582199236944	SpRY	0.3221859931945801	0.3204192817211151	0.32384636998176575	0.33106905221939087	0.3481101989746094	0.32912617921829224	2
SpG-BE4max	TGCCGACGCCCATAGAGAA	TGGGCTGCCGACGCCCATAGAGAATATGA	6	0.000846992	0.2513202796936425	SpG	0.3252840042114258	0.31686052680015564	0.35898756980895996	0.338534	0.3477732241153717	0.33748784065246584	2
SpCas9-BE4max	TGATCCTTAAACCAATCAC	AGGACTGATCCTTAAACCAATCACATCTT	4	0	0.24913582199236944	SpCas9	0.3116990327835083	0.27954334020614624	0.3261353373527527	0.2807827591896057	0.320879	0.3038078546524048	2
Cas9-NG-BE4max	ACCCACGCGCACCGCCGTG	GGCACACCCACGCGCACCGCCGTGTGACA	9	0.0029167	0.25671150491167843	Cas9-NG	0.3542468547821045	0.3521496653556824	0.339052	0.33451706171035767	0.3337455987930298	0.3427421867847443	2
Cas9-NG-BE4max	CATGCATCAGAATGTTCCA	GAGCACATGCATCAGAATGTTCCAACAGA	4	0.0763925	0.4867343911111798	Cas9-NG	0.37562867999076843	0.32908809185028076	0.35653793811798096	0.3708811402320862	0.3681427836418152	0.3600557267665863	2
SpG-BE4max	GATATATCCAAAGACGTGG	TCCAGGATATATCCAAAGACGTGGTTGAT	7	0.000678426	0.2508845235105052	SpG	0.317746	0.3238196074962616	0.3476560711860657	0.3440769910812378	0.36384686827659607	0.3394291281700134	2
Cas9-NG-BE4max	TGACACACACCACAGCCTC	GGGGGTGACACACACCACAGCCTCACCAT	5	0.00383164	0.2591187758306417	Cas9-NG	0.32147011160850525	0.3431757092475891	0.31721773743629456	0.3237915635108948	0.31731903553009033	0.3245948314666748	2
SpCas9-BE4max	ACCACCCCGCCGTTGCCCG	TGGTGACCACCCCGCCGTTGCCCGCGCCC	4	0.026699667075521245	0.3238374790809944	SpCas9	0.40043747425079346	0.3511417508125305	0.36717814207077026	0.3493656516075134	0.3561110198497772	0.364847	2
SpG-BE4max	TGGCTGCGGTGGGCACAGA	AGTCCTGGCTGCGGTGGGCACAGAAATGG	3	0.00498941	0.2621858805355458	SpG	0.5174826383590698	0.4004698097705841	0.6100002527236938	0.6974866390228271	0.5251857042312622	0.5501250088214874	2
Cas9-NG-BE4max	CCACGTCGCTGGCCAGAAA	AAAGACCACGTCGCTGGCCAGAAACTTGT	3	0.000545852	0.2505421604014366	Cas9-NG	0.3369770050048828	0.39787745475769043	0.36501601338386536	0.412602	0.3681427836418152	0.37612305879592894	2
SpG-BE4max	TCCCCGCTGCTCAACGCCA	TCTTTTCCCCGCTGCTCAACGCCATACAG	3	0.1695724713242961	0.7734423406856391	SpG	0.42388829588890076	0.40872329473495483	0.3760906755924225	0.38893938064575195	0.3681427836418152	0.39315688610076904	2
SpCas9-BE4max	CCTTTTCGTGCTTTTGTTT	TTTCTCCTTTTCGTGCTTTTGTTTCAAAC	6	0.00178594	0.2537567333465597	SpCas9	0.3115352392196655	0.28994104266166687	0.31814664602279663	0.2865726947784424	0.31218746304512024	0.30367661714553834	2
SpCas9-BE4max	AGGACGCCTCTTCCTGTGG	TGCTAAGGACGCCTCTTCCTGTGGTATTG	9	0	0.24913582199236944	SpCas9	0.3126826882362366	0.3023413419723511	0.3243120610713959	0.28737568855285645	0.33353132009506226	0.3120486199855804	2
SpCas9-BE4max	ATCGAGCCAACAGAGCATC	TTTCAATCGAGCCAACAGAGCATCCATTG	2	0.00108091	0.25192581060362873	SpCas9	0.3199688792228699	0.29023247957229614	0.3401479721069336	0.29379528760910034	0.32421356439590454	0.3136716365814209	2
SpRY-BE4max	TCAACTAATTGACACAGTT	TTACTTCAACTAATTGACACAGTTTCGTT	1	0	0.24913582199236944	SpRY	0.3273138701915741	0.34691908955574036	0.3536916971206665	0.37306350469589233	0.34977003931999207	0.3501516401767731	2
SpG-BE4max	GGGCTCGACGCTAGGATCT	AGAGGGGGCTCGACGCTAGGATCTGACTG	5	0.2091418231077952	0.8546818056156036	SpG	0.4365144968032837	0.4414135813713074	0.3848360776901245	0.38893938064575195	0.3681427836418152	0.4039692640304565	2
Cas9-NG-BE4max	GGGACGACACTCCCTGTCT	ACCCGGGGACGACACTCCCTGTCTAGGCA	7	0.0106667	0.2775606638520472	Cas9-NG	0.3290883004665375	0.38184064626693726	0.3550805151462555	0.3173494338989258	0.34133613109588623	0.34493900537490846	2
SpCas9-BE4max	TGACCTTCGGGCCCAAGTG	ATATCTGACCTTCGGGCCCAAGTGAGTAA	4	0.00312891	0.2572685498422207	SpCas9	0.48971933126449585	0.3390973210334778	0.3920927941799164	0.3182826042175293	0.36587440967559814	0.3810132920742035	2
SpCas9-BE4max	ACTCCCGCACCTGTGGAGA	CTCATACTCCCGCACCTGTGGAGAAAAAT	7	0.000651042	0.2508137800344917	SpCas9	0.3164377808570862	0.29530149698257446	0.3134053647518158	0.2815703749656677	0.3218960165977478	0.3057222068309784	2
xCas9-BE4max	AGGTTGGCGATCTGAACCA	ACACCAGGTTGGCGATCTGAACCAGGCAG	7	0.00229885	0.2550942277726808	xCas9	0.3969707787036896	0.34773093461990356	0.3756619691848755	0.3261186182498932	0.337122	0.3567209362983704	2
xCas9-BE4max	TGCTACTCTTCAGCATTAG	AGCACTGCTACTCTTCAGCATTAGTAAGT	7	0	0.24913582199236944	xCas9	0.32090020179748535	0.2967420220375061	0.3193070888519287	0.2880725860595703	0.3182905316352844	0.308662	2
SpRY-BE4max	CGCAGAGCTGGTCCCGTTA	TACTCCGCAGAGCTGGTCCCGTTAACTGC	2	0.21973928301944715	0.8718576692563635	SpRY	0.40499258041381836	0.5028897523880005	0.3697511553764343	0.38716381788253784	0.4256120026111603	0.41808186173439027	2
SpCas9-BE4max	GCCCCCGACGGCTCTGCAG	ACCCGGCCCCCGACGGCTCTGCAGTTAAC	2	0	0.24913582199236944	SpCas9	0.3293902277946472	0.3182215094566345	0.3330215513706207	0.30177998542785645	0.3325827717781067	0.3229992091655731	2
SpG-BE4max	CACCACGCGGTACGCTGTG	TCAGCCACCACGCGGTACGCTGTGTCTGT	3	0.00248181	0.25557245162183845	SpG	0.3246780037879944	0.3221794366836548	0.3426477909088135	0.3366609215736389	0.350376	0.3353083848953247	2
SpG-BE4max	TGTCTCGGGCCTTCTGCTA	ATACATGTCTCGGGCCTTCTGCTAGAGAA	3	0.16542390437298346	0.7632935893036854	SpG	0.7015945315361023	0.8136119842529297	0.5504618883132935	0.5758635997772217	0.7766419649124146	0.6836347937583923	2
Cas9-NG-BE4max	AACATGATTGGCAATACTC	AAGAGAACATGATTGGCAATACTCTGAAG	2	0.0296804	0.33287361451644465	Cas9-NG	0.3542468547821045	0.36236387491226196	0.39674973487854004	0.3770901560783386	0.35412687063217163	0.36891549825668335	2
xCas9-BE4max	AGCCGCTCATGATACTTGG	TCAGCAGCCGCTCATGATACTTGGTGTAC	5	0.03259	0.34181456743451755	xCas9	0.391527	0.35567793250083923	0.5084302425384521	0.38893938064575195	0.5906919240951538	0.44705329537391664	2
SpG-BE4max	GGGCCTCGGCCATTAGCTC	AGCTTGGGCCTCGGCCATTAGCTCTTGGG	9	0	0.24913582199236944	SpG	0.3287866711616516	0.3234497904777527	0.36752912402153015	0.33326271176338196	0.3288784325122833	0.33638134598731995	2
xCas9-BE4max	TTGGCGGCGAACTTGGCCA	CCCCCTTGGCGGCGAACTTGGCCACATAC	4	0.0141431	0.2872445726075531	xCas9	0.3320579528808594	0.4124963581562042	0.34985023736953735	0.3003239631652832	0.34045350551605225	0.3470364034175873	2
Cas9-NG-BE4max	CAAACGCTGTCCACACCCG	GGGCCCAAACGCTGTCCACACCCGCTCAC	6	0.000891266	0.25143481501955645	Cas9-NG	0.32132628560066223	0.3257144093513489	0.3274531662464142	0.3278530240058899	0.32966452836990356	0.32640228271484373	2
xCas9-BE4max	GGCCCCGCAGGCCTGATAC	GCCCAGGCCCCGCAGGCCTGATACCAGGA	2	0.0200724	0.30421734144571805	xCas9	0.3359273374080658	0.34844261407852173	0.3626975417137146	0.36363375186920166	0.3521219789981842	0.3525646448135376	2
SpRY-BE4max	TCCGATGTACTTCTGCATT	GTGCTTCCGATGTACTTCTGCATTAAATT	2	0.28503262618258657	0.9434841728967026	SpRY	0.3542468547821045	0.36018261313438416	0.3881515562534332	0.4356912672519684	0.465361	0.40072667598724365	2
SpCas9-BE4max	CCAGCGCCACCCCGGAGGT	CAACCCCAGCGCCACCCCGGAGGTACAGG	1	0	0.24913582199236944	SpCas9	0.3152373135089874	0.31365180015563965	0.33874696493148804	0.3091720938682556	0.3141579329967499	0.31819322109222414	2
SpG-BE4max	AGCCTCCGAGACATGCCAC	ATGCCAGCCTCCGAGACATGCCACGTTTC	3	0.0407301	0.36741603792242256	SpG	0.37562867999076843	0.42781388759613037	0.4279181957244873	0.38893938064575195	0.3681427836418152	0.39768858551979064	2
SpCas9-BE4max	CCTCTTCCGCTCCTCTGCA	TGCTGCCTCTTCCGCTCCTCTGCATACAT	6	0	0.24913582199236944	SpCas9	0.32380005717277527	0.3071191608905792	0.3134969472885132	0.2944706082344055	0.3356916904449463	0.3149156928062439	2
SpCas9-BE4max	CTCCGGGCCTCCCACTCTC	CTCACCTCCGGGCCTCCCACTCTCGCCGC	8	0	0.24913582199236944	SpCas9	0.3155060410499573	0.3053359091281891	0.3349155783653259	0.28325241804122925	0.3181656002998352	0.3114351093769073	2
SpCas9-BE4max	AGGCTCCCGTTTGCTTCTT	CAGAAAGGCTCCCGTTTGCTTCTTCTGCA	7	0.0053623	0.26317870432272483	SpCas9	0.3074800968170166	0.28601568937301636	0.30590659379959106	0.2871611714363098	0.30952712893486023	0.2992181360721588	2
SpG-BE4max	TAACCGTGTGCGCTTCTCA	TCTTCTAACCGTGTGCGCTTCTCAGAAGG	3	0.025234477700258245	0.3194428665331163	SpG	0.3283332288265228	0.4297322630882263	0.3598521947860718	0.3524680435657501	0.34346598386764526	0.3627703428268433	2
SpCas9-BE4max	GACATCTTTTGGCCGAATC	CCAGGGACATCTTTTGGCCGAATCTTGGT	5	0.0491705	0.3947738300478636	SpCas9	0.31401047110557556	0.30183684825897217	0.33679458498954773	0.3200179934501648	0.3139652907848358	0.3173250377178192	2
xCas9-BE4max	GTTCATCGCTGCTTCCCTC	TTTCTGTTCATCGCTGCTTCCCTCACCTA	3	0.00100806	0.25173713623343763	xCas9	0.31037527322769165	0.316641	0.3361748456954956	0.294253	0.3325310945510864	0.31799517273902894	2
SpCas9-BE4max	GGGAGCCCCGCATGGCACC	TGCTGGGGAGCCCCGCATGGCACCTGTGT	5	0	0.24913582199236944	SpCas9	0.48830461502075195	0.4405868649482727	0.5668573975563049	0.3357229232788086	0.3645779490470886	0.4392099499702454	2
SpRY-BE4max	CTCCACGGATGTAGTCGGA	GATGCCTCCACGGATGTAGTCGGAGAAGT	5	0.14686789191739685	0.7141725756603092	SpRY	0.6843881607055664	0.7789236307144165	0.615218	0.6867682337760925	0.7965997457504272	0.71238	2
SpG-BE4max	GCTCGCTTGAGTTCCAAGG	AGTCAGCTCGCTTGAGTTCCAAGGCCTGC	1	0.00273224	0.25622797192822594	SpG	0.33504652976989746	0.38706591725349426	0.37209975719451904	0.3721853196620941	0.3681427836418152	0.366908	2
Cas9-NG-BE4max	CACCAAGCGGGTCTCTTCC	ACAGACACCAAGCGGGTCTCTTCCTTGAT	2	0.0508475	0.4002948001951087	Cas9-NG	0.32812967896461487	0.329552	0.3418844938278198	0.34046173095703125	0.3372531831264496	0.3354561448097229	2
Cas9-NG-BE4max	ACGGAAACCGTAGCTGCCC	CCCAGACGGAAACCGTAGCTGCCCTGGTA	7	0.0106007	0.2773788536736683	Cas9-NG	0.3542468547821045	0.41113385558128357	0.37337979674339294	0.32423001527786255	0.314301	0.3554583191871643	2
Cas9-NG-BE4max	ACCTCGGCATCAATGGTCT	TCATGACCTCGGCATCAATGGTCTCATCC	1	0	0.24913582199236944	Cas9-NG	0.32021623849868774	0.35112497210502625	0.36791369318962097	0.38893938064575195	0.3496687114238739	0.35557259917259215	2
xCas9-BE4max	AGATCCGCTGCATTGTGAT	GAAGGAGATCCGCTGCATTGTGATGGTGC	4	0.3332155842918197	0.9700384312421216	xCas9	0.4116297960281372	0.34604763984680176	0.4472863972187042	0.38893938064575195	0.4526563882827759	0.4093119204044342	2
Cas9-NG-BE4max	GAGTCCCGTCTACCAAGTG	CACTCGAGTCCCGTCTACCAAGTGTTTTC	9	0	0.24913582199236944	Cas9-NG	0.3143119812011719	0.30352	0.3359256386756897	0.3041294813156128	0.3338669538497925	0.31835083961486815	2
SpG-BE4max	TGCCCTATGAGCCGCCTGA	GGTGGTGCCCTATGAGCCGCCTGAGGTCT	4	0.2937558998278638	0.9495485862602108	SpG	0.7728445529937744	0.750507	0.7950347661972046	0.8100899457931519	0.910659	0.8078268885612487	2
SpG-BE4max	TTTCGTGGTGATGGAGGTA	AAGGATTTCGTGGTGATGGAGGTAAGTAG	3	0.5714760619605859	0.9988336842168656	SpG	0.7353203296661377	0.5784662365913391	0.6918017864227295	0.805178	0.6941889524459839	0.7009910941123962	2
SpCas9-BE4max	GGCCAGCGCTGTGGCCTCC	GGAAAGGCCAGCGCTGTGGCCTCCTCTTG	3	0	0.24913582199236944	SpCas9	0.31437399983406067	0.305518	0.3220645785331726	0.28916874527931213	0.312515	0.3087281107902527	2
SpG-BE4max	CGGCCCGGCTGGTGGCCGC	GAAAGCGGCCCGGCTGGTGGCCGCCAAGT	5	0.0021893	0.2548081736635402	SpG	0.7306944727897644	0.7874143123626709	0.4244023859500885	0.6321827173233032	0.5749402046203613	0.6299268186092377	2
SpRY-BE4max	TCCCGTGCCATGCTCGGCC	CGGGCTCCCGTGCCATGCTCGGCCCAAGG	1	0.2358161797679073	0.8945883404371664	SpRY	0.5246090292930603	0.7914396524429321	0.656133	0.7502171993255615	0.6113782525062561	0.666755	2
xCas9-BE4max	TAGCCGGCATTCAGCAACT	TCTTGTAGCCGGCATTCAGCAACTCATAC	7	0.000413223	0.2501999695367207	xCas9	0.3156023621559143	0.2891990542411804	0.3117821216583252	0.287325	0.31465083360671997	0.303712	2
SpG-BE4max	ACGCTCTGTGTATTCACTT	AGGCCACGCTCTGTGTATTCACTTCAAAT	1	0.00118765	0.25220243993117386	SpG	0.31509387493133545	0.3122897744178772	0.3465115427970886	0.33119258284568787	0.32713621854782104	0.32644479870796206	2
SpRY-BE4max	TATGATGCAGCACAAATGT	GCCGATATGATGCAGCACAAATGTCAAAG	7	0.0371901	0.35618	SpRY	0.3542468547821045	0.3779541254043579	0.3315964937210083	0.38716381788253784	0.3477608263492584	0.3597444236278534	2
xCas9-BE4max	TCTGTGCCTTCTTCATCTC	CTATCTCTGTGCCTTCTTCATCTCCTGCA	1	0.0049303	0.2620287346139621	xCas9	0.3130764365196228	0.29376351833343506	0.31492412090301514	0.31094613671302795	0.32230818271636963	0.31100367903709414	2
SpCas9-BE4max	AACGCGCACAGTCTGGTCC	TCCCAAACGCGCACAGTCTGGTCCAGGCT	4	0.3603795013143455	0.9791807253369822	SpCas9	0.563097	0.5309282541275024	0.4135059714317322	0.4989164173603058	0.5337833762168884	0.5080462753772735	2
SpG-BE4max	GCCCCGATAATGATGGACA	TGGATGCCCCGATAATGATGGACAGGTTG	2	0.303584	0.9556417627292773	SpG	0.811591	0.7867221832275391	0.7527573704719543	0.8150596022605896	0.9229400157928467	0.8178141117095947	2
xCas9-BE4max	CAGACCCAGCAACATAGGG	GTGGGCAGACCCAGCAACATAGGGCAGGC	4	0.049096	0.3945291573767842	xCas9	0.7177271842956543	0.6717361211776733	0.6493380069732666	0.7834746837615967	0.528402	0.6701355576515198	2
Cas9-NG-BE4max	CCCCCGCCCGGCACCCGCG	CCACACCCCCGCCCGGCACCCGCGTCCGC	3	0.0349479	0.34914371063634475	Cas9-NG	0.39115801453590393	0.2825593948364258	0.450373	0.45662564039230347	0.6057469248771667	0.4372925102710724	2
SpRY-BE4max	TGCTCGATCAGACCTAGCT	AGGCCTGCTCGATCAGACCTAGCTCCTCC	2	0.022299262306710102	0.3107354723418162	SpRY	0.6209520101547241	0.7407112717628479	0.6290279626846313	0.6725648641586304	0.5432105660438538	0.6412933349609375	2
xCas9-BE4max	CACGATGTACGGAGAGTTG	AAGCCCACGATGTACGGAGAGTTGCACTC	2	0	0.24913582199236944	xCas9	0.323719	0.3063308000564575	0.34244614839553833	0.3015190362930298	0.3304819166660309	0.3208993375301361	2
xCas9-BE4max	CCACTCGCAGCTGGTCCTC	CTCACCCACTCGCAGCTGGTCCTCCAGGG	5	0.021409540911838356	0.3081219710431478	xCas9	0.35072392225265503	0.3506135642528534	0.36126965284347534	0.37018343806266785	0.34189140796661377	0.35493639707565305	2
SpRY-BE4max	TGCAACATTCTGGCCCATG	TAATCTGCAACATTCTGGCCCATGATGTG	2	0.0721523	0.4721877580437146	SpRY	0.45342081785202026	0.6029411554336548	0.4437186121940613	0.5498436093330383	0.45409777760505676	0.5008043944835663	2
SpG-BE4max	ACGGGGCGCCCGGGGGGCC	CGCTGACGGGGCGCCCGGGGGGCCTCGGC	8	0	0.24913582199236944	SpG	0.37562867999076843	0.33694419264793396	0.3553542494773865	0.3577457666397095	0.33135175704956055	0.3514049291610718	2
SpCas9-BE4max	CTAAAGCGAGTTTTCTCAT	CCAGACTAAAGCGAGTTTTCTCATCCTTG	6	0.00152234	0.2530711583126849	SpCas9	0.298879	0.2703114449977875	0.2983676791191101	0.26947760581970215	0.3072463274002075	0.28885632157325747	2
Cas9-NG-BE4max	ACCATCGCTATCTGAGCAG	TGCTCACCATCGCTATCTGAGCAGCGCTC	2	0.44862678981576504	0.9937191824271874	Cas9-NG	0.6466946601867676	0.6275504231452942	0.6257798671722412	0.6394216418266296	0.6095328330993652	0.6297958850860595	2
SpCas9-BE4max	GTACACAACAAGGATGAAG	TTACAGTACACAACAAGGATGAAGTCTAT	8	0.00632911	0.2657640550866233	SpCas9	0.30313289165496826	0.2689664363861084	0.29970139265060425	0.26869648694992065	0.3118674159049988	0.29047292470932007	2
SpCas9-BE4max	TCCCTCGGCCTCATAGGCG	GCCAGTCCCTCGGCCTCATAGGCGTCCAG	2	0	0.24913582199236944	SpCas9	0.31749284267425537	0.3541252613067627	0.3380691409111023	0.3001575767993927	0.322475	0.3264639377593994	2
xCas9-BE4max	CCCCACAAACACGTTGTCG	GGGGCCCCCACAAACACGTTGTCGTCACT	3	0	0.24913582199236944	xCas9	0.30815309286117554	0.32017022371292114	0.3337034583091736	0.2840716242790222	0.32068610191345215	0.31335690021514895	2
SpRY-BE4max	CCGCTCTCCTCATCCTGAC	ACCAACCGCTCTCCTCATCCTGACATCTT	5	0.16159337329113072	0.7536481117899667	SpRY	0.4125782251358032	0.5632168054580688	0.5448874831199646	0.49786385893821716	0.4609631597995758	0.49590190649032595	2
SpRY-BE4max	ATTCCGTAAAGATGATTTC	ACCACATTCCGTAAAGATGATTTCCCAAG	3	0.2901031894934334	0.9470880505149272	SpRY	0.3542468547821045	0.34218883514404297	0.36792272329330444	0.3622988760471344	0.34234780073165894	0.353801	2
SpRY-BE4max	ATGCTTATCCAGAACTGCA	GGGAGATGCTTATCCAGAACTGCAAAGGA	8	0.29655963629711113	0.9513633326509252	SpRY	0.38363081216812134	0.4138766825199127	0.49223893880844116	0.43595194816589355	0.3805549740791321	0.42125067114830017	2
SpCas9-BE4max	ATCCAATGCGGACTAGAGA	CACCAATCCAATGCGGACTAGAGAAAAAC	3	0	0.24913582199236944	SpCas9	0.32671961188316345	0.303614	0.3394361436367035	0.3114944398403168	0.3267152011394501	0.32159578800201416	2
xCas9-BE4max	GCCGCAGCTGAGCGATGAG	GCCAGGCCGCAGCTGAGCGATGAGGATAT	2	0.14260869565217388	0.702072	xCas9	0.376253	0.36300456523895264	0.3508496880531311	0.38893938064575195	0.38239455223083496	0.3722881734371185	2
SpCas9-BE4max	AACAGCCATTCTCAAACAG	CTATCAACAGCCATTCTCAAACAGAAGAA	6	0.00608931	0.2651212870493008	SpCas9	0.3225429058074951	0.30992865562438965	0.3431035280227661	0.3222174048423767	0.35863012075424194	0.3312845230102539	2
SpCas9-BE4max	CCTGGCTGTACAGGTTCTT	GTTGTCCTGGCTGTACAGGTTCTTACTCA	5	0.00089166	0.251436	SpCas9	0.309895	0.28140854835510254	0.29786407947540283	0.27878665924072266	0.3148520588874817	0.29656124114990234	2
SpCas9-BE4max	GCCCCGCAATGAGGTGGGT	CCTCGGCCCCGCAATGAGGTGGGTGAGTG	1	0.0875203	0.5249536063323629	SpCas9	0.5088587999343872	0.3782234787940979	0.3606882095336914	0.5048435926437378	0.361569	0.4228366851806641	2
SpCas9-BE4max	GCTCCGCGCCGCCACCACC	GCCCGGCTCCGCGCCGCCACCACCGCCAC	3	0.000725689	0.2510066525526791	SpCas9	0.32572320103645325	0.3327030837535858	0.3530657887458801	0.3080010414123535	0.3279181718826294	0.3294822573661804	2
SpCas9-BE4max	GCCGGCCACCTCGGCCCCG	GCATGGCCGGCCACCTCGGCCCCGCAATG	9	0.0015015	0.2530170036356247	SpCas9	0.32698142528533936	0.3146386742591858	0.3124864399433136	0.30084776878356934	0.32409873604774475	0.31581060886383056	2
SpRY-BE4max	AGGCGTCGCTCCATGGGGC	CCACCAGGCGTCGCTCCATGGGGCTGAGC	3	0.0887025	0.5290046479807176	SpRY	0.8940151929855347	0.9353960752487183	0.8831446170806885	0.9061045050621033	0.9314857721328735	0.9100292325019836	2
SpCas9-BE4max	TCCCCTGCTGGACCAGCGC	GGAGATCCCCTGCTGGACCAGCGCCGACT	7	0.00696441	0.26747169200851584	SpCas9	0.3542468547821045	0.32987937331199646	0.334261	0.3076222538948059	0.35025423765182495	0.33525282740592954	2
SpRY-BE4max	TCCCCTGCCCTCAACAAGA	AGTACTCCCCTGCCCTCAACAAGATGTTT	3	0.20378560674627128	0.8452959211915464	SpRY	0.8286025524139404	0.7785491943359375	0.836277	0.8558152914047241	0.8676814436912537	0.8333850264549255	2
SpG-BE4max	CTCCACAAACCCATCTGTA	GTAGCCTCCACAAACCCATCTGTAAGGAA	5	0.0283255	0.3287504435767581	SpG	0.38518011569976807	0.5030959844589233	0.4636305570602417	0.4749400019645691	0.48592326045036316	0.46255398392677305	2
xCas9-BE4max	TTCCTGTGAGTGGACGGAA	AATGATTCCTGTGAGTGGACGGAACTCGG	3	0	0.24913582199236944	xCas9	0.3147440552711487	0.31580042839050293	0.3547550439834595	0.3067087233066559	0.32217633724212646	0.3228369176387787	2
SpRY-BE4max	ACCCTCCCCGCAGCCCAGC	TCTCCACCCTCCCCGCAGCCCAGCCCAAT	6	0.0595866	0.4294483757577548	SpRY	0.38394343852996826	0.37241750955581665	0.37334612011909485	0.34619957208633423	0.38507747650146484	0.37219682335853577	2
SpCas9-BE4max	TCCTAGCACTGCCCAACAA	CTCTTTCCTAGCACTGCCCAACAACACCA	1	0.035565	0.3510738951299055	SpCas9	0.3227047622203827	0.30964434146881104	0.3339806795120239	0.30959856510162354	0.3189217746257782	0.3189700245857239	2
SpCas9-BE4max	ATCCTTCAACAAGGCACAG	CAAAAATCCTTCAACAAGGCACAGAATTT	9	0.0060241	0.2649466615116373	SpCas9	0.3092503547668457	0.273577	0.31181734800338745	0.26564523577690125	0.3210139870643616	0.2962606966495514	2
SpG-BE4max	CAGCCCGTGTGGACAGTTT	ACTGGCAGCCCGTGTGGACAGTTTCCACG	3	0.000494071	0.2504085261938726	SpG	0.32088592648506165	0.34188348054885864	0.34330251812934875	0.3181443214416504	0.33351612091064453	0.3315464735031128	2
xCas9-BE4max	AAAGAGCCGTGGCCTTGGA	GGCCGAAAGAGCCGTGGCCTTGGAAAGGG	7	0.015089	0.2899140504170365	xCas9	0.32769328355789185	0.3341284990310669	0.37700992822647095	0.45666271448135376	0.3384780287742615	0.366794	2
xCas9-BE4max	CCCCGTCTTTTTGAGTATC	CTGATCCCCGTCTTTTTGAGTATCGGAAC	1	0.00253807	0.2557196183934653	xCas9	0.3542468547821045	0.33025431632995605	0.3696092367172241	0.3274978697299957	0.33812856674194336	0.34394736886024474	2
SpRY-BE4max	CTGCCCCCAGGGAGCACTA	ACGAGCTGCCCCCAGGGAGCACTAAGCGA	7	0.0938696	0.5466589009694418	SpRY	0.6575827598571777	0.7476587295532227	0.7077019214630127	0.6534110903739929	0.6203226447105408	0.6773354291915894	2
SpCas9-BE4max	CTCACGCCCACGGATCTGC	AAGCGCTCACGCCCACGGATCTGCAGCAA	7	0.00161121	0.25330215723876154	SpCas9	0.3542468547821045	0.3468032479286194	0.36111247539520264	0.3058167099952698	0.3379862904548645	0.34119311571121214	2
SpG-BE4max	GCTGCCGCTGCTGTGACGG	GATCTGCTGCCGCTGCTGTGACGGTGCCG	1	0.0183374	0.29919252411175584	SpG	0.6095893383026123	0.47275257110595703	0.5246883630752563	0.6131268739700317	0.752324	0.5944962501525879	2
Cas9-NG-BE4max	CTGCTTCCCTCACCTATAG	CATCGCTGCTTCCCTCACCTATAGAATTC	6	0.12231142828823464	0.6406447682929541	Cas9-NG	0.32745233178138733	0.33914247155189514	0.363242	0.38219889998435974	0.3949452340602875	0.36139610409736633	2
xCas9-BE4max	CCGCCCCGTGAGCTGACGG	CCTCCCCGCCCCGTGAGCTGACGGAGCCG	3	0.0188148	0.3005704010915883	xCas9	0.6360197067260742	0.4441588819026947	0.6200019121170044	0.40034162998199463	0.6229488849639893	0.5446942031383515	2
xCas9-BE4max	TGAACAATCTTGTCTCTTC	GATGATGAACAATCTTGTCTCTTCCTTGA	8	0	0.24913582199236944	xCas9	0.3043965697288513	0.2524222135543823	0.3006703853607178	0.2745746374130249	0.3250093162059784	0.2914146244525909	2
SpG-BE4max	CAGAGTCCTTCTGCCCGAA	ACACACAGAGTCCTTCTGCCCGAAGTAGG	6	0.00801255	0.2703042087685872	SpG	0.32107314467430115	0.3290278911590576	0.3485124409198761	0.3441143333911896	0.34666457772254944	0.3378784775733948	2
Cas9-NG-BE4max	CTTAGCACTGGGTTCCTCA	CTCACCTTAGCACTGGGTTCCTCAATGCT	7	0	0.24913582199236944	Cas9-NG	0.32145071029663086	0.3249366879463196	0.320654	0.31964290142059326	0.32656076550483704	0.32264901995658873	2
SpG-BE4max	TACAGACAAGACCCTGAAC	CAGCTTACAGACAAGACCCTGAACCTCTG	2	0	0.24913582199236944	SpG	0.319086	0.3092653453350067	0.34902244806289673	0.3076152205467224	0.3214879333972931	0.3212954878807068	2
Cas9-NG-BE4max	TTGCAGACTACGGGCGGTT	TCGTATTGCAGACTACGGGCGGTTACATC	7	0	0.24913582199236944	Cas9-NG	0.32195696234703064	0.3065658211708069	0.31679973006248474	0.3113921880722046	0.32744401693344116	0.3168317437171936	2
SpRY-BE4max	CCCACCTATGGGCCGAGGA	CCTCCCCCACCTATGGGCCGAGGAGCACC	4	0.10303176388665701	0.5776490984290352	SpRY	0.6588190197944641	0.6424630880355835	0.6009640097618103	0.7015840411186218	0.600391	0.6408442616462707	2
SpRY-BE4max	AATCCCCGGAAAGATCCAG	GACTGAATCCCCGGAAAGATCCAGCTGTG	6	0.0813246	0.5036815465733566	SpRY	0.5103071331977844	0.6350405216217041	0.5636693239212036	0.5304692387580872	0.5488228797912598	0.5576618194580079	2
xCas9-BE4max	TCACGTTAGTTAGTGAGCC	GGCTTTCACGTTAGTTAGTGAGCCAGGTA	1	0	0.24913582199236944	xCas9	0.5105866193771362	0.35604286193847656	0.39674973487854004	0.38627952337265015	0.36953097581863403	0.4038379430770874	2
Cas9-NG-BE4max	GCCGCTCCAGCTCCTCCTC	CTCCAGCCGCTCCAGCTCCTCCTCCGACA	1	0.0857843	0.5189990772372037	Cas9-NG	0.4849280118942261	0.6769543886184692	0.4332558512687683	0.5272226929664612	0.5082362294197083	0.5261194348335266	2
xCas9-BE4max	CCCTTTCGATTCTAGGTGG	CAAGCCCCTTTCGATTCTAGGTGGTGGCT	1	0.19736585365853654	0.8334005024434251	xCas9	0.4621638059616089	0.43871572613716125	0.39674973487854004	0.566274	0.46666860580444336	0.4661142885684967	2
SpCas9-BE4max	GCACCGCATCTACGAGTAT	TCCAAGCACCGCATCTACGAGTATGTGGA	6	0.00320011	0.25745562752211865	SpCas9	0.3283732235431671	0.33345556259155273	0.3515333831310272	0.3292461931705475	0.3384339213371277	0.33620845675468447	2
SpG-BE4max	ACACCCACGCGCACCGCCG	CCGGCACACCCACGCGCACCGCCGTGTGA	9	0.0265655	0.32343372338375226	SpG	0.3292023539543152	0.3344744145870209	0.33705946803092957	0.3294685184955597	0.32009822130203247	0.3300605952739716	2
SpCas9-BE4max	GATGAGGCCCGAGGGTCTG	GCCATGATGAGGCCCGAGGGTCTGTGCTG	7	0.000675482	0.250877	SpCas9	0.3542468547821045	0.3243374824523926	0.3706355690956116	0.312805	0.3461760878562927	0.3416401267051697	2
SpG-BE4max	ACTCCGTACCTTACTGAGA	CAGTTACTCCGTACCTTACTGAGATCTGG	8	0.00107527	0.2519111964948044	SpG	0.30412575602531433	0.3129042685031891	0.3102912902832031	0.30538588762283325	0.3137597441673279	0.30929338932037354	2
SpCas9-BE4max	TGATCCCCGTCTTTTTGAG	CATGCTGATCCCCGTCTTTTTGAGTATCG	7	0.00219263	0.25481686808625004	SpCas9	0.31002509593963623	0.28867554664611816	0.2888801097869873	0.2822851538658142	0.31293046474456787	0.29655927419662476	2
SpCas9-BE4max	GTTCCGTTCCCCAGAGATT	AATCAGTTCCGTTCCCCAGAGATTCCAAT	8	0	0.24913582199236944	SpCas9	0.3081440329551697	0.28265	0.3081538677215576	0.2702449560165405	0.3064292073249817	0.2951244831085205	2
SpCas9-BE4max	TTGCCCTCGGCCAGAATGT	CCAAGTTGCCCTCGGCCAGAATGTTATAG	3	0.000570125	0.2506048225400005	SpCas9	0.31543609499931335	0.3144846558570862	0.3471548855304718	0.2905680537223816	0.32600438594818115	0.3187296152114868	2
SpRY-BE4max	TCATTCTCTCCTGGCTCCT	ACAGGTCATTCTCTCCTGGCTCCTATGAG	5	0.4150034757410028	0.9900653435462432	SpRY	0.36208656430244446	0.6011114716529846	0.5001006722450256	0.474642	0.5187593698501587	0.4913399934768677	2
Cas9-NG-BE4max	GCTCTCGTCGTTACAGCAC	TCGCCGCTCTCGTCGTTACAGCACAGCTC	8	0.0202092	0.3046154228660464	Cas9-NG	0.4549086093902588	0.5521218180656433	0.5423092246055603	0.44475919008255005	0.5376549959182739	0.5063507676124572	2
SpG-BE4max	TCGAGCACCCCATATAGCA	TATGGTCGAGCACCCCATATAGCAAGGGG	9	0.1673174107456482	0.7679642604432447	SpG	0.3542468547821045	0.350106	0.37979	0.38716381788253784	0.3535771369934082	0.3649768054485321	2
SpCas9-BE4max	ATAGCCGGCCTGCCATGGC	GATGGATAGCCGGCCTGCCATGGCCATCT	5	0.000915751	0.2514981726059025	SpCas9	0.3105475902557373	0.311221	0.33342859148979187	0.3014674782752991	0.34456905722618103	0.3202467799186707	2
SpRY-BE4max	GTTCCAACAGAGGAACAAA	AGAATGTTCCAACAGAGGAACAAAGAACA	7	0	0.24913582199236944	SpRY	0.3542468547821045	0.3620985150337219	0.33591610193252563	0.3258505165576935	0.3267754316329956	0.34097748398780825	2
SpG-BE4max	GACGTGCGCACTGTGGCCC	CTCATGACGTGCGCACTGTGGCCCACAGC	8	0	0.24913582199236944	SpG	0.3292316198348999	0.3088502883911133	0.34110891819000244	0.3301246166229248	0.3406684398651123	0.32999677658081056	2
xCas9-BE4max	ACCCCGAAGTCACACAGCT	CGCTCACCCCGAAGTCACACAGCTTGATC	4	0.21332625669332198	0.8616814165915042	xCas9	0.4350493550300598	0.3485220670700073	0.5018125176429749	0.38893938064575195	0.4119456112384796	0.41725378632545473	2
SpRY-BE4max	AGCTGCCCGGCGAGAGCCA	CTCCAAGCTGCCCGGCGAGAGCCACCAAT	6	0.10566831701151774	0.5864658298625002	SpRY	0.534261	0.6166700124740601	0.4878080487251282	0.605494	0.49947628378868103	0.548742	2
SpCas9-BE4max	CCTCCTGGTCGGGGTGGGC	GAATGCCTCCTGGTCGGGGTGGGCGTCCC	4	0	0.24913582199236944	SpCas9	0.3411847949028015	0.3371695876121521	0.36144208908081055	0.30813002586364746	0.3505938947200775	0.33970407843589784	2
Cas9-NG-BE4max	TTCATTCGACCACAGCGGC	GACATTTCATTCGACCACAGCGGCAAGCT	6	0.0978317	0.5601193056639199	Cas9-NG	0.4247083067893982	0.35878169536590576	0.4320716857910156	0.4201323688030243	0.3681427836418152	0.4007673680782318	2
SpG-BE4max	GGCGGGCTTGGTGGTGTAG	ATGATGGCGGGCTTGGTGGTGTAGTCGAT	6	0.00106383	0.25188156357983266	SpG	0.36560723185539246	0.32257014513015747	0.3504665195941925	0.3335942327976227	0.36181527376174927	0.3468106806278229	2
SpRY-BE4max	CCCGGCACCCGCGTCCGCG	CCCCGCCCGGCACCCGCGTCCGCGCCATG	2	0	0.24913582199236944	SpRY	0.6097594499588013	0.6247655749320984	0.6110581755638123	0.6319106817245483	0.638046	0.6231080055236816	2
SpRY-BE4max	CCACAAACCCATCTGTAAG	AGCCTCCACAAACCCATCTGTAAGGAAAA	1	0.15924598447677654	0.7476080363148895	SpRY	0.4751493036746979	0.4138766825199127	0.37385666370391846	0.43316829204559326	0.4360647201538086	0.4264231324195862	2
SpG-BE4max	GTGAGCCCTGCTCCCCCCT	CTGGAGTGAGCCCTGCTCCCCCCTGGCTC	6	0.0453404	0.3822658406262539	SpG	0.5725956559181213	0.8083238005638123	0.7068644762039185	0.5568444728851318	0.77485	0.6838956952095032	2
SpCas9-BE4max	CAAACCGGAATAAAAGCTA	GGTGTCAAACCGGAATAAAAGCTATTAGC	4	0	0.24913582199236944	SpCas9	0.31445586681365967	0.3130043148994446	0.35192084312438965	0.29046833515167236	0.32242733240127563	0.3184553384780884	2
SpG-BE4max	AGCCGTGACATGGCATCTG	TGGCGAGCCGTGACATGGCATCTGCAGCT	3	0.20323381852099973	0.8443013832387399	SpG	0.6828866004943848	0.5669625401496887	0.6630982160568237	0.7889224290847778	0.6519487500190735	0.6707637071609497	2
xCas9-BE4max	ATGCGCTCCTTGGTGCAGG	CCCCCATGCGCTCCTTGGTGCAGGAGATG	8	0.0120592	0.281415	xCas9	0.38932880759239197	0.35435909032821655	0.386224	0.3290885090827942	0.3588293194770813	0.3635658860206604	2
SpCas9-BE4max	CCTCCGGGCCTCCCACTCT	ACTCACCTCCGGGCCTCCCACTCTCGCCG	9	0.0019685	0.2542322622971244	SpCas9	0.32713985443115234	0.323905	0.36469537019729614	0.29978007078170776	0.3058847188949585	0.32428096532821654	2
SpG-BE4max	TCCGTGTGGATGTAGTACA	GAATTTCCGTGTGGATGTAGTACACATGG	1	0.0785482	0.4941401895258847	SpG	0.3267124891281128	0.32773858308792114	0.3606142997741699	0.36820292472839355	0.3681427836418152	0.35028221607208254	2
xCas9-BE4max	GCCGATCCATAAATTTGCT	CAACAGCCGATCCATAAATTTGCTGACAG	6	0	0.24913582199236944	xCas9	0.31231629848480225	0.30581241846084595	0.3070107400417328	0.28064364194869995	0.31479156017303467	0.30411493182182314	2
xCas9-BE4max	TGGCCGGCCATGCTGAGCA	CGAGGTGGCCGGCCATGCTGAGCACAGAA	4	0.00522141	0.2628033091523214	xCas9	0.6134393811225891	0.40440985560417175	0.36038291454315186	0.5045575499534607	0.3681427836418152	0.4501864969730377	2
SpG-BE4max	TCCCGTGCCATGCTCGGCC	CGGGCTCCCGTGCCATGCTCGGCCCAAGG	2	0.0793552	0.4969132631847273	SpG	0.37562867999076843	0.5965132117271423	0.3935379981994629	0.3904716372489929	0.37466907501220703	0.4261641204357147	2
xCas9-BE4max	GCGCCGGCCTCGGGCTCCA	CGCCGGCGCCGGCCTCGGGCTCCATGTCC	8	0	0.24913582199236944	xCas9	0.3542468547821045	0.349172	0.4439290165901184	0.32662850618362427	0.3492180109024048	0.36463878154754636	2
SpRY-BE4max	GCCGGCCTGCCATGGCCAT	GGATAGCCGGCCTGCCATGGCCATCTTTG	6	0.00641213	0.2659867903117662	SpRY	0.3542468547821045	0.36475250124931335	0.39674973487854004	0.3877946138381958	0.4378792941570282	0.38828459978103635	2
SpRY-BE4max	AGATCCGTCGAGATCACTT	GCCTGAGATCCGTCGAGATCACTTTGAAG	5	0.2410648886076873	0.9012012227286184	SpRY	0.5148364901542664	0.7494089007377625	0.562885	0.624488	0.5221049189567566	0.5947445869445801	2
xCas9-BE4max	CAGGTGCCGGAAGGAGACA	AAGATCAGGTGCCGGAAGGAGACAGGCAG	6	0.00223714	0.25493305277171896	xCas9	0.5553450584411621	0.37443551421165466	0.40447336435317993	0.38893938064575195	0.3681427836418152	0.41826722025871277	2
xCas9-BE4max	ACCCACGCGCACCGCCGTG	GGCACACCCACGCGCACCGCCGTGTGACA	5	0.0510047	0.4008137603112797	xCas9	0.3969694972038269	0.3381337523460388	0.3376070261001587	0.31635648012161255	0.3382725417613983	0.3454678595066071	2
SpG-BE4max	TACCTCCCGCCATAAAAAA	CAGTCTACCTCCCGCCATAAAAAACTCAT	6	0	0.24913582199236944	SpG	0.3072963356971741	0.30849307775497437	0.3129289746284485	0.30030280351638794	0.3124227523803711	0.30828878879547117	2
SpCas9-BE4max	CCTAGACCCGAAAAATCCT	CTTCCCCTAGACCCGAAAAATCCTGTCTG	7	0	0.24913582199236944	SpCas9	0.3133137822151184	0.29413267970085144	0.3141912817955017	0.26910674571990967	0.3101012706756592	0.3001691520214081	2
Cas9-NG-BE4max	TGATTGTCCTACAAGTGAT	GCATCTGATTGTCCTACAAGTGATGCAGT	7	0.0204508	0.3053195372857922	Cas9-NG	0.32732337713241577	0.3225685954093933	0.34257787466049194	0.32836973667144775	0.3304213583469391	0.33025218844413756	2
xCas9-BE4max	TCCGTCGAGATCACTTTGA	TGAGATCCGTCGAGATCACTTTGAAGAAG	5	0.0968066	0.5566441314739176	xCas9	0.41635751724243164	0.3483520746231079	0.36912280321121216	0.38893938064575195	0.3624960780143738	0.3770535707473755	2
SpCas9-BE4max	GCGCTGCCCCCACCATGAG	GTGAGGCGCTGCCCCCACCATGAGCGCTG	1	0.000545852	0.2505421604014366	SpCas9	0.4740247428417206	0.3616221249103546	0.4357961416244507	0.45379388332366943	0.3622615933418274	0.4174996972084045	2
SpG-BE4max	CGGGCCTCGGTCTGGCTTA	AGTCGCGGGCCTCGGTCTGGCTTAGCACT	7	0	0.24913582199236944	SpG	0.3231251537799835	0.3428459167480469	0.3826698660850525	0.34590786695480347	0.3347741365432739	0.3458645880222321	2
SpRY-BE4max	TGCCGGCCTTGGCAATGGA	GAGAATGCCGGCCTTGGCAATGGAGATGG	6	0.0445417	0.37967671325756985	SpRY	0.658188	0.7672182321548462	0.7024559378623962	0.7237708568572998	0.7749903798103333	0.7253246307373047	2
SpCas9-BE4max	CACACGGGCTGCCAGTGTG	CTGTCCACACGGGCTGCCAGTGTGCACTT	2	0	0.24913582199236944	SpCas9	0.320437	0.3058934211730957	0.3373285233974457	0.30771225690841675	0.3221619129180908	0.3187067210674286	2
xCas9-BE4max	TGCCGTAGTCCAGCGGGTT	GGCGCTGCCGTAGTCCAGCGGGTTCTCCA	3	0.0138454	0.28640759241368235	xCas9	0.31340184807777405	0.3097742795944214	0.3366178572177887	0.2922613024711609	0.3122949004173279	0.3128700375556946	2
Cas9-NG-BE4max	CAAGACGCTGTCGGGCTTC	CAGCGCAAGACGCTGTCGGGCTTCTCGTC	5	0	0.24913582199236944	Cas9-NG	0.3195059299468994	0.30677229166030884	0.324027	0.33461278676986694	0.33154118061065674	0.32329181432723997	2
SpG-BE4max	CACTTTGTGCACTGGCCAG	AGCTTCACTTTGTGCACTGGCCAGCAAGG	9	0.00269542	0.25613151591921884	SpG	0.32313185930252075	0.32603222131729126	0.360668	0.3293880522251129	0.3325549364089966	0.3343550980091095	2
SpRY-BE4max	TCCTTCAACAAGGCACAGA	AAAAATCCTTCAACAAGGCACAGAATTTG	5	0.0335852	0.3448990333738368	SpRY	0.3727286458015442	0.35410529375076294	0.39674973487854004	0.35507825016975403	0.47711634635925293	0.39115565419197085	2
SpCas9-BE4max	GCTGACCCCAAAGTCACAG	TGCCCGCTGACCCCAAAGTCACAGAGCTT	5	0	0.24913582199236944	SpCas9	0.3751959204673767	0.35116174817085266	0.41359180212020874	0.31237858533859253	0.35983702540397644	0.3624330163002014	2
Cas9-NG-BE4max	TGCGGCTCCTCCATGGCAG	CTGACTGCGGCTCCTCCATGGCAGTGACC	5	0.2961678251783199	0.9511135026904954	Cas9-NG	0.8279232978820801	0.9117626547813416	0.8452365398406982	0.8962412476539612	0.8289883732795715	0.8620304226875305	2
SpG-BE4max	CCCCGCGTGTCTGCCACCA	ACAGGCCCCGCGTGTCTGCCACCACCAGC	2	0.0549296	0.4138382943843242	SpG	0.345612	0.4762093424797058	0.4500053822994232	0.38893938064575195	0.34759509563446045	0.4016721546649933	2
SpG-BE4max	ATCTTTCCCCGCCTGAGTC	TTATCATCTTTCCCCGCCTGAGTCTTTAA	7	0.00250587	0.2556353773016972	SpG	0.3038318157196045	0.2933290898799896	0.3197704553604126	0.2999282479286194	0.3161008358001709	0.3065920889377594	2
SpG-BE4max	CTGACCCTTTTTGGACTTC	GTAGACTGACCCTTTTTGGACTTCAGGTG	5	0.0807577	0.5017331991308289	SpG	0.3542468547821045	0.3634619116783142	0.39674973487854004	0.34451597929000854	0.38507747650146484	0.3688103914260864	2
SpRY-BE4max	TTCTCCTCAAGGCCAAGTA	GTATTTTCTCCTCAAGGCCAAGTACGCCC	2	0.3313576464941159	0.969287	SpRY	0.6505808234214783	0.6277366280555725	0.7297202944755554	0.7998813390731812	0.6944469213485718	0.7004732012748718	2
SpCas9-BE4max	CACCCCCCAGGCCATCTCT	TGCTCCACCCCCCAGGCCATCTCTCTCAC	6	0	0.24913582199236944	SpCas9	0.3197651505470276	0.30402424931526184	0.31338435411453247	0.2849315404891968	0.3205071687698364	0.308522	2
SpCas9-BE4max	TCCCGCACCTGTGGAGAAA	CATACTCCCGCACCTGTGGAGAAAAATGC	3	0.0008726	0.25138652441986764	SpCas9	0.3268975019454956	0.31868404150009155	0.35021454095840454	0.29690873622894287	0.3441481292247772	0.32737058997154234	2
xCas9-BE4max	CCCTGCCCCAGCGAGTCCT	GAGCACCCTGCCCCAGCGAGTCCTCCGGA	5	0	0.24913582199236944	xCas9	0.31827986240386963	0.3195125460624695	0.35107672214508057	0.320817	0.32525551319122314	0.32698837518692014	2
Cas9-NG-BE4max	TACCGATGTCCTCCTCCCG	GTTTTTACCGATGTCCTCCTCCCGCAGGT	9	0.00776699	0.2696389162915193	Cas9-NG	0.3542468547821045	0.3470630347728729	0.38755857944488525	0.374093	0.40606099367141724	0.3738045394420624	2
SpRY-BE4max	GGACATCCTCTTGGGTCAT	GAGTCGGACATCCTCTTGGGTCATCTCAA	7	0.0318781	0.3396161778280502	SpRY	0.3542468547821045	0.36203473806381226	0.3380262851715088	0.3667876124382019	0.38345879316329956	0.3609108567237854	2
SpCas9-BE4max	CCGGTGCCTGGCCCTCTAG	GTAACCCGGTGCCTGGCCCTCTAGCCCCG	6	0	0.24913582199236944	SpCas9	0.31399452686309814	0.2974777817726135	0.3271070122718811	0.29044488072395325	0.31150639057159424	0.3081061184406281	2
SpG-BE4max	CCTGTCTCGTGGGTCTCAC	TGGTGCCTGTCTCGTGGGTCTCACATGGT	1	0.0714604	0.4698179668751035	SpG	0.4309018850326538	0.4214383363723755	0.43653300404548645	0.5074408054351807	0.3557312786579132	0.4304090619087219	2
xCas9-BE4max	AAGGCACATGCCAGTACTG	GTCATAAGGCACATGCCAGTACTGACATC	6	0.00126904	0.25241350222216874	xCas9	0.31098508834838867	0.29836463928222656	0.32654041051864624	0.29790258407592773	0.31081897020339966	0.30892233848571776	2
SpCas9-BE4max	AACCGAGACTTCACACTGA	GGTTCAACCGAGACTTCACACTGACAAAA	2	0	0.24913582199236944	SpCas9	0.3227512836456299	0.29970237612724304	0.34286192059516907	0.2977532744407654	0.3267267346382141	0.3179591178894043	2
SpCas9-BE4max	GAGTCCCGTCTACCAAGTG	CACTCGAGTCCCGTCTACCAAGTGTTTTC	4	0	0.24913582199236944	SpCas9	0.32645827531814575	0.31031596660614014	0.3316623568534851	0.2917214632034302	0.32474201917648315	0.3169800162315369	2
SpG-BE4max	AGCGGAAGAGGCAGCAGCT	AGAGGAGCGGAAGAGGCAGCAGCTGGAGA	2	0.3895504691205279	0.9859619235608648	SpG	0.7385991811752319	0.6773154735565186	0.8015263080596924	0.7764558792114258	0.7860875129699707	0.7559968709945679	2
Cas9-NG-BE4max	TTCCTGTGAGTGGACGGAA	AATGATTCCTGTGAGTGGACGGAACTCGG	2	0.00642099	0.2660105923108889	Cas9-NG	0.39653393626213074	0.443225	0.42417123913764954	0.38893938064575195	0.3681427836418152	0.40420240759849546	2
SpCas9-BE4max	CCAGAGGCTGCTCCCCCCG	GAATGCCAGAGGCTGCTCCCCCCGTGGCC	1	0.2381779078798016	0.8976109169231501	SpCas9	0.412778	0.5763294696807861	0.39107611775398254	0.5276992917060852	0.7262288331985474	0.526822	2
xCas9-BE4max	TGCCAGCGTGGTCACGGAT	GGCACTGCCAGCGTGGTCACGGATCACAG	3	0	0.24913582199236944	xCas9	0.3203889727592468	0.31505537033081055	0.351141	0.3166560232639313	0.3184592127799988	0.3243400275707245	2
SpG-BE4max	TGCTGGTGTATTCTTCATA	TAGCTTGCTGGTGTATTCTTCATAGGCCT	2	0.0522072	0.4047901205545977	SpG	0.502092	0.45167356729507446	0.40549108386039734	0.49284929037094116	0.6275948286056519	0.49594019055366517	2
SpG-BE4max	CACGGTTGCTGCTGCCTCG	TGAGTCACGGTTGCTGCTGCCTCGGAGGT	8	0.0012	0.252234	SpG	0.37562867999076843	0.35012662410736084	0.3494788706302643	0.4180336594581604	0.5089600086212158	0.40044556856155394	2
SpG-BE4max	GTAGACACAGCGGCGGTCC	CGGTAGTAGACACAGCGGCGGTCCATGTA	5	0.00888325	0.2726715209425523	SpG	0.3246557116508484	0.342609	0.32337257266044617	0.3362657427787781	0.3318631649017334	0.331753	2
xCas9-BE4max	CAGCGGCCCAGAACAAGGT	ATGAACAGCGGCCCAGAACAAGGTATTAT	6	0	0.24913582199236944	xCas9	0.30707693099975586	0.30300602316856384	0.32610875368118286	0.2877979874610901	0.3162590265274048	0.30804974436759947	2
SpCas9-BE4max	GGAACTTCTATCTGCCTGC	TGACAGGAACTTCTATCTGCCTGCTAGAA	7	0.00434783	0.2604833441755472	SpCas9	0.315167	0.29551535844802856	0.3133363425731659	0.2996981739997864	0.32572710514068604	0.30988873839378356	2
xCas9-BE4max	GCCCCCACAAACACGTTGT	TGGGGGCCCCCACAAACACGTTGTCGTCA	5	0.4078039927404719	0.9890431358435824	xCas9	0.4233896732330322	0.35725969076156616	0.3959614634513855	0.345344	0.369945	0.37837983965873717	2
Cas9-NG-BE4max	CGTGAACATCTCCTTGATC	AACCACGTGAACATCTCCTTGATCAGCTG	9	0.00769231	0.2694367827529961	Cas9-NG	0.3542468547821045	0.34874141216278076	0.3724463880062103	0.3207715153694153	0.32188332080841064	0.3436178982257843	2
SpCas9-BE4max	CCCAAGCCGCACTGCAGAC	AGCCTCCCAAGCCGCACTGCAGACCTCTG	6	0.000892857	0.2514389329405461	SpCas9	0.3047851324081421	0.2829122543334961	0.33660179376602173	0.2712777256965637	0.3091921806335449	0.3009538173675537	2
xCas9-BE4max	CCCAAGCCGCACTGCAGAC	AGCCTCCCAAGCCGCACTGCAGACCTCTG	7	0.00131234	0.2525258415138228	xCas9	0.30308985710144043	0.28285545110702515	0.3107640743255615	0.2758983373641968	0.3115130066871643	0.2968241453170776	2
xCas9-BE4max	CTGGGCCGCCACGTGCGGG	GAAAGCTGGGCCGCCACGTGCGGGCGCTG	8	0.00200803	0.2543353010717491	xCas9	0.45768967270851135	0.32978981733322144	0.3663522005081177	0.3245522081851959	0.7509667873382568	0.4458701372146606	2
xCas9-BE4max	ACACCTTTTTCGGTGACAG	TTTCAACACCTTTTTCGGTGACAGTGGCG	3	0.0013089	0.2525169273606011	xCas9	0.4222138822078705	0.3494942784309387	0.37348151206970215	0.5810442566871643	0.4405410885810852	0.4333550035953522	2
SpRY-BE4max	GCAGAGCCGGCAGACTCCT	CCACCGCAGAGCCGGCAGACTCCTGGCCC	6	0.0141513	0.2872675644287393	SpRY	0.46921640634536743	0.685597	0.7020722031593323	0.5216366052627563	0.5167211294174194	0.5790486216545105	2
xCas9-BE4max	TCAGTCGTTTCTATGATGA	GCAGCTCAGTCGTTTCTATGATGATGCCA	5	0.0113314	0.2793968290777181	xCas9	0.32820308208465576	0.335554	0.3733675181865692	0.3489568829536438	0.3513651192188263	0.3474893033504486	2
SpG-BE4max	GCTTCCGGTAGTAGACACA	CAGTGGCTTCCGGTAGTAGACACAGCGGC	5	0.0393924	0.3631523932156001	SpG	0.7094293832778931	0.43036600947380066	0.7151763439178467	0.7322911024093628	0.4057867228984833	0.5986099123954773	2
xCas9-BE4max	ACTACAGCTGAAATTATAT	AGCTTACTACAGCTGAAATTATATCCTCA	1	0	0.24913582199236944	xCas9	0.3021022081375122	0.27077150344848633	0.27547988295555115	0.2718358635902405	0.30524420738220215	0.2850867331027985	2
Cas9-NG-BE4max	TTCCGTGTGGATGTAGTAC	AGAATTTCCGTGTGGATGTAGTACACATG	2	0.1874704622073789	0.8136481814242656	Cas9-NG	0.33643823862075806	0.341307	0.3624928593635559	0.3293689787387848	0.3681427836418152	0.34754989147186277	2
SpG-BE4max	CCTCTTCGGCTGCGGACCC	CGCGGCCTCTTCGGCTGCGGACCCTGCCA	9	0	0.24913582199236944	SpG	0.3542468547821045	0.37295177578926086	0.34023019671440125	0.35978883504867554	0.3681427836418152	0.35907208919525146	2
SpG-BE4max	AGCATGCAGCTGAACTTCG	AAACCAGCATGCAGCTGAACTTCGGAATT	9	0.00065445	0.25082258490872283	SpG	0.3280177712440491	0.31533753871917725	0.32160472869873047	0.32554057240486145	0.3275624215602875	0.3236126065254211	2
Cas9-NG-BE4max	GAGGCCCCTGATCTTCGAC	CCCAAGAGGCCCCTGATCTTCGACACAAA	6	0	0.24913582199236944	Cas9-NG	0.3517283797264099	0.3336442708969116	0.34405654668807983	0.3294947147369385	0.34058263897895813	0.3399013102054596	2
Cas9-NG-BE4max	GGTCGGACTTGGCCAGCCG	CATGGGGTCGGACTTGGCCAGCCGCTTCA	3	0.000721501	0.2509958273509175	Cas9-NG	0.44809800386428833	0.1936737298965454	0.41062599420547485	0.38893938064575195	0.3681427836418152	0.36189597845077515	2
SpG-BE4max	GACACGATGGCATCATCAT	TCTGCGACACGATGGCATCATCATAGAAA	4	0.2270606435643564	0.882687	SpG	0.3542468547821045	0.3499317765235901	0.3661091923713684	0.3641616404056549	0.40669578313827515	0.3682290494441986	2
SpRY-BE4max	TGTCCTACAAGTGATGCAG	CTGATTGTCCTACAAGTGATGCAGTAAAT	7	0.0110038	0.2784908588886005	SpRY	0.3542468547821045	0.38243791460990906	0.33735138177871704	0.3390282988548279	0.3454349935054779	0.3516998887062073	2
SpG-BE4max	TATGTTCACCACCGGTACT	TTTCTTATGTTCACCACCGGTACTTTTAT	6	0	0.24913582199236944	SpG	0.3093082904815674	0.291317	0.32919466495513916	0.302761	0.31843388080596924	0.3102029383182526	2
SpG-BE4max	GACCTTGAAGTTCCCGCCT	ATGATGACCTTGAAGTTCCCGCCTATGAA	3	0.10509554140127383	0.5845549488008551	SpG	0.32522818446159363	0.33351239562034607	0.35189753770828247	0.3426908254623413	0.3659706711769104	0.3438599228858948	2
Cas9-NG-BE4max	GATGACGACGTTGTTCTTG	TAGTTGATGACGACGTTGTTCTTGGCTGT	5	0.00669837	0.2667557580948683	Cas9-NG	0.32422536611557007	0.32675155997276306	0.32267212867736816	0.3212234377861023	0.3681427836418152	0.33260305523872374	2
xCas9-BE4max	CGCGTCGTCATCCTTGTCT	TAATCCGCGTCGTCATCCTTGTCTAGCTG	5	0.0453771	0.3823852541277923	xCas9	0.39444419741630554	0.36678215861320496	0.44103190302848816	0.3199065327644348	0.3550988733768463	0.37545273303985593	2
SpG-BE4max	CGCTAGGATCTGACTGCGG	CTCGACGCTAGGATCTGACTGCGGCTCCT	9	0	0.24913582199236944	SpG	0.3128366470336914	0.31849634647369385	0.3428732752799988	0.31485188007354736	0.33358123898506165	0.3245278775691986	2
xCas9-BE4max	GGCGACTGCGCAGTGGCCA	TTGATGGCGACTGCGCAGTGGCCAGCCCG	8	0	0.24913582199236944	xCas9	0.3146970272064209	0.2782776653766632	0.3102439045906067	0.2929185628890991	0.31357866525650024	0.30194316506385804	2
Cas9-NG-BE4max	GCTCCCTGGGGGCAGCTCG	TTAGTGCTCCCTGGGGGCAGCTCGTGGTG	1	0.0199387	0.3038282123903404	Cas9-NG	0.6455622911453247	0.8328696489334106	0.722492	0.8108702898025513	0.7034912705421448	0.7430570960044861	2
SpG-BE4max	TCCCCAGCAGCCACATATG	CCAGATCCCCAGCAGCCACATATGCCAGC	4	0.0086112	0.2719304819033909	SpG	0.3247697353363037	0.3424499034881592	0.35704201459884644	0.3808000087738037	0.36409634351730347	0.3538316011428833	2
SpCas9-BE4max	CCCCGCCCCGTGAGCTGAC	CGCCTCCCCGCCCCGTGAGCTGACGGAGC	2	0.14617371358644998	0.712221	SpCas9	0.43591564893722534	0.34499192237854004	0.568873	0.3512951135635376	0.3675481379032135	0.4137247383594513	2
SpRY-BE4max	GGCGTTCCCCCAGTGTGTG	GGCCAGGCGTTCCCCCAGTGTGTGTTTGA	6	0.0339308	0.34597329634705704	SpRY	0.4362282156944275	0.4138766825199127	0.45420002937316895	0.45268362760543823	0.5310534238815308	0.45760839581489565	2
xCas9-BE4max	AAATGTTCTCTTGGATGAA	GAATCAAATGTTCTCTTGGATGAAGAAGT	9	0.00460829	0.2611736751328598	xCas9	0.31757962703704834	0.29355165362358093	0.32210230827331543	0.29928141832351685	0.3243676424026489	0.3113765299320221	2
SpG-BE4max	AAATGCGACTAAAGACTGC	GGTAGAAATGCGACTAAAGACTGCATTGA	5	0.00303936	0.2570333812289466	SpG	0.3293965458869934	0.3301069736480713	0.3524588942527771	0.31701362133026123	0.3202722668647766	0.3298496603965759	2
SpCas9-BE4max	GCCTTTCACAACCAACGTG	GTGGTGCCTTTCACAACCAACGTGGTGAC	2	0.0490648	0.3944266741719188	SpCas9	0.3408896028995514	0.32029473781585693	0.350896	0.3345014452934265	0.34390825033187866	0.3380980908870697	2
SpG-BE4max	TTTGTCTCCTTTTCAGAAG	GGGACTTTGTCTCCTTTTCAGAAGTACAG	7	0	0.24913582199236944	SpG	0.3147119879722595	0.3127163350582123	0.3216437101364136	0.32831358909606934	0.3242145776748657	0.3203200399875641	2
SpRY-BE4max	CTGATCTCGCCATCGCTGT	AGATACTGATCTCGCCATCGCTGTAGAAC	9	0	0.24913582199236944	SpRY	0.3542468547821045	0.4138766825199127	0.36174246668815613	0.3526906371116638	0.3681427836418152	0.37013988494873046	2
Cas9-NG-BE4max	CACGCTACCATTCTGCTGG	CGGACCACGCTACCATTCTGCTGGCCCAC	2	0	0.24913582199236944	Cas9-NG	0.3139820694923401	0.32782280445098877	0.3438810706138611	0.32398974895477295	0.3363812565803528	0.3292113900184631	2
SpG-BE4max	TGGCTGTGCTGCAAGGCAA	GCTGGTGGCTGTGCTGCAAGGCAAACACT	3	0.0264442	0.3230690827086323	SpG	0.4131905734539032	0.4716348946094513	0.39646297693252563	0.38893938064575195	0.3681427836418152	0.40767412185668944	2
SpCas9-BE4max	GCAGCCGCTCATGATACTT	AGTCAGCAGCCGCTCATGATACTTGGTGT	7	0.000512821	0.25045690885839994	SpCas9	0.3542468547821045	0.35226863622665405	0.38152456283569336	0.3172360956668854	0.34943753480911255	0.35094273686408994	2
SpG-BE4max	AAGCCCGTCTACCTCACTC	TCCATAAGCCCGTCTACCTCACTCTTGGA	8	0.041333	0.3693445805910649	SpG	0.3271194100379944	0.33052927255630493	0.343658	0.3433593511581421	0.3386378884315491	0.3366608738899231	2
xCas9-BE4max	CCCCCGTGCTCGGGCTGGC	AACATCCCCCGTGCTCGGGCTGGCCACTG	4	0	0.24913582199236944	xCas9	0.31547439098358154	0.31841421127319336	0.3447521924972534	0.2959723472595215	0.32726550102233887	0.3203757286071777	2
xCas9-BE4max	AGCCGCTCATGATACTTGG	TCAGCAGCCGCTCATGATACTTGGTGTAC	2	0.0210918	0.3071914516257054	xCas9	0.3664328455924988	0.3540281653404236	0.39846381545066833	0.38893938064575195	0.4411141872406006	0.38979567885398864	2
SpG-BE4max	GATTCTAGGTGGTGGCTTT	CTTTCGATTCTAGGTGGTGGCTTTTTATC	4	0.000653595	0.25082037503860904	SpG	0.31726449728012085	0.2925664186477661	0.3347165286540985	0.31051743030548096	0.32130008935928345	0.31527299284934995	2
SpG-BE4max	CAAACTCATCTGTGGTATA	TTGATCAAACTCATCTGTGGTATATTTTA	4	0.00126582	0.25240516833791504	SpG	0.30538463592529297	0.2841101288795471	0.3176596462726593	0.3100525140762329	0.31011778116226196	0.30546494126319884	2
SpCas9-BE4max	CCCGGTGGCCATCACAGTC	GGGGCCCCGGTGGCCATCACAGTCATGGT	1	0.0773276	0.4899464532449369	SpCas9	0.3280152678489685	0.34089577198028564	0.3569413423538208	0.33733826875686646	0.3644929528236389	0.3455367207527161	2
xCas9-BE4max	CCCCACTATGCCCCTTATT	TTCCACCCCACTATGCCCCTTATTGTATC	5	0	0.24913582199236944	xCas9	0.3095250129699707	0.2844725251197815	0.30977925658226013	0.27765339612960815	0.3199630379676819	0.3002786457538605	2
SpG-BE4max	TCACCGTCTGGGGCTCATT	CTTGCTCACCGTCTGGGGCTCATTCCCAT	1	0.00258233	0.2558354441922876	SpG	0.31688082218170166	0.3027847409248352	0.32803887128829956	0.3119918704032898	0.31707537174224854	0.31535433530807494	2
SpG-BE4max	CACAGCTCTCATATCTCCA	TTAATCACAGCTCTCATATCTCCAACAAC	9	0.00258255	0.25583600392088635	SpG	0.314336	0.30112093687057495	0.3431788682937622	0.3063385784626007	0.3194727301597595	0.3168894946575165	2
Cas9-NG-BE4max	CACCCTCCCCGCAGCCCAG	TTCTCCACCCTCCCCGCAGCCCAGCCCAA	8	0.00747283	0.26884329471636503	Cas9-NG	0.3169180750846863	0.3191206455230713	0.32151299715042114	0.3106166422367096	0.326494	0.3189325571060181	2
SpG-BE4max	TCGGCTCCAGAAGCCATGG	CTCACTCGGCTCCAGAAGCCATGGCGCGC	7	0.20820947718132535	0.8530827049593477	SpG	0.6226139068603516	0.5971275568008423	0.5373275279998779	0.7549242973327637	0.7710279226303101	0.6566042423248291	2
xCas9-BE4max	ACATGCCGCTGGGGCAGGG	TGTCCACATGCCGCTGGGGCAGGGGCTGC	5	0.0071708	0.2680279427224972	xCas9	0.4195672571659088	0.5112398862838745	0.40310293436050415	0.3739857077598572	0.5926210284233093	0.4601033627986908	2
SpCas9-BE4max	TGCGGCCTTTCAATGATTT	ACATATGCGGCCTTTCAATGATTTTGTGA	2	0	0.24913582199236944	SpCas9	0.3292858302593231	0.32352927327156067	0.3488495647907257	0.2973530888557434	0.3270066976547241	0.3252048909664154	2
SpCas9-BE4max	GGAACGGAGGTTTAGCTCA	ACAGTGGAACGGAGGTTTAGCTCATGGAT	4	0.29385115968630066	0.9496112831945848	SpCas9	0.3542468547821045	0.34521323442459106	0.40503373742103577	0.4785453975200653	0.5117302536964417	0.41895389556884766	2
SpCas9-BE4max	AATTCCACAGCCCTTCCGA	ATTCCAATTCCACAGCCCTTCCGACCAGC	5	0.00111111	0.25200406126717245	SpCas9	0.3179578185081482	0.29622653126716614	0.3288734555244446	0.29157623648643494	0.30932116508483887	0.30879104137420654	2
xCas9-BE4max	ATAGAAACTTTGGTGTCTT	CTTTAATAGAAACTTTGGTGTCTTTGTGA	7	0	0.24913582199236944	xCas9	0.31759917736053467	0.2907487750053406	0.31941917538642883	0.29241693019866943	0.3087616562843323	0.30578914284706116	2
SpRY-BE4max	GGCTCGACGCTAGGATCTG	GAGGGGGCTCGACGCTAGGATCTGACTGC	7	0.00380437	0.2590468186970977	SpRY	0.3542468547821045	0.3803202509880066	0.3647969961166382	0.46278172731399536	0.3681427836418152	0.38605772256851195	2
SpCas9-BE4max	ATCAGACGAGGAGTAGCCT	GCTCCATCAGACGAGGAGTAGCCTGCAGC	6	0	0.24913582199236944	SpCas9	0.3217554986476898	0.3065022826194763	0.3193407654762268	0.29541921615600586	0.30971240997314453	0.3105460345745087	2
xCas9-BE4max	TTCCGCTCCTCTGCATACA	GCCTCTTCCGCTCCTCTGCATACATGTCT	2	0.3770308183392737	0.9833693803631338	xCas9	0.3542468547821045	0.3306020498275757	0.38407179713249207	0.3171703815460205	0.3628464341163635	0.34978750348091125	2
Cas9-NG-BE4max	GCGACACGATGGCATCATC	CTTCTGCGACACGATGGCATCATCATAGA	6	0	0.24913582199236944	Cas9-NG	0.32838499546051025	0.3129740059375763	0.31598496437072754	0.3403426706790924	0.31318700313568115	0.32217472791671753	2
SpRY-BE4max	AAACTCTCGGCCAGACGGG	TGCACAAACTCTCGGCCAGACGGGAAGAG	5	0.3969956576023369	0.9873102762698316	SpRY	0.8733986616134644	0.8814736604690552	0.6902590990066528	0.7963497638702393	0.8072617053985596	0.8097485780715943	2
SpG-BE4max	GCCCCGTGAGCTGACGGAG	TCCCCGCCCCGTGAGCTGACGGAGCCGGC	3	0.0174068	0.2965170068651274	SpG	0.5474716424942017	0.7313011288642883	0.5214504599571228	0.6865414381027222	0.41543275117874146	0.5804394841194153	2
SpCas9-BE4max	CGCAGCGGCCAGTGCGGCC	GCGGCCGCAGCGGCCAGTGCGGCCATCCC	8	0.000285388	0.24987044079224344	SpCas9	0.31204497814178467	0.29814010858535767	0.3094714283943176	0.28377312421798706	0.32346397638320923	0.30537872314453124	2
SpG-BE4max	GATCATCCGCGAGCTGCAG	AACCAGATCATCCGCGAGCTGCAGGTCCT	6	0.0332501	0.34385899274854104	SpG	0.32489657402038574	0.3407483696937561	0.37253838777542114	0.3264489769935608	0.3750191032886505	0.34793028235435486	2
SpG-BE4max	CAGCATCCATCGCTCGAAA	GTTTACAGCATCCATCGCTCGAAACTCGG	6	0.00124691	0.25235612206097163	SpG	0.31407028436660767	0.3363111615180969	0.3545217216014862	0.3192651867866516	0.3174978494644165	0.3283332407474518	2
SpCas9-BE4max	TGAGTTCCAAGGCCTCATT	ATCCTTGAGTTCCAAGGCCTCATTCAGCT	7	0.029316	0.3317623531728271	SpCas9	0.3250086307525635	0.28978198766708374	0.31355494260787964	0.31579113006591797	0.3187115490436554	0.31256964802742004	2
Cas9-NG-BE4max	ATGCGCTCCGTGTCAGGAC	CATAGATGCGCTCCGTGTCAGGACCCACA	7	0.000749625	0.2510685179626404	Cas9-NG	0.31930679082870483	0.3316277265548706	0.3492448031902313	0.3964473009109497	0.3568428158760071	0.3506938874721527	2
SpRY-BE4max	TGCTGCCACCTTGGCTTTA	CTACCTGCTGCCACCTTGGCTTTAGAAGA	8	0.000645161	0.25079859068963023	SpRY	0.3542468547821045	0.36277341842651367	0.35757339000701904	0.33112335205078125	0.3290063142776489	0.34694466590881345	2
SpRY-BE4max	GGAGCGCCCTGCCCGCAAG	GACGAGGAGCGCCCTGCCCGCAAGCGCCG	7	0	0.24913582199236944	SpRY	0.5492555499076843	0.5204117298126221	0.67706	0.5446643829345703	0.5277217030525208	0.5638226866722107	2
SpG-BE4max	GGCAGCTCATCTTCCCTAC	GATGTGGCAGCTCATCTTCCCTACCTCTT	5	0.0289207	0.3305586100461301	SpG	0.3196052610874176	0.3281247019767761	0.34446170926094055	0.317005	0.32373660802841187	0.32658674716949465	2
xCas9-BE4max	CTGTGTGCCTTAACTTGTA	ATCTTCTGTGTGCCTTAACTTGTACCTTT	7	0	0.24913582199236944	xCas9	0.3035770654678345	0.27741068601608276	0.29940930008888245	0.2666356563568115	0.3130243122577667	0.2920114040374756	2
SpG-BE4max	ACTCCAGAGGATTCCGGAT	GTGCCACTCCAGAGGATTCCGGATTGCCA	1	0.0114995	0.2798621428234005	SpG	0.42993029952049255	0.42598292231559753	0.37104663252830505	0.36342352628707886	0.5167245864868164	0.42142159342765806	2
xCas9-BE4max	CTCGGTCTGGCTTAGCACT	CGGGCCTCGGTCTGGCTTAGCACTGGCTG	2	0.0209214	0.3066933992104934	xCas9	0.5620473027229309	0.41826456785202026	0.5153770446777344	0.38893938064575195	0.45429936051368713	0.46778553128242495	2
SpG-BE4max	GTTGGAGCAGACTTGGGTC	GGTGGGTTGGAGCAGACTTGGGTCACGGT	7	0.00176446	0.25370081870624256	SpG	0.32904261350631714	0.3487686514854431	0.358246	0.3539083003997803	0.3681427836418152	0.35162174701690674	2
SpCas9-BE4max	AACCCAGCGGAGCGGGCGG	TCAAGAACCCAGCGGAGCGGGCGGACCTG	4	0.00174216	0.2536427786682093	SpCas9	0.32496023178100586	0.37879666686058044	0.34024953842163086	0.3067386746406555	0.35725682973861694	0.3416003882884979	2
Cas9-NG-BE4max	TACCCTTCATCAAATTTTT	CCACGTACCCTTCATCAAATTTTTGAGAA	3	0	0.24913582199236944	Cas9-NG	0.3542468547821045	0.32967421412467957	0.3530539274215698	0.34717172384262085	0.344829	0.345795	2
SpG-BE4max	TGGCCCGGAGGAAGCCGGT	GATGCTGGCCCGGAGGAAGCCGGTGCTGC	4	0.010703	0.2776608057233085	SpG	0.6023920178413391	0.5355660915374756	0.5434988141059875	0.5401923060417175	0.6174894571304321	0.5678277373313904	2
SpG-BE4max	TGTGTGCCTTAACTTGTAC	TCTTCTGTGTGCCTTAACTTGTACCTTTA	7	0	0.24913582199236944	SpG	0.3123742341995239	0.2999191880226135	0.3094942569732666	0.31175270676612854	0.32091379165649414	0.31089083552360536	2
Cas9-NG-BE4max	ATATCCGGGTGACAAGCCA	TCCACATATCCGGGTGACAAGCCACCAGA	4	0.0205933	0.3057351275738221	Cas9-NG	0.7726691961288452	0.5849905014038086	0.4034053385257721	0.44569793343544006	0.3681427836418152	0.5149811506271362	2
SpCas9-BE4max	CCCCCGTGGCCCCTGCACC	TGCTCCCCCCGTGGCCCCTGCACCAGCAG	1	0.00669839	0.2667557890988843	SpCas9	0.3542468547821045	0.35685819387435913	0.3735530972480774	0.3236549496650696	0.3255274295806885	0.34676810503005984	2
SpG-BE4max	CCTACTCGGCCCAAGTAAG	CCACCCCTACTCGGCCCAAGTAAGGGGGT	1	0.17820975473044615	0.7935710220056374	SpG	0.6259157061576843	0.6927393078804016	0.5738946199417114	0.5693217515945435	0.614257	0.6152256250381469	2
xCas9-BE4max	ATCCGCTGCATTGTGATGG	AGGAGATCCGCTGCATTGTGATGGTGCCG	3	0.21577358490566034	0.8656426268191605	xCas9	0.5160857439041138	0.34904760122299194	0.4885041117668152	0.38893938064575195	0.60075	0.46866530179977417	2
Cas9-NG-BE4max	AGATCTCATCACAGTTGGG	ATAGAAGATCTCATCACAGTTGGGCACCT	6	0.0976022	0.5593417485500038	Cas9-NG	0.3799639046192169	0.5009041428565979	0.40477681159973145	0.39020389318466187	0.5599105954170227	0.44715186953544617	2
SpRY-BE4max	CTCCCGCACCTGTGGAGAA	TCATACTCCCGCACCTGTGGAGAAAAATG	2	0.2355558247669657	0.8942503591894253	SpRY	0.6456907391548157	0.7321082949638367	0.6221354603767395	0.6946437358856201	0.7124330401420593	0.6814022541046143	2
Cas9-NG-BE4max	GGCGGCGAACTTGGCCACA	CCCTTGGCGGCGAACTTGGCCACATACAT	2	0.0803412	0.5003020137354464	Cas9-NG	0.39360201358795166	0.45809173583984375	0.3602979779243469	0.38893938064575195	0.6127192378044128	0.4427300691604614	2
xCas9-BE4max	TCCGCCAGGCCTTTGCCCC	CACCATCCGCCAGGCCTTTGCCCCCTTTG	9	0.000931872	0.2515398934156584	xCas9	0.29899758100509644	0.27940863370895386	0.29995620250701904	0.2640117406845093	0.3143412470817566	0.29134308099746703	2
xCas9-BE4max	GTGGGCCGCCTTTGGATCT	GCACCGTGGGCCGCCTTTGGATCTCTGTG	9	0	0.24913582199236944	xCas9	0.3189449906349182	0.2908726930618286	0.3162047266960144	0.30537259578704834	0.32602792978286743	0.3114845871925354	2
SpRY-BE4max	CGGCCGCAGGTGAGGGGCC	CGAGGCGGCCGCAGGTGAGGGGCCCTGGG	3	0.011254084627760851	0.2791827696201632	SpRY	0.8748024702072144	0.9257704019546509	0.8279550671577454	0.8926634788513184	0.8983228206634521	0.8839028477668762	2
SpG-BE4max	CAATGACTGCCTTCTTTTT	CTTGACAATGACTGCCTTCTTTTTAGATG	6	0	0.24913582199236944	SpG	0.3542468547821045	0.3209245800971985	0.32176607847213745	0.3227565884590149	0.31792259216308594	0.32752333879470824	2
Cas9-NG-BE4max	CTGGCCTCAAAGGTAGCAA	GCTGACTGGCCTCAAAGGTAGCAAAAGGC	5	0.4840107833277461	0.9961290275623416	Cas9-NG	0.8522353768348694	0.8170591592788696	0.7848999500274658	0.9063757061958313	0.9085685014724731	0.8538277387619019	2
SpCas9-BE4max	ACCTCTTCCACGTTGTTAC	TCCCTACCTCTTCCACGTTGTTACTTTCT	4	0	0.24913582199236944	SpCas9	0.304112	0.26935112476348877	0.2992473840713501	0.2676524519920349	0.32058480381965637	0.29218956232070925	2
SpRY-BE4max	GCCCCGATAATGATGGACA	TGGATGCCCCGATAATGATGGACAGGTTG	1	0.11246468835374136	0.6089266287927404	SpRY	0.7724113464355469	0.8244799375534058	0.8342517614364624	0.8538409471511841	0.8381693959236145	0.8246306777000427	2
xCas9-BE4max	TACGCTGTTCTTTATGTAT	GGAGTTACGCTGTTCTTTATGTATTGAGA	4	0	0.24913582199236944	xCas9	0.326463	0.33023032546043396	0.35780400037765503	0.3206251263618469	0.34458744525909424	0.3359419763088226	2
SpG-BE4max	TGGTGCTTTCAGCAAAACC	ACGTTTGGTGCTTTCAGCAAAACCATCCA	9	0	0.24913582199236944	SpG	0.31471896171569824	0.2900395095348358	0.3081502914428711	0.30487048625946045	0.3094433546066284	0.3054445207118988	2
SpCas9-BE4max	GTCTCGCAGCAAAATGTAA	CCCCAGTCTCGCAGCAAAATGTAAAAAAT	4	0.000982318	0.2516704741767482	SpCas9	0.3278825283050537	0.329013	0.34456905722618103	0.28967952728271484	0.33402425050735474	0.32503376603126527	2
SpG-BE4max	TGAGCCGGATTGCCTGAAC	CTGGATGAGCCGGATTGCCTGAACAGGAA	4	0.4943868929542282	0.9966418769674298	SpG	0.8815889358520508	0.791002	0.7915459275245667	0.8271094560623169	0.912544	0.8407578825950622	2
SpG-BE4max	CCTAGCACGATTTCTGCAT	CATTTCCTAGCACGATTTCTGCATTGAGC	5	0.3627906976744186	0.9798458142071748	SpG	0.37899184226989746	0.3589821457862854	0.3692023754119873	0.39099037647247314	0.43657055497169495	0.38694745898246763	2
Cas9-NG-BE4max	CCACCCGGCCTGATAAAGC	CCGCCCCACCCGGCCTGATAAAGCGCGCC	3	0.0257776	0.3210682818774157	Cas9-NG	0.40864288806915283	0.32994508743286133	0.37267	0.3702948987483978	0.3681427836418152	0.36993914246559145	2
xCas9-BE4max	ATGCTGATGGAGAGAGGTT	AGGCTATGCTGATGGAGAGAGGTTCATAT	3	0.000747384	0.2510627252690265	xCas9	0.3195950984954834	0.3048591613769531	0.34876009821891785	0.3180329501628876	0.3504309356212616	0.3283356487751007	2
SpRY-BE4max	AGCTCCTGGCTGGCTTGTC	CATCAAGCTCCTGGCTGGCTTGTCTACTT	2	0.2848172484599589	0.9433260927651712	SpRY	0.4112962782382965	0.40440985560417175	0.38272231817245483	0.3772752285003662	0.4478505551815033	0.4047108471393585	2
SpG-BE4max	CCACTGCAGGAAACACTGA	GCATCCCACTGCAGGAAACACTGAGGTAT	6	0.0728327	0.4745195908431029	SpG	0.5134978294372559	0.4077472686767578	0.39735424518585205	0.39137694239616394	0.6030762195587158	0.4626105010509491	2
SpRY-BE4max	CTCCGATGACCATGGTGTT	ATAGCCTCCGATGACCATGGTGTTCCACA	2	0.24797267638570036	0.9093400388488212	SpRY	0.4544362723827362	0.4907418489456177	0.37847891449928284	0.4551757872104645	0.48615729808807373	0.452998	2
SpCas9-BE4max	AGGGCTGTGGAAGCCGACT	CCATCAGGGCTGTGGAAGCCGACTGCAGA	4	0	0.24913582199236944	SpCas9	0.3389674425125122	0.33428508043289185	0.34317150712013245	0.31005820631980896	0.32938262820243835	0.33117297291755676	2
Cas9-NG-BE4max	AGGCGTCGCTCCATGGGGC	CCACCAGGCGTCGCTCCATGGGGCTGAGC	8	0.00238424	0.2553173449281828	Cas9-NG	0.6019464731216431	0.6215685606002808	0.46073782444000244	0.6149933934211731	0.6542923450469971	0.5907077193260193	2
Cas9-NG-BE4max	GCCGGTTGATGCGAGCGAT	GGCTGGCCGGTTGATGCGAGCGATATTTG	1	0	0.24913582199236944	Cas9-NG	0.32179003953933716	0.3300713300704956	0.34809690713882446	0.3513602614402771	0.357694	0.3418024301528931	2
SpG-BE4max	CTGCTGCCACCTTGGCTTT	ACTACCTGCTGCCACCTTGGCTTTAGAAG	7	0.0382226	0.3594415511865645	SpG	0.3542468547821045	0.32468	0.3719771206378937	0.3376277685165405	0.34420329332351685	0.3465470790863037	2
SpG-BE4max	AAAGGCCGCATATGTTCTT	CATTGAAAGGCCGCATATGTTCTTCTTTT	8	0.00107527	0.2519111964948044	SpG	0.3109395503997803	0.27316248416900635	0.3084590435028076	0.29970234632492065	0.3173943758010864	0.30193156003952026	2
SpG-BE4max	CATGCGAGACAAGTGAGCC	AGCTGCATGCGAGACAAGTGAGCCTGCAG	4	0.0169798	0.2952940339881234	SpG	0.6197242736816406	0.4543502926826477	0.4176841974258423	0.6096241474151611	0.6537	0.5510165929794312	2
SpG-BE4max	GTGCGGCAAGGGGTTCAGA	ACGTGGTGCGGCAAGGGGTTCAGAGAAAC	6	0.012285	0.2820436347347218	SpG	0.5005325675010681	0.33026546239852905	0.4035493731498718	0.36730054020881653	0.3681427836418152	0.39395814538002016	2
xCas9-BE4max	GGCCCGGCTGGTGGCCGCC	AAAGCGGCCCGGCTGGTGGCCGCCAAGTG	3	0.0025641	0.25578773284088485	xCas9	0.6628072261810303	0.3586437702178955	0.37288984656333923	0.4940412640571594	0.36299675703048706	0.4502757728099823	2
SpRY-BE4max	GGATAGCCGGCCTGCCATG	GGGATGGATAGCCGGCCTGCCATGGCCAT	7	0.0413435	0.3693779285346896	SpRY	0.3813926577568054	0.36751866340637207	0.39674973487854004	0.5361050367355347	0.525111	0.44137545824050906	2
SpG-BE4max	ATCATCAGTGCTTTCTTTA	CTCTCATCATCAGTGCTTTCTTTAGACTG	2	0.0411523	0.3687658959064408	SpG	0.3286397159099579	0.31194841861724854	0.3504093885421753	0.3246522545814514	0.34516793489456177	0.332164	2
SpRY-BE4max	GCTGCGGTGGGCACAGAAA	TCCTGGCTGCGGTGGGCACAGAAATGGAG	1	0.2048690151296014	0.8472335409110028	SpRY	0.7664245367050171	0.8528942465782166	0.8061796426773071	0.8759602308273315	0.7355434894561768	0.8074004292488098	2
xCas9-BE4max	CCACGGTGCTGAGTGTCCC	GGCACCCACGGTGCTGAGTGTCCCAGCGG	3	0.000535906	0.25051648858994185	xCas9	0.32784783840179443	0.3478780686855316	0.37382757663726807	0.3238263726234436	0.3327716588973999	0.3412303030490875	2
xCas9-BE4max	ACTCCTCTATGGTCAGCTT	AGGGAACTCCTCTATGGTCAGCTTCTTCT	1	0	0.24913582199236944	xCas9	0.309004	0.297358	0.31564611196517944	0.2895650565624237	0.31425148248672485	0.3051649272441864	2
SpRY-BE4max	TGCGCTTCTGCTGTTCTAG	ACAGATGCGCTTCTGCTGTTCTAGAGTCT	4	0.3468805744409159	0.9750416075094064	SpRY	0.6723779439926147	0.6652465462684631	0.8256959915161133	0.6904629468917847	0.824957	0.7357480883598327	2
SpG-BE4max	TGTTCATCGCTGCTTCCCT	TTTTCTGTTCATCGCTGCTTCCCTCACCT	7	0.0936864	0.5460344433118964	SpG	0.31948065757751465	0.32306236028671265	0.34605181217193604	0.3166508972644806	0.3295787274837494	0.32696489095687864	2
SpCas9-BE4max	GCCCCCATGCGCTCCTTGG	ACATTGCCCCCATGCGCTCCTTGGTGCAG	5	0.00581395	0.2643844517011173	SpCas9	0.3241361975669861	0.3526041805744171	0.3730649948120117	0.31066077947616577	0.3490219712257385	0.34189762473106383	2
Cas9-NG-BE4max	TAAGGCCGATGGTGGAGCA	CTGGTTAAGGCCGATGGTGGAGCAGAGCC	5	0.0929487	0.5435197282288209	Cas9-NG	0.7689176797866821	0.6750541925430298	0.7451664805412292	0.8449283838272095	0.8705974221229553	0.7809328317642212	2
SpG-BE4max	CGGCGCTTGCGGGCAGGGC	CCTGGCGGCGCTTGCGGGCAGGGCGCTCC	5	0.000444444	0.25028049473370484	SpG	0.4311753809452057	0.4857952296733856	0.43697285652160645	0.3766701817512512	0.3681427836418152	0.41975128650665283	2
SpCas9-BE4max	ACTCTCGCCGCTGCCTCCT	CTCCCACTCTCGCCGCTGCCTCCTCCGCA	3	0.0237184	0.3149290088741665	SpCas9	0.3195977210998535	0.30995696783065796	0.3327333629131317	0.3026531934738159	0.3339199423789978	0.3197722375392914	2
SpRY-BE4max	CACATCATCTGCCAGCTTC	AGGTCCACATCATCTGCCAGCTTCATGTT	8	0.0148121	0.289131	SpRY	0.3542468547821045	0.3335281014442444	0.39674973487854004	0.33517396450042725	0.34007972478866577	0.3519556760787964	2
Cas9-NG-BE4max	CTGCTCGGTGCCCCCTAGT	AAGACCTGCTCGGTGCCCCCTAGTGACAC	5	0.17038007478710931	0.7753818215615235	Cas9-NG	0.5868580937385559	0.3967829644680023	0.40371599793434143	0.5439040064811707	0.6284436583518982	0.5119409441947937	2
SpRY-BE4max	GTTTCTTGCTTTCGTATAA	GCCTTGTTTCTTGCTTTCGTATAAGCCCT	4	0.3323222337595835	0.9696794385715682	SpRY	0.3542468547821045	0.3486030399799347	0.39674973487854004	0.37826430797576904	0.37736156582832336	0.3710451006889343	2
xCas9-BE4max	AGCGGAAAGCTAGCGCCCA	GGCAGAGCGGAAAGCTAGCGCCCATTCAA	2	0	0.24913582199236944	xCas9	0.3118271827697754	0.3041173815727234	0.32955846190452576	0.2893710434436798	0.3123933672904968	0.30945348739624023	2
xCas9-BE4max	CATGGTCCTCTCCCAAAGG	TCAGCCATGGTCCTCTCCCAAAGGTTCTG	7	0.00047081	0.25034850901735883	xCas9	0.3045310974121094	0.29866355657577515	0.29518821835517883	0.28979164361953735	0.31452131271362305	0.30053916573524475	2
SpRY-BE4max	AGCCGCCGTCCTAGAGGGC	CAGGGAGCCGCCGTCCTAGAGGGCACACA	6	0.0473702	0.3888762489599767	SpRY	0.721052	0.6788158416748047	0.5089704394340515	0.6847682595252991	0.7267987132072449	0.6640810132026672	2
xCas9-BE4max	AGGCCTCATTCAGCTCTCG	TTCCAAGGCCTCATTCAGCTCTCGGAACA	3	0.1716751425489289	0.7784672757691591	xCas9	0.35651400685310364	0.38361161947250366	0.3475612998008728	0.31670764088630676	0.3681427836418152	0.35450747013092043	2
SpG-BE4max	AGCTGCCCGGCGAGAGCCA	CTCCAAGCTGCCCGGCGAGAGCCACCAAT	7	0.00200318	0.2543226525296633	SpG	0.32389184832572937	0.32137393951416016	0.3447835147380829	0.3433927595615387	0.33082252740859985	0.3328529179096222	2
SpRY-BE4max	TTGCTCCCTACGATGAGAA	AGAGCTTGCTCCCTACGATGAGAACTGGT	3	0.3727646089409128	0.9823825785147742	SpRY	0.7467665076255798	0.8475287556648254	0.7674672603607178	0.8961719274520874	0.7619715332984924	0.8039811968803405	2
SpCas9-BE4max	TCACCCTTCAGGTACTAAG	ATATTTCACCCTTCAGGTACTAAGTCTTG	3	0	0.24913582199236944	SpCas9	0.3077923059463501	0.2833866477012634	0.3123716115951538	0.28877532482147217	0.315444	0.3015539288520813	2
xCas9-BE4max	TTCTCGTACCAGTCCATGT	GGAACTTCTCGTACCAGTCCATGTATACC	4	0.000576037	0.2506200842715345	xCas9	0.3134661912918091	0.317137	0.3284524083137512	0.2923027276992798	0.31973350048065186	0.31421840786933897	2
xCas9-BE4max	GGCACCCGTATGGGAGACA	TGGAGGGCACCCGTATGGGAGACAAGGCT	2	0.4499883286647993	0.993835	xCas9	0.7687313556671143	0.7343786954879761	0.7221163511276245	0.8257288932800293	0.7603626251220703	0.7622635841369629	2
SpRY-BE4max	CACCAGCCCCCTCCTGGCC	CCCTGCACCAGCCCCCTCCTGGCCCCTGT	9	0	0.24913582199236944	SpRY	0.3542468547821045	0.3565632998943329	0.38002026081085205	0.38716381788253784	0.3533117175102234	0.3662611901760101	2
SpCas9-BE4max	AACAGCCACATCACCGGGC	CCATGAACAGCCACATCACCGGGCTTCAC	2	0.000565611	0.2505931675668622	SpCas9	0.3047385811805725	0.32140472531318665	0.32929015159606934	0.29234200716018677	0.32014718651771545	0.31358453035354616	2
SpG-BE4max	CGCCTCCGGATGACATCTG	CTGTGCGCCTCCGGATGACATCTGATTCA	6	0.00536986	0.26319886264794085	SpG	0.32344532012939453	0.3281886875629425	0.3418310880661011	0.32638800144195557	0.3522433042526245	0.33441928029060364	2
SpG-BE4max	CGGCGGGCCAAGGTGTTTT	CCTTCCGGCGGGCCAAGGTGTTTTTCCGG	8	0.000639365	0.2507836198797361	SpG	0.31280070543289185	0.2905040383338928	0.3126130700111389	0.3012925088405609	0.3118739426136017	0.30581685304641726	2
xCas9-BE4max	GCACCCACGGTGCTGAGTG	CCTCGGCACCCACGGTGCTGAGTGTCCCA	5	0.00172471	0.2535973781354018	xCas9	0.3093767464160919	0.30935239791870117	0.3181299865245819	0.287972	0.32349157333374023	0.3096644520759583	2
SpRY-BE4max	CGCCCACCTTTGGAGAAGG	CTTGGCGCCCACCTTTGGAGAAGGGATAT	6	0	0.24913582199236944	SpRY	0.6234655976295471	0.48912373185157776	0.38338685035705566	0.5853641033172607	0.6188438534736633	0.5400368273258209	2
xCas9-BE4max	AGCACCTTTAATTGGGGAA	CAATCAGCACCTTTAATTGGGGAATTAGA	5	0	0.24913582199236944	xCas9	0.301511	0.27477365732192993	0.31207647919654846	0.2935040593147278	0.3073663115501404	0.2978463590145111	2
xCas9-BE4max	GCCCCCGACGGCTCTGCAG	ACCCGGCCCCCGACGGCTCTGCAGTTAAC	5	0.00065189	0.2508159726241032	xCas9	0.3282945156097412	0.32994765043258667	0.33709025382995605	0.30251359939575195	0.34646838903427124	0.3288628816604614	2
Cas9-NG-BE4max	TATCACTTCCCCAAGAGCT	CCAGTTATCACTTCCCCAAGAGCTAATGG	8	0	0.24913582199236944	Cas9-NG	0.3192753195762634	0.32641	0.32428038120269775	0.3193706274032593	0.33036836981773376	0.32394097447395326	2
SpCas9-BE4max	TGGCCCCTCCTCAGCATCT	AGGTCTGGCCCCTCCTCAGCATCTTATCC	6	0.000900901	0.25145974582101843	SpCas9	0.31736499071121216	0.3135805130004883	0.3477175235748291	0.29269129037857056	0.33189651370048523	0.32065016627311704	2
xCas9-BE4max	ATCCTGCAATCTGGAGACA	TAGGTATCCTGCAATCTGGAGACAAAGGG	6	0.00449588	0.2608756003333985	xCas9	0.32293447852134705	0.32697224617004395	0.32891470193862915	0.35193943977355957	0.3404465913772583	0.3342414915561676	2
SpRY-BE4max	AAGTTGCTTTTCACAAAAT	CATCAAAGTTGCTTTTCACAAAATCATTG	6	0	0.24913582199236944	SpRY	0.33139029145240784	0.3426071107387543	0.3344098627567291	0.33922624588012695	0.3518896996974945	0.3399046421051025	2
SpG-BE4max	AATCCCCGGAAAGATCCAG	GACTGAATCCCCGGAAAGATCCAGCTGTG	5	0.3280952380952381	0.9679235756120498	SpG	0.48202916979789734	0.40878531336784363	0.4405931234359741	0.37411439418792725	0.3681427836418152	0.4147329568862915	2
SpRY-BE4max	CATATGCGGCCTTTCAATG	AAGAACATATGCGGCCTTTCAATGATTTT	9	0	0.24913582199236944	SpRY	0.3281205892562866	0.3318750262260437	0.3270489573478699	0.32553768157958984	0.34796711802482605	0.3321098744869232	2
SpG-BE4max	GCCCTTGTGGGCCCTGTAC	TACTGGCCCTTGTGGGCCCTGTACTGAGA	1	0.0201149	0.30434105661618355	SpG	0.5042160153388977	0.7929457426071167	0.5353981852531433	0.5565952062606812	0.6918039917945862	0.616192	2
Cas9-NG-BE4max	CCTACCCCGCTCCAGGGAG	ATCCGCCTACCCCGCTCCAGGGAGGCCAG	6	0.000414594	0.2502035040821054	Cas9-NG	0.37562867999076843	0.4383569061756134	0.42519575357437134	0.6616407632827759	0.6272294521331787	0.5056103110313416	2
SpRY-BE4max	AGGAGCGCCCTGCCCGCAA	GGACGAGGAGCGCCCTGCCCGCAAGCGCC	5	0.00389408	0.259284	SpRY	0.5299606919288635	0.6768630743026733	0.6103560924530029	0.5684230327606201	0.598178	0.5967561721801757	2
SpCas9-BE4max	TGAACAATCTTGTCTCTTC	GATGATGAACAATCTTGTCTCTTCCTTGA	8	0	0.24913582199236944	SpCas9	0.30516135692596436	0.25285962224006653	0.30073022842407227	0.266299	0.3193571865558624	0.2888815402984619	2
xCas9-BE4max	CAGGTCCGCTCTCCCTTAG	AGCCACAGGTCCGCTCTCCCTTAGAGCTT	8	0	0.24913582199236944	xCas9	0.378735	0.3368493914604187	0.3392479121685028	0.32533812522888184	0.3396090567111969	0.34395586252212523	2
SpRY-BE4max	TACTACGTACTCCTGGAGC	AGAATTACTACGTACTCCTGGAGCCTCTC	2	0.0648082	0.447118	SpRY	0.4251529276371002	0.4138766825199127	0.46464890241622925	0.40299516916275024	0.46785709261894226	0.43490615487098694	2
SpCas9-BE4max	TTCCTCTTCTAGCCTTTCA	TCTTCTTCCTCTTCTAGCCTTTCAGTGCT	2	0.10041669224630116	0.5688550329223948	SpCas9	0.3206848204135895	0.2976646423339844	0.3432055711746216	0.3320019543170929	0.3341030478477478	0.3255320072174072	2
SpG-BE4max	ACACGATCTTCTTAATGCT	GCTTCACACGATCTTCTTAATGCTATTAC	1	0	0.24913582199236944	SpG	0.31269317865371704	0.29121437668800354	0.317094	0.3048452138900757	0.3052860200405121	0.3062265753746033	2
SpCas9-BE4max	CCCCTCACCTGAAAATTTA	CACTTCCCCTCACCTGAAAATTTAACAAA	3	0	0.24913582199236944	SpCas9	0.3123699426651001	0.2998112738132477	0.3044394254684448	0.25906628370285034	0.30957984924316406	0.2970533549785614	2
xCas9-BE4max	CACCAAACGTAAAGCAGCA	GAAAGCACCAAACGTAAAGCAGCAGTTTG	2	0	0.24913582199236944	xCas9	0.31588780879974365	0.3101239800453186	0.335891	0.304184	0.31366991996765137	0.3159512937068939	2
SpCas9-BE4max	GCTCCCCTTTCTTGCGGAG	GTGAGGCTCCCCTTTCTTGCGGAGATTCT	4	0	0.24913582199236944	SpCas9	0.3052177429199219	0.3105565309524536	0.3204506039619446	0.28611060976982117	0.31921476125717163	0.30831004977226256	2
SpRY-BE4max	TTACCTTCTCCAATTTTGT	CCAGATTACCTTCTCCAATTTTGTCCTCA	7	0	0.24913582199236944	SpRY	0.328979	0.3229653239250183	0.3283008337020874	0.31855589151382446	0.3483436107635498	0.329429	2
Cas9-NG-BE4max	GTGGCACTGCAGCCCAGCC	TGGAGGTGGCACTGCAGCCCAGCCAGTGG	4	0.3647026263551687	0.9803583551193324	Cas9-NG	0.7477729320526123	0.8465465903282166	0.7110859751701355	0.8526159524917603	0.819442	0.7954926013946533	2
SpG-BE4max	GGGCCGGCCAAAGATGGCC	ACCACGGGCCGGCCAAAGATGGCCTCCAG	3	0.000927398	0.2515283148640878	SpG	0.3478504717350006	0.2903110384941101	0.34583228826522827	0.3644425868988037	0.35568249225616455	0.34082377552986143	2
SpCas9-BE4max	GGCTCAGCGGCAGCGGGCG	ATGGCGGCTCAGCGGCAGCGGGCGCTGGC	2	0	0.24913582199236944	SpCas9	0.3406866788864136	0.31806185841560364	0.3660967946052551	0.38151517510414124	0.3558656573295593	0.35244523286819457	2
xCas9-BE4max	TGATTCCACACCCCCGCCC	TGGGTTGATTCCACACCCCCGCCCGGCAC	6	0.1642296771171804	0.7603146504276703	xCas9	0.46831023693084717	0.426395	0.3529297709465027	0.3349190354347229	0.34218937158584595	0.3849485874176025	2
SpG-BE4max	ATCCACTACGACCTTGCTG	CTGAGATCCACTACGACCTTGCTGGTGGG	5	0.0773918	0.4901671038086357	SpG	0.41443556547164917	0.42870697379112244	0.3667576313018799	0.3737201988697052	0.3681427836418152	0.3903526306152344	2
Cas9-NG-BE4max	CAGTCGGACATCTGGAGCA	CGGTGCAGTCGGACATCTGGAGCATGGGC	4	0.5725713116670563	0.998851	Cas9-NG	0.9674663543701172	0.9340607523918152	0.9035239815711975	0.9863108396530151	0.9502229690551758	0.9483169794082642	2
xCas9-BE4max	GATGACGACGTTGTTCTTG	TAGTTGATGACGACGTTGTTCTTGGCTGT	8	0	0.24913582199236944	xCas9	0.31088897585868835	0.2773857116699219	0.30276238918304443	0.2793036699295044	0.3054827153682709	0.295165	2
SpRY-BE4max	TAGCCGGCATTCAGCAACT	TCTTGTAGCCGGCATTCAGCAACTCATAC	7	0.00785599	0.2698799197824085	SpRY	0.3542468547821045	0.3535505533218384	0.3378048539161682	0.3597470223903656	0.38182419538497925	0.35743469595909116	2
xCas9-BE4max	GACTGCCCTAACATCTGGA	GCAGAGACTGCCCTAACATCTGGATCATC	7	0	0.24913582199236944	xCas9	0.3331604599952698	0.28665685653686523	0.3136705160140991	0.2888696789741516	0.31671345233917236	0.30781419277191163	2
SpRY-BE4max	ACCCTGCCCCAGCGAGTCC	TGAGCACCCTGCCCCAGCGAGTCCTCCGG	6	0.00935137	0.27394961354458475	SpRY	0.4424251616001129	0.4138766825199127	0.3373434543609619	0.38716381788253784	0.38507747650146484	0.39317731857299804	2
SpCas9-BE4max	ACTGATACCAATACTCAAT	TATTGACTGATACCAATACTCAATTTGTA	7	0	0.24913582199236944	SpCas9	0.30102	0.27609458565711975	0.29413115978240967	0.2733224034309387	0.31197330355644226	0.2913083076477051	2
xCas9-BE4max	GTCACATAGTCCAAAGAAA	CCCTTGTCACATAGTCCAAAGAAAGAGGG	4	0.0046479	0.2612787448537267	xCas9	0.3367707133293152	0.33949577808380127	0.35461530089378357	0.3624420166015625	0.3421081006526947	0.34708638191223146	2
SpRY-BE4max	ACCTGTTGACATCATATTG	CATTTACCTGTTGACATCATATTGCTGAC	1	0.036323174033550204	0.3534521048508555	SpRY	0.3310273587703705	0.33819884061813354	0.36545035243034363	0.373274	0.38507747650146484	0.3586056113243103	2
SpG-BE4max	CACCTCAAAGCTGTTCCGT	ACACGCACCTCAAAGCTGTTCCGTCCCAG	2	0.000606061	0.2506976069730425	SpG	0.31728583574295044	0.31682640314102173	0.3418353199958801	0.3143705725669861	0.3116857409477234	0.32040077447891235	2
xCas9-BE4max	CCCCCTCTGAGTCAGGAAA	TCGAGCCCCCTCTGAGTCAGGAAACATTT	6	0	0.24913582199236944	xCas9	0.3239925801753998	0.310065	0.3549295663833618	0.30698859691619873	0.3311481475830078	0.32542484998703003	2
SpG-BE4max	TCCCCCCGCCCGACGCCAA	CCCCATCCCCCCGCCCGACGCCAAAGAGC	3	0.5072011022959366	0.9971827241864896	SpG	0.6950643062591553	0.7445236444473267	0.6764882802963257	0.8146106004714966	0.8043233156204224	0.7470020294189453	2
SpG-BE4max	ACCTCGGCATCAATGGTCT	TCATGACCTCGGCATCAATGGTCTCATCC	1	0	0.24913582199236944	SpG	0.32303428649902344	0.3473360538482666	0.354885	0.35680386424064636	0.3469778001308441	0.3458074927330017	2
xCas9-BE4max	CGGAAACCGTAGCTGCCCT	CCAGACGGAAACCGTAGCTGCCCTGGTAG	6	0.00166667	0.25344636582550634	xCas9	0.32805460691452026	0.3413371443748474	0.3283516764640808	0.32412490248680115	0.3123830556869507	0.3268502771854401	2
Cas9-NG-BE4max	CGAACCCCAAAGAGTTCTA	GCTGGCGAACCCCAAAGAGTTCTACCACG	6	0.0148189	0.2891502914408211	Cas9-NG	0.32602912187576294	0.31994420289993286	0.3155311644077301	0.34662187099456787	0.3285380005836487	0.3273328721523285	2
SpRY-BE4max	AGATGGCCATGGCGCGGAC	CTTGTAGATGGCCATGGCGCGGACGCGGG	7	0.0517526	0.40328555944838734	SpRY	0.6012507081031799	0.6793216466903687	0.6028382778167725	0.600616	0.5150116682052612	0.5998077511787414	2
SpRY-BE4max	TGCAGCCCCCAGAGGAACT	CATCCTGCAGCCCCCAGAGGAACTCCAGG	2	0.1871503057037673	0.8129799400966891	SpRY	0.5538641214370728	0.7762731313705444	0.577524	0.6303319334983826	0.45070338249206543	0.597739	2
SpG-BE4max	GATCATCCGCGAGCTGCAG	AACCAGATCATCCGCGAGCTGCAGGTCCT	3	0.0465567	0.386222	SpG	0.37562867999076843	0.3193590044975281	0.4105702340602875	0.3556295335292816	0.7215191721916199	0.4365413248538971	2
SpRY-BE4max	TATCCCATTCATCATGGTG	ATACATATCCCATTCATCATGGTGACCCT	3	0.2552019510857089	0.9172064674704351	SpRY	0.5963579416275024	0.7296067476272583	0.5482382774353027	0.591618	0.5084584355354309	0.5948558330535889	2
SpRY-BE4max	AGAATTCTATAGGTGAGGG	TGATCAGAATTCTATAGGTGAGGGAAGCA	6	0.14754098360655735	0.7160576127625103	SpRY	0.5884959101676941	0.5034639239311218	0.5860967040061951	0.5807315111160278	0.5146337747573853	0.5546843647956848	2
xCas9-BE4max	ACGGCCACCACCGCTACTT	CCCACACGGCCACCACCGCTACTTCAAAC	4	0.00155763	0.2531628671444316	xCas9	0.31531691551208496	0.3055928647518158	0.3272702097892761	0.29155975580215454	0.3203837275505066	0.3120246946811676	2
Cas9-NG-BE4max	GACTAATTTGAAGTTCCCT	CACCTGACTAATTTGAAGTTCCCTTTGGT	2	0.00574516	0.2642005604593433	Cas9-NG	0.32590991258621216	0.3266456723213196	0.3401263356208801	0.3518993854522705	0.327747	0.3344656825065613	2
SpCas9-BE4max	TCCCGCCGCTGCCACTGGG	GCAGCTCCCGCCGCTGCCACTGGGGCATC	3	0.00209057	0.2545505509558661	SpCas9	0.3444331884384155	0.3313271105289459	0.387371	0.38893938064575195	0.4568437337875366	0.3817828357219696	2
SpG-BE4max	ATACGGACCAATGTTAAGG	TTCAAATACGGACCAATGTTAAGGATCTG	8	0	0.24913582199236944	SpG	0.3049667477607727	0.29201585054397583	0.304443	0.2983464300632477	0.3197067975997925	0.3038958370685577	2
SpG-BE4max	TTCTCCCAGAATATGGAGG	AGTTCTTCTCCCAGAATATGGAGGCACCA	5	0.21420444324518795	0.8631139941669898	SpG	0.4834667146205902	0.4741465151309967	0.609859	0.3896532356739044	0.45350924134254456	0.4821268439292908	2
Cas9-NG-BE4max	AAGGACAACTGCAGCTACT	GCAAAAAGGACAACTGCAGCTACTCTGAT	8	0.00781697	0.26977424731398164	Cas9-NG	0.3208550214767456	0.2937527894973755	0.3093739449977875	0.30827534198760986	0.31220299005508423	0.3088920176029205	2
SpG-BE4max	CCCGTGCCATGCTCGGCCC	GGGCTCCCGTGCCATGCTCGGCCCAAGGA	6	0.00880759	0.272465	SpG	0.41758397221565247	0.3949178159236908	0.38094741106033325	0.5295622944831848	0.48289939761161804	0.4411821782588959	2
SpCas9-BE4max	CTGTGGCGCCCCGCAGGAA	CATGGCTGTGGCGCCCCGCAGGAAGGTCC	8	0.00445293	0.26076175291952663	SpCas9	0.390229	0.3433068096637726	0.4264224171638489	0.36026203632354736	0.4176144599914551	0.3875669062137604	2
SpG-BE4max	AGCAACTCTCAAGTGCCTT	TTTTAAGCAACTCTCAAGTGCCTTTTAGG	9	0.00052521	0.25048888351214593	SpG	0.3079623878002167	0.2945091724395752	0.32612067461013794	0.30383622646331787	0.31460151076316833	0.3094059944152832	2
SpCas9-BE4max	CGCCGCCAGCCGCGGCCAC	TCGGCCGCCGCCAGCCGCGGCCACAGCAT	5	0	0.24913582199236944	SpCas9	0.5162761211395264	0.3003844916820526	0.529061	0.3845874071121216	0.3681427836418152	0.41969035267829896	2
SpG-BE4max	TCGACGCAGGATCCGACGA	ACAGCTCGACGCAGGATCCGACGAAGAAC	6	0.20020298462579408	0.8387454470334327	SpG	0.5951500535011292	0.48719918727874756	0.5265456438064575	0.6243160963058472	0.7467074990272522	0.5959836959838867	2
SpG-BE4max	GAAACGTGGCATGTCTCGG	GGCAGGAAACGTGGCATGTCTCGGAGGCT	9	0.00254474	0.2557370773813685	SpG	0.34611451625823975	0.40985891222953796	0.3778826594352722	0.3830764591693878	0.45503056049346924	0.3943926215171814	2
SpRY-BE4max	AGCCCTGGAGGGGCTGAAA	CTCCAAGCCCTGGAGGGGCTGAAAATGGT	2	0.019499069318534297	0.3025515705560521	SpRY	0.7219645380973816	0.6085752248764038	0.632924	0.6885726451873779	0.6850272417068481	0.6674127221107483	2
SpRY-BE4max	CTCTCCCAGTTCATTGAGG	TGTCTCTCTCCCAGTTCATTGAGGCTAGA	2	0.4149988497814584	0.990065	SpRY	0.6090474128723145	0.6611051559448242	0.5918510556221008	0.6686044335365295	0.5442571640014648	0.6149730443954468	2
SpRY-BE4max	GCGGCGGGAGCTGCTGGCC	TGGCAGCGGCGGGAGCTGCTGGCCACAGT	1	0.0140845	0.28708	SpRY	0.5011388063430786	0.5006467700004578	0.3674201965332031	0.7026022672653198	0.5521021485328674	0.5247820377349853	2
xCas9-BE4max	TGCTCGATCAGACCTAGCT	AGGCCTGCTCGATCAGACCTAGCTCCTCC	4	0.00105042	0.2518468287790471	xCas9	0.3119392991065979	0.3176540732383728	0.34435874223709106	0.29057765007019043	0.3177981376647949	0.31646558046340945	2
SpG-BE4max	CTCCACAAACTCCGGGAGC	AAGGGCTCCACAAACTCCGGGAGCTCAAA	5	0.000978474	0.2516605205291552	SpG	0.31077682971954346	0.3343577980995178	0.3156229853630066	0.32944244146347046	0.30985838174819946	0.32001168727874757	2
SpCas9-BE4max	GACAGCATATTTGATGTGG	GTGGTGACAGCATATTTGATGTGGTTGCT	5	0	0.24913582199236944	SpCas9	0.3069957494735718	0.3110220432281494	0.33498793840408325	0.3038533329963684	0.33365482091903687	0.31810277700424194	2
SpCas9-BE4max	AAGGTGCTGATTGTCAGGA	AATTAAAGGTGCTGATTGTCAGGAAGTTC	6	0	0.24913582199236944	SpCas9	0.4770771861076355	0.4168284833431244	0.487589	0.3308168649673462	0.34751182794570923	0.4119646787643433	2
SpCas9-BE4max	ACCGCCATTGCCAGCCCCC	ACCACACCGCCATTGCCAGCCCCCAGCTC	4	0.0592031	0.4281572490493713	SpCas9	0.3542468547821045	0.377736	0.37798961997032166	0.3181757628917694	0.34016895294189453	0.353663	2
Cas9-NG-BE4max	AGCGGCCAGTGCGGCCATC	GCCGCAGCGGCCAGTGCGGCCATCCCACT	6	0	0.24913582199236944	Cas9-NG	0.3209165334701538	0.31683993339538574	0.3558838963508606	0.3236500024795532	0.32493385672569275	0.3284448444843292	2
SpG-BE4max	GTGCCTTCTTCATCTCCTG	TCTCTGTGCCTTCTTCATCTCCTGCACAA	3	0.0124969	0.2826339350990301	SpG	0.3346790671348572	0.3412068486213684	0.3520672917366028	0.3543339967727661	0.3816123604774475	0.3527799129486084	2
SpRY-BE4max	TGTAGGCCCTGATTTTGTT	ATTTTTGTAGGCCCTGATTTTGTTGTTTG	7	0	0.24913582199236944	SpRY	0.32998213171958923	0.35285574197769165	0.37249070405960083	0.3372597098350525	0.3538740277290344	0.3492924630641937	2
xCas9-BE4max	GCCACGGCTGCTACTGCCA	TTCCTGCCACGGCTGCTACTGCCACCTCC	1	0.00083612	0.2512921615404927	xCas9	0.31662678718566895	0.31703290343284607	0.33390259742736816	0.30401527881622314	0.3228040933609009	0.3188763320446014	2
SpG-BE4max	AGCACGTAGTACATGGAGC	ACTGCAGCACGTAGTACATGGAGCTCTTG	2	0.000965872	0.2516278980553643	SpG	0.3107374310493469	0.3281940817832947	0.3373705744743347	0.3292703926563263	0.3326762914657593	0.3276497542858124	2
SpG-BE4max	CCTCATTCAGCTCTCGGAA	CAAGGCCTCATTCAGCTCTCGGAACATCT	1	0.00858635	0.2718628357933387	SpG	0.3401758074760437	0.4698193073272705	0.3699885606765747	0.37829121947288513	0.36376529932022095	0.384408	2
SpRY-BE4max	GCCCCTCGTCTGCCACCCC	TGTGCGCCCCTCGTCTGCCACCCCTACTC	2	0.5002284680517737	0.9969001974637812	SpRY	0.5546300411224365	0.7281233072280884	0.5975233912467957	0.586733	0.5498765110969543	0.6033773183822632	2
SpG-BE4max	TTCACTAACTCCTGATTCC	ACTTCTTCACTAACTCCTGATTCCTGAAA	4	0.0140449	0.2869684105775999	SpG	0.3542468547821045	0.3492727279663086	0.36296892166137695	0.33626627922058105	0.34759753942489624	0.35007046461105346	2
xCas9-BE4max	GCGACCCAGCGGAAGTTAT	TCCCTGCGACCCAGCGGAAGTTATGGTGA	5	0.0466407	0.386496	xCas9	0.3542468547821045	0.3451477587223053	0.39273887872695923	0.31673672795295715	0.3498063087463379	0.3517353057861328	2
Cas9-NG-BE4max	TTCACACCGTGTGTGGCCA	TGCCCTTCACACCGTGTGTGGCCATGACT	4	0.00129534	0.25248173465635204	Cas9-NG	0.57244	0.5680570006370544	0.4212224781513214	0.45736172795295715	0.5785961151123047	0.5195354580879211	2
xCas9-BE4max	CGGAAACGCTTGGTGATAC	ATGCTCGGAAACGCTTGGTGATACAAGAT	8	0	0.24913582199236944	xCas9	0.31893524527549744	0.28064870834350586	0.3113793730735779	0.3071020841598511	0.3212541937828064	0.30786392092704773	2
Cas9-NG-BE4max	GAGGCCCCTGATCTTCGAC	CCCAAGAGGCCCCTGATCTTCGACACAAA	7	0	0.24913582199236944	Cas9-NG	0.33931732177734375	0.3278927803039551	0.3445168137550354	0.3272491693496704	0.3370053768157959	0.3351962924003601	2
xCas9-BE4max	GCCGCAGCGGCCAGTGCGG	CAGCGGCCGCAGCGGCCAGTGCGGCCATC	4	0	0.24913582199236944	xCas9	0.3101361393928528	0.3786335289478302	0.3486213684082031	0.3362734317779541	0.364056	0.34754414558410646	2
Cas9-NG-BE4max	GGCGACTGCGCAGTGGCCA	TTGATGGCGACTGCGCAGTGGCCAGCCCG	5	0.000433276	0.25025168625475824	Cas9-NG	0.3429255485534668	0.3346857726573944	0.36701837182044983	0.3373171091079712	0.3681427836418152	0.3500179171562195	2
SpRY-BE4max	GGTCCCATCAGTTTGAACA	GAGTGGGTCCCATCAGTTTGAACAGTTGT	3	0.3320564273560097	0.9695718223219416	SpRY	0.7980101108551025	0.7600821852684021	0.6851890683174133	0.7430063486099243	0.8535680770874023	0.7679711580276489	2
SpCas9-BE4max	CTCAAAGCCTCTTTCCGGG	ACTCTCTCAAAGCCTCTTTCCGGGTCCGA	8	0.00140845	0.2527753213751696	SpCas9	0.2975732386112213	0.29553934931755066	0.28549444675445557	0.2614600658416748	0.3045356869697571	0.28892055749893186	2
SpCas9-BE4max	GCTCTCGGGCCTGCAGGGA	GCCTAGCTCTCGGGCCTGCAGGGAGGGGA	3	0.3408292309323029	0.9729351981348312	SpCas9	0.8869419097900391	0.8877118825912476	0.8183327913284302	0.951849	0.9573897123336792	0.9004450798034668	2
SpCas9-BE4max	CAGGGCTCACTCCAGGTGA	GGGAGCAGGGCTCACTCCAGGTGAGTGAC	5	0	0.24913582199236944	SpCas9	0.42076	0.3445087671279907	0.3703120946884155	0.36990565061569214	0.3681427836418152	0.37472584247589114	2
xCas9-BE4max	AGTTCCAAGGCCTCATTCA	CCTTGAGTTCCAAGGCCTCATTCAGCTCT	5	0.0657666	0.450377	xCas9	0.3185940980911255	0.2936560809612274	0.33367884159088135	0.2895027697086334	0.31761184334754944	0.31060872673988343	2
Cas9-NG-BE4max	ATCATCATCTGCTGCTTGG	TTTACATCATCATCTGCTGCTTGGTTTGA	5	0.010450479962674999	0.27696510843127153	Cas9-NG	0.32370632886886597	0.3230494558811188	0.346463	0.3164631128311157	0.36962151527404785	0.3358607113361359	2
xCas9-BE4max	TCACTCAGGCCCTGCGCGA	GGTCCTCACTCAGGCCCTGCGCGATGTAG	9	0.000601685	0.2506863072298833	xCas9	0.33080342411994934	0.32355934381484985	0.33325400948524475	0.3018336296081543	0.3328462839126587	0.3244593381881714	2
SpG-BE4max	AGGTCCGCTCTCCCTTAGA	GCCACAGGTCCGCTCTCCCTTAGAGCTTC	7	0.000428082	0.2502382914727601	SpG	0.32109689712524414	0.3281513452529907	0.3591175675392151	0.33795303106307983	0.3616308271884918	0.3415899336338043	2
SpRY-BE4max	TTTGCAGCCTCCTCCAAAA	ATGTGTTTGCAGCCTCCTCCAAAACTGCC	4	0.057178	0.4213554163370549	SpRY	0.4068904221057892	0.411607	0.39674973487854004	0.5309855341911316	0.4109798073768616	0.43144250512123106	2
SpRY-BE4max	AAGAGCCGTGGCCTTGGAA	GCCGAAAGAGCCGTGGCCTTGGAAAGGGC	6	0.22137581388166866	0.8743501262612475	SpRY	0.8712730407714844	0.9400177001953125	0.8897417783737183	0.925833	0.9268364906311035	0.9107403993606568	2
SpCas9-BE4max	AGCTCTAGGACTATAGCTG	TGAATAGCTCTAGGACTATAGCTGTGTCC	2	0	0.24913582199236944	SpCas9	0.51326	0.38542407751083374	0.5117331147193909	0.38893938064575195	0.3991698920726776	0.43970524668693545	2
SpRY-BE4max	TTTCAGCAACTTTTCTAAC	TTTAGTTTCAGCAACTTTTCTAACTTCCA	9	0	0.24913582199236944	SpRY	0.32650619745254517	0.31241461634635925	0.3114997148513794	0.28233426809310913	0.3279727101325989	0.31214550137519836	2
SpRY-BE4max	TGGGCTGGGCAGAGTGGCT	TTGTCTGGGCTGGGCAGAGTGGCTTTGAG	9	0.000266667	0.2498222055526041	SpRY	0.3542468547821045	0.36335045099258423	0.3997363746166229	0.4257030487060547	0.42975425720214844	0.39455819725990293	2
SpG-BE4max	GATGACTTCTGGTGCCTGT	ATTCTGATGACTTCTGGTGCCTGTTAGAA	5	0.00142315	0.2528134896730663	SpG	0.32384824752807617	0.32336366176605225	0.337119	0.33105844259262085	0.33477121591567993	0.330032	2
SpG-BE4max	GGGAGCCGCCGTCCTAGAG	GTCCAGGGAGCCGCCGTCCTAGAGGGCAC	6	0.6477921247961049	0.9995911853436458	SpG	0.8788342475891113	0.8904255628585815	0.8193322420120239	0.9181361794471741	0.9779592752456665	0.8969375014305114	2
SpRY-BE4max	CTGATCCGAAGATCCAGGC	ACTTACTGATCCGAAGATCCAGGCGCTGC	5	0.5588930418695964	0.9986137449951744	SpRY	0.7172276377677917	0.5924938321113586	0.62209	0.6609717607498169	0.7201538681983948	0.6625874638557434	2
xCas9-BE4max	GACCTGTCCCGGTAACTGG	AGAATGACCTGTCCCGGTAACTGGAACGG	9	0	0.24913582199236944	xCas9	0.32045844197273254	0.3062479496002197	0.3175642490386963	0.29487377405166626	0.32428425550460815	0.3126857340335846	2
SpCas9-BE4max	GCTCGATCAGACCTAGCTC	GGCCTGCTCGATCAGACCTAGCTCCTCCC	1	0.000395257	0.2501536393336482	SpCas9	0.3240465521812439	0.3170825242996216	0.34936392307281494	0.2936084568500519	0.32253915071487427	0.3213281214237213	2
SpRY-BE4max	TTCGCACCACGTTTTTTCA	TTATATTCGCACCACGTTTTTTCATCATG	9	0.000613499	0.2507168157481796	SpRY	0.3294571340084076	0.31335753202438354	0.3139822781085968	0.30475544929504395	0.30685415863990784	0.3136813104152679	2
xCas9-BE4max	GTGCGCCTCCGGATGACAT	GAGCTGTGCGCCTCCGGATGACATCTGAT	6	0	0.24913582199236944	xCas9	0.31718483567237854	0.30546024441719055	0.36053889989852905	0.30637478828430176	0.3336831331253052	0.324648	2
SpRY-BE4max	CCCTCCTCCAGATGCCAAG	CCCATCCCTCCTCCAGATGCCAAGGAGCT	7	0.0953467	0.551686	SpRY	0.6174177527427673	0.5985218286514282	0.48746219277381897	0.5327158570289612	0.5306567549705505	0.5533548772335053	2
SpRY-BE4max	TTTCCTCAAGGCTCTCTGA	CTGGTTTTCCTCAAGGCTCTCTGATGGTT	6	0.43196076617007495	0.9921147907907132	SpRY	0.5703600645065308	0.7608830332756042	0.6481741070747375	0.7315195798873901	0.6724004745483398	0.6766674518585205	2
SpCas9-BE4max	CAGCTACATCTTTGGAGCT	CATCACAGCTACATCTTTGGAGCTGTTGA	3	0.00108845	0.25194534087239817	SpCas9	0.3211602568626404	0.3080512285232544	0.34320423007011414	0.30256032943725586	0.3195990324020386	0.31891501545906065	2
xCas9-BE4max	GTTTCCCGAGTCAGAGCGG	GAGCTGTTTCCCGAGTCAGAGCGGCCAGA	4	0.0523949	0.4054119685478733	xCas9	0.35374757647514343	0.3138164281845093	0.3553413152694702	0.3300726115703583	0.34927284717559814	0.34045015573501586	2
SpRY-BE4max	AGTATGCGGTTGAAATTGA	TTCAGAGTATGCGGTTGAAATTGATTGCA	6	0.00617965	0.2653633091940086	SpRY	0.3542468547821045	0.35907644033432007	0.37834063172340393	0.3434099555015564	0.35967475175857544	0.35894972681999204	2
Cas9-NG-BE4max	TTGCGGGGCCGAGGTGGCC	CCTCATTGCGGGGCCGAGGTGGCCGGCCA	3	0.0717745	0.4708936202357041	Cas9-NG	0.8275552988052368	0.9015446901321411	0.8164172172546387	0.8793315291404724	0.9382312297821045	0.8726159930229187	2
xCas9-BE4max	GCCGCTCCACCTGGCACTT	TTCCTGCCGCTCCACCTGGCACTTCTTGG	6	0.00827206	0.27100842698801303	xCas9	0.31319934129714966	0.3107212781906128	0.31779396533966064	0.2867211103439331	0.3256317973136902	0.3108134984970093	2
SpCas9-BE4max	CTTCCGGTAGTAGACACAG	AGTGGCTTCCGGTAGTAGACACAGCGGCG	3	0.4833946830265849	0.9960962320289888	SpCas9	0.866745	0.7339873313903809	0.8176283836364746	0.9702373743057251	0.855846	0.8488887548446655	2
Cas9-NG-BE4max	AAAGTCCCCGCTCTCAAAC	GAGACAAAGTCCCCGCTCTCAAACCCGTG	8	0.0292667	0.3316120123600877	Cas9-NG	0.3201860785484314	0.32079169154167175	0.32163482904434204	0.34319084882736206	0.3359707295894623	0.3283548355102539	2
xCas9-BE4max	GCTGCCTCGGAGGTGTCCA	TTGCTGCTGCCTCGGAGGTGTCCATGGGC	4	0.0620579	0.43779184093252105	xCas9	0.7792050838470459	0.6807049512863159	0.708511	0.8398388624191284	0.6210339069366455	0.7258588552474976	2
xCas9-BE4max	GCCCATTTTCATGATATTT	AAGGGGCCCATTTTCATGATATTTTGAAA	1	0	0.24913582199236944	xCas9	0.3264378309249878	0.32738053798675537	0.31499409675598145	0.3099856376647949	0.3210466504096985	0.3199689507484436	2
xCas9-BE4max	CCATTCGCATTGTGGCACT	GCGGCCCATTCGCATTGTGGCACTCAGCT	7	0	0.24913582199236944	xCas9	0.3197481334209442	0.2956578731536865	0.32219088077545166	0.3113659620285034	0.3213353753089905	0.31405964493751526	2
SpRY-BE4max	TCCCGTCCATTATGAATGC	ACGGTTCCCGTCCATTATGAATGCAATGT	3	0.37221877220831145	0.9822522438281228	SpRY	0.547794	0.6904511451721191	0.6107367277145386	0.7468153834342957	0.6935997009277344	0.6578793883323669	2
SpG-BE4max	TGTTTCCCGAGTCAGAGCG	GGAGCTGTTTCCCGAGTCAGAGCGGCCAG	7	0	0.24913582199236944	SpG	0.33226287364959717	0.3168851137161255	0.3540331721305847	0.3499787747859955	0.34515076875686646	0.33966214060783384	2
xCas9-BE4max	CCGGGCCCTTTTCCGTCGG	CGGCTCCGGGCCCTTTTCCGTCGGAGCCG	1	0.0208316	0.30643078090581355	xCas9	0.40972602367401123	0.3518950641155243	0.37756139039993286	0.3350839614868164	0.3511430621147156	0.3650819003582001	2
SpCas9-BE4max	CTCTCTGCGGGGTTTTTTA	CTGCTCTCTCTGCGGGGTTTTTTATTAAG	4	0.00263158	0.2559643480857428	SpCas9	0.30704396963119507	0.28905707597732544	0.29971349239349365	0.2638624608516693	0.3103914260864258	0.29401368498802183	2
xCas9-BE4max	AATCGTGAGCGTTTGTTGA	ATAATAATCGTGAGCGTTTGTTGAACAAG	3	0	0.24913582199236944	xCas9	0.3054802417755127	0.2819133996963501	0.3214706778526306	0.2810027599334717	0.31488126516342163	0.3009496688842773	2
xCas9-BE4max	GACTGACCCTTTTTGGACT	AGGTAGACTGACCCTTTTTGGACTTCAGG	2	0	0.24913582199236944	xCas9	0.30513647198677063	0.29838719964027405	0.3254244327545166	0.3009563386440277	0.30041995644569397	0.30606487989425657	2
SpCas9-BE4max	CTTACTCGTGCACGGTTTA	AAAGTCTTACTCGTGCACGGTTTAAGCCA	6	0	0.24913582199236944	SpCas9	0.3278625011444092	0.30831462144851685	0.325195	0.303402	0.3225330710411072	0.3174613773822784	2
xCas9-BE4max	CGCCTCGGCCCGGGCCGGG	ATCATCGCCTCGGCCCGGGCCGGGGAGAC	9	0	0.24913582199236944	xCas9	0.328374	0.33756062388420105	0.36250460147857666	0.4426713287830353	0.3681427836418152	0.36785057187080383	2
SpCas9-BE4max	GAACTTCGGAATTCTGCCT	CAGCTGAACTTCGGAATTCTGCCTCTGGG	3	0.00160256	0.25327966812689856	SpCas9	0.31467488408088684	0.32816198468208313	0.34739577770233154	0.321306	0.32956236600875854	0.32822028994560243	2
SpG-BE4max	GTTTCTCATCTTCAGAAGA	GCTGTGTTTCTCATCTTCAGAAGAGTCAA	6	0.00156431	0.25318022595386497	SpG	0.31608110666275024	0.3193278908729553	0.36475300788879395	0.33058738708496094	0.3681427836418152	0.33977843523025514	2
Cas9-NG-BE4max	TACGTGTCTGGATTTTGTT	CTTGATACGTGTCTGGATTTTGTTCTCAC	7	0.013396	0.2851466243549253	Cas9-NG	0.3194825053215027	0.3232828974723816	0.31400036811828613	0.3164154887199402	0.33054906129837036	0.3207460641860962	2
xCas9-BE4max	TCTACCACCTCATAAGATA	CCTTATCTACCACCTCATAAGATAGTTCG	5	0.0121107	0.2815587365903565	xCas9	0.30528926849365234	0.3075975775718689	0.3337135910987854	0.287087	0.31339341402053833	0.3094160795211792	2
SpCas9-BE4max	CCGCTGACCCCAAAGTCAC	GCTGCCCGCTGACCCCAAAGTCACAGAGC	8	0.00448769	0.2608538971302222	SpCas9	0.3542468547821045	0.3358105421066284	0.33303016424179077	0.3126072883605957	0.33692651987075806	0.3345242738723755	2
SpG-BE4max	ACCAGGCGTCGCTCCATGG	GCTCCACCAGGCGTCGCTCCATGGGGCTG	6	0.2383569151389176	0.8978368547664101	SpG	0.6933847665786743	0.8393124938011169	0.721431	0.812529	0.9749358892440796	0.8083186745643616	2
xCas9-BE4max	GTGTTCGGCATGACCCCAA	CGAAGGTGTTCGGCATGACCCCAACATGA	5	0.00871225	0.2722055876508357	xCas9	0.3789374828338623	0.3284764885902405	0.37239187955856323	0.3065493702888489	0.34737837314605713	0.3467467188835144	2
SpRY-BE4max	CCCAATGCAGCCTGTCCTG	TTGGCCCCAATGCAGCCTGTCCTGCGCTT	7	0.0033135	0.25775371944505915	SpRY	0.3542468547821045	0.4138766825199127	0.37982282042503357	0.476865	0.34417247772216797	0.39379682540893557	2
xCas9-BE4max	CAGATGCCAAGGAGCTGGA	TCCTCCAGATGCCAAGGAGCTGGAGCTGA	7	0.00174419	0.25364805052218203	xCas9	0.3172991871833801	0.2987779974937439	0.3465879559516907	0.3043949604034424	0.32403820753097534	0.3182196617126465	2
xCas9-BE4max	CTCCTGGCCCCTGTCATCT	GCCCCCTCCTGGCCCCTGTCATCTTCTGT	7	0.000910747	0.2514852232537556	xCas9	0.31022	0.29819226264953613	0.3091549873352051	0.2737441956996918	0.31912556290626526	0.30208739042282107	2
SpRY-BE4max	CTCTACCAGAGACAGTCCC	GCCATCTCTACCAGAGACAGTCCCATGCT	5	0.0369942	0.3555630679144541	SpRY	0.5157483220100403	0.5622188448905945	0.3869726359844208	0.5538799166679382	0.5410653352737427	0.5119770109653473	2
SpG-BE4max	CACTGCTGGCAGGGCTCGA	TGCTGCACTGCTGGCAGGGCTCGAGCATT	9	0.000281057	0.2498592806454377	SpG	0.3204417824745178	0.3082709312438965	0.35172194242477417	0.3270142674446106	0.31948328018188477	0.32538644075393675	2
SpG-BE4max	GGTCCACTACAATTTCATA	GGTAAGGTCCACTACAATTTCATATGGCT	9	0	0.24913582199236944	SpG	0.3287111520767212	0.3493466377258301	0.35546621680259705	0.3200671076774597	0.3246397376060486	0.3356461703777313	2
xCas9-BE4max	TTCAACACCTTTTTCGGTG	TCTATTTCAACACCTTTTTCGGTGACAGT	8	0	0.24913582199236944	xCas9	0.29328709840774536	0.278733	0.29781320691108704	0.2678738534450531	0.31329888105392456	0.2902013063430786	2
SpRY-BE4max	TGCCCCCATGCGCTCCTTG	TACATTGCCCCCATGCGCTCCTTGGTGCA	6	0.1839214093799195	0.8061372489552054	SpRY	0.42795896530151367	0.49748069047927856	0.545135	0.4496902525424957	0.5426738262176514	0.4925878465175629	2
Cas9-NG-BE4max	CCACGGCTGCTACTGCCAC	TCCTGCCACGGCTGCTACTGCCACCTCCC	9	0.000958773	0.25160952053541724	Cas9-NG	0.3224160671234131	0.31054890155792236	0.33632752299308777	0.30857521295547485	0.3267815113067627	0.32092984318733214	2
SpRY-BE4max	ACCCAGGAGATGAGGGTGA	AGAAAACCCAGGAGATGAGGGTGAGCTCC	1	0.0382653	0.3595768520499484	SpRY	0.4155499339103699	0.39132994413375854	0.4514493942260742	0.4938107430934906	0.4118300676345825	0.43279401659965516	2
Cas9-NG-BE4max	CCCTACGCGTATGGGATTA	CAAGACCCTACGCGTATGGGATTACAAGA	2	0.410787	0.989479	Cas9-NG	0.3393952250480652	0.36976149678230286	0.3591034710407257	0.37253281474113464	0.3524600565433502	0.3586506128311157	2
SpRY-BE4max	AACCCCAAAGAGTTCTACC	TGGCGAACCCCAAAGAGTTCTACCACGAG	2	0.0311898	0.33749727551637715	SpRY	0.4105682373046875	0.4138766825199127	0.40972182154655457	0.3794357478618622	0.38507747650146484	0.39973599314689634	2
SpG-BE4max	TGACCCCAAAGGCCCTCTT	AGCTGTGACCCCAAAGGCCCTCTTATGAT	4	0.37590158471563984	0.9831135967950893	SpG	0.32627880573272705	0.331324	0.35528770089149475	0.3527698516845703	0.3497363328933716	0.34307923913002014	2
SpRY-BE4max	CCCGTCTGGGCACTGCATC	GCTGGCCCGTCTGGGCACTGCATCAGCCT	2	0.1456523279254445	0.7107493675188128	SpRY	0.8026843070983887	0.8051140308380127	0.8633637428283691	0.8587840795516968	0.8500937819480896	0.8360079884529114	2
SpRY-BE4max	CACCGGGCTTCACACGGAG	CACATCACCGGGCTTCACACGGAGCTTGG	7	0.00746269	0.2688158969874071	SpRY	0.38855430483818054	0.41118523478507996	0.39674973487854004	0.4589957296848297	0.40695250034332275	0.4124875009059906	2
SpRY-BE4max	ATCCGGGACTCCACATACT	AGGACATCCGGGACTCCACATACTCGTAG	3	0.0335366	0.34474804994296576	SpRY	0.46941840648651123	0.5592142939567566	0.5700926780700684	0.7230342626571655	0.5317320227622986	0.570698	2
SpG-BE4max	TGCTATTGTTGCAAGAACA	TCACCTGCTATTGTTGCAAGAACAGTCAG	2	0.000574713	0.25061666543397554	SpG	0.33713197708129883	0.31373852491378784	0.35257261991500854	0.3230402171611786	0.3527660369873047	0.3358498752117157	2
Cas9-NG-BE4max	TGGTACGGCCAAATCAAGA	ACGTATGGTACGGCCAAATCAAGATGGCA	8	0.0999985	0.5674446527750808	Cas9-NG	0.4428583085536957	0.40648165345191956	0.4360528886318207	0.48089414834976196	0.5963515043258667	0.4725277006626129	2
SpCas9-BE4max	GACATCCTCTTGGGTCATC	AGTCGGACATCCTCTTGGGTCATCTCAAT	6	0.000413565	0.2502008509773069	SpCas9	0.30777817964553833	0.2854795753955841	0.3115288019180298	0.28917956352233887	0.31156206130981445	0.3011056363582611	2
xCas9-BE4max	AAATCAGCGGAGCTATAAA	GAAGAAAATCAGCGGAGCTATAAACAGAA	7	0.0424575	0.3729524651182949	xCas9	0.3152819573879242	0.2962456941604614	0.30992525815963745	0.30337822437286377	0.3159165382385254	0.30814953446388244	2
SpG-BE4max	TGCGCCTCCGGATGACATC	AGCTGTGCGCCTCCGGATGACATCTGATT	2	0.20362777242524502	0.8450119732000911	SpG	0.466274	0.47324836254119873	0.6431484222412109	0.5233990550041199	0.7675101161003113	0.5747160375118255	2
SpCas9-BE4max	TGATGGCGACTGCGCAGTG	GGTGTTGATGGCGACTGCGCAGTGGCCAG	9	0.000381098	0.25011713007714514	SpCas9	0.31615424156188965	0.2779999077320099	0.3097606897354126	0.2881721258163452	0.3158787488937378	0.301593	2
SpG-BE4max	CCCGGGCTCCCGTGCCATG	CGGCCCCCGGGCTCCCGTGCCATGCTCGG	2	0.0035439	0.2583601341684039	SpG	0.3290787935256958	0.3236542046070099	0.3537527620792389	0.3602686822414398	0.35612601041793823	0.3445760905742645	2
SpCas9-BE4max	AACCCTGCGGCTGAACCAG	TGTAAAACCCTGCGGCTGAACCAGCCCGG	7	0.00925926	0.2736978379417005	SpCas9	0.30903708934783936	0.29287901520729065	0.31100958585739136	0.2708301544189453	0.3056192100048065	0.29787501096725466	2
SpG-BE4max	TCCGTAAAGATGATTTCCC	CACATTCCGTAAAGATGATTTCCCAAGTA	2	0.3214762859051436	0.9649750786416244	SpG	0.4037967622280121	0.35276150703430176	0.36926618218421936	0.34336408972740173	0.3525294065475464	0.36434358954429624	2
SpCas9-BE4max	GGGCGTCCCCACTGGCTTG	GAGCTGGGCGTCCCCACTGGCTTGGAGCC	6	0.1773005417113545	0.7915160097979098	SpCas9	0.4763551354408264	0.3382505178451538	0.36712324619293213	0.5181109309196472	0.5469154715538025	0.4493510603904724	2
xCas9-BE4max	CTGTCTCCAGATCTCAGTA	GATACCTGTCTCCAGATCTCAGTAAGGTA	7	0.034935611373199005	0.34910540213573776	xCas9	0.5589077472686768	0.3403404951095581	0.39674973487854004	0.5319335460662842	0.4814821481704712	0.4618827342987061	2
xCas9-BE4max	CCGTCCACTCCCGATTCCT	GCATTCCGTCCACTCCCGATTCCTTCATG	1	0	0.24913582199236944	xCas9	0.3161870837211609	0.2933536767959595	0.32452210783958435	0.28917133808135986	0.30978596210479736	0.30660403370857237	2
SpCas9-BE4max	CAGCATCTGCACCCTCTCA	GACAGCAGCATCTGCACCCTCTCATAGTG	3	0.2518926559252735	0.913686	SpCas9	0.33047860860824585	0.35032880306243896	0.3710647225379944	0.33237141370773315	0.3713560104370117	0.3511199116706848	2
Cas9-NG-BE4max	AGTTCCGTTCCCCAGAGAT	AAATCAGTTCCGTTCCCCAGAGATTCCAA	9	0	0.24913582199236944	Cas9-NG	0.3096570372581482	0.2887876629829407	0.30897098779678345	0.29812759160995483	0.3172386586666107	0.30455638766288756	2
SpG-BE4max	GATTCATTTGGCGCACAGC	ATGTGGATTCATTTGGCGCACAGCTGCAG	4	0.4349374442697848	0.9924285456896564	SpG	0.4612925350666046	0.41515374183654785	0.5126581788063049	0.371956	0.43183785676956177	0.4385797560214996	2
SpRY-BE4max	TGGTCAGCGGATTAAACAA	AAAGGTGGTCAGCGGATTAAACAAATCCG	7	0.00267857	0.2560873952335505	SpRY	0.3542468547821045	0.3684738278388977	0.3374927341938019	0.3535267114639282	0.38402023911476135	0.3595520734786987	2
SpRY-BE4max	TGGCACCGAGGGCACTTCG	TTGGTTGGCACCGAGGGCACTTCGGACAA	5	0.1803549377611301	0.7983600514063828	SpRY	0.5438430309295654	0.6090967655181885	0.5843704342842102	0.6821107864379883	0.6516872644424438	0.6142216563224793	2
Cas9-NG-BE4max	CCGCTCTCCTCATCCTGAC	ACCAACCGCTCTCCTCATCCTGACATCTT	7	0.0420857	0.3717577944783039	Cas9-NG	0.31892120838165283	0.32011109590530396	0.3480120897293091	0.32298746705055237	0.3379790484905243	0.3296021819114685	2
SpRY-BE4max	TTCAATCGGCAGCCCTCGC	TGCTGTTCAATCGGCAGCCCTCGCTGCAC	6	0.13234385036710614	0.6717426450395682	SpRY	0.4304750859737396	0.5418187975883484	0.5762770175933838	0.4818568825721741	0.4451708197593689	0.49511972069740295	2
Cas9-NG-BE4max	CGCCTTGCCCCCCATGTGG	CCCCACGCCTTGCCCCCCATGTGGCTGCA	3	0.4302083333333333	0.9919240795978442	Cas9-NG	0.46661919355392456	0.3729095757007599	0.39656075835227966	0.641564	0.7612402439117432	0.5277787804603576	2
SpCas9-BE4max	TGCGCAAGTCCCCAGTTGC	TAACCTGCGCAAGTCCCCAGTTGCCAAGG	2	0.00049554	0.25041231669835223	SpCas9	0.32335928082466125	0.3253535330295563	0.3541174530982971	0.3140770196914673	0.33114808797836304	0.329611	2
Cas9-NG-BE4max	ATCAGCGGCAGTAGAGAAT	TGACCATCAGCGGCAGTAGAGAATACCTA	8	0.0172956	0.2961982935473537	Cas9-NG	0.31390514969825745	0.30935734510421753	0.3180888891220093	0.30633723735809326	0.33629292249679565	0.3167963087558746	2
SpCas9-BE4max	ACCAGTGCGAAGTACAGGA	GGTTTACCAGTGCGAAGTACAGGATCTCC	1	0.000441696	0.2502734056140433	SpCas9	0.30288171768188477	0.28988	0.31550735235214233	0.2822898030281067	0.3196757137775421	0.3020468592643738	2
Cas9-NG-BE4max	TGAAGGCTTGCAGAAGAAC	TGAGATGAAGGCTTGCAGAAGAACGTTGA	6	0.0186335	0.3000467858387855	Cas9-NG	0.3373252749443054	0.32607513666152954	0.36538663506507874	0.32909518480300903	0.3681427836418152	0.3452050030231476	2
SpRY-BE4max	CGATGACGCGGTATTCAGG	ATCCACGATGACGCGGTATTCAGGCGCGG	6	0.0281274	0.3281498518487253	SpRY	0.432395	0.46981677412986755	0.44567790627479553	0.5002210140228271	0.4949239492416382	0.4686068892478943	2
SpRY-BE4max	TCTGACGTCCCCCATAGAT	GTTTCTCTGACGTCCCCCATAGATCTTGG	5	0.000866551	0.25137087523537394	SpRY	0.3371770977973938	0.3556778132915497	0.39674973487854004	0.3509112298488617	0.38507747650146484	0.365119	2
SpG-BE4max	CTTGCACCTTTTCTTCTCT	AGCAACTTGCACCTTTTCTTCTCTCTACC	4	0.000607533	0.2507014102435102	SpG	0.3118028938770294	0.3046821057796478	0.31276530027389526	0.3107144236564636	0.315843	0.3111616253852844	2
SpCas9-BE4max	CTTACCCTTCAGGAGTCGT	TTAAACTTACCCTTCAGGAGTCGTTTTAA	6	0.00202206	0.25437187129798683	SpCas9	0.2989518940448761	0.27576959133148193	0.3294864296913147	0.2801671028137207	0.3116750121116638	0.2992100059986115	2
SpRY-BE4max	GGGCTGGGCAGAGTGGCTT	TGTCTGGGCTGGGCAGAGTGGCTTTGAGC	8	0.0245415	0.3173755258022496	SpRY	0.4403100907802582	0.5266023874282837	0.6062015891075134	0.5566695928573608	0.5257496237754822	0.5311066567897796	2
xCas9-BE4max	CGGACTCGACCATCCAGCT	GGGGCCGGACTCGACCATCCAGCTCAGAG	9	0.00107296	0.2519052188536892	xCas9	0.3241404891014099	0.29716724157333374	0.3116408586502075	0.31583482027053833	0.3226918876171112	0.3142950594425201	2
Cas9-NG-BE4max	CATTGCCGGATGATGATGA	GGAACCATTGCCGGATGATGATGAGGAAT	5	0.5220067389056936	0.9977003446284352	Cas9-NG	0.8041695356369019	0.8311022520065308	0.7561572790145874	0.9282734990119934	0.8402316570281982	0.8319868445396423	2
Cas9-NG-BE4max	TTACCTCCATCACCACGAA	ACTACTTACCTCCATCACCACGAAATCCT	4	0.0042614	0.2602545382496243	Cas9-NG	0.33513951301574707	0.3317480683326721	0.35139909386634827	0.38880378007888794	0.3633752465248108	0.3540931403636932	2
Cas9-NG-BE4max	CTCGGGCCTCATCATGGCC	AGACCCTCGGGCCTCATCATGGCCAGGAA	2	0.2029638011453585	0.8438128092438167	Cas9-NG	0.7974035739898682	0.9041921496391296	0.7528761625289917	0.8375537395477295	0.8950021266937256	0.837406	2
Cas9-NG-BE4max	TTGGAGCGTTTGAAGTTCT	CACTCTTGGAGCGTTTGAAGTTCTCAATG	6	0.00538976	0.2632519204311873	Cas9-NG	0.324131	0.3160572052001953	0.3209502100944519	0.31168410181999207	0.32488465309143066	0.3195414423942566	2
SpG-BE4max	TGGCGAACCCCAAAGAGTT	ACAGCTGGCGAACCCCAAAGAGTTCTACC	8	0.00396825	0.2594794676420371	SpG	0.3136593997478485	0.3030744791030884	0.30795252323150635	0.3047334551811218	0.3109728693962097	0.30807854533195494	2
SpCas9-BE4max	AACACCCGTGGAGCCGGAG	GGAAAAACACCCGTGGAGCCGGAGGTGGC	2	0.0269454	0.3245774499944963	SpCas9	0.3180212080478668	0.325037	0.34929075837135315	0.38689517974853516	0.34015023708343506	0.34387885332107543	2
SpRY-BE4max	TCCGCAGGTGAGCCAGAGG	CAGCATCCGCAGGTGAGCCAGAGGTGGTG	1	0.34529322169987675	0.9745050421501862	SpRY	0.8430896997451782	0.8851103782653809	0.8597108721733093	0.9647148847579956	0.8563965559005737	0.8818044781684875	2
SpRY-BE4max	TGTCCATGTCTGTAACGAT	AATGGTGTCCATGTCTGTAACGATGATTT	3	0.4015555921301199	0.9880721100876708	SpRY	0.6153135895729065	0.3668439984321594	0.5238378643989563	0.586549	0.7163952589035034	0.5617879271507263	2
xCas9-BE4max	TCCACCACGTAACGGATAC	ACAGGTCCACCACGTAACGGATACGCTTC	7	0.000417711	0.2502115433035794	xCas9	0.30953145027160645	0.2940968871116638	0.3033069372177124	0.2812792658805847	0.3169800043106079	0.30103890895843505	2
Cas9-NG-BE4max	CGCCGTCCTAGAGGGCACA	GGAGCCGCCGTCCTAGAGGGCACACAAGG	7	0.0397599	0.3643217457729253	Cas9-NG	0.6906656622886658	0.5413329005241394	0.4600926637649536	0.7203691005706787	0.5165131688117981	0.5857946991920471	2
SpG-BE4max	CCTCCTGGCCCCTGTCATC	AGCCCCCTCCTGGCCCCTGTCATCTTCTG	3	0.0156383	0.29147108374877245	SpG	0.3156968653202057	0.32214778661727905	0.3480089604854584	0.3215944766998291	0.3155876398086548	0.3246071457862854	2
Cas9-NG-BE4max	CAACATCTTATGTGGGATG	TAGAACAACATCTTATGTGGGATGATATT	6	0.00604122	0.2649925137602347	Cas9-NG	0.31754180788993835	0.3063123822212219	0.34915	0.33321207761764526	0.3322533667087555	0.3276938498020172	2
SpCas9-BE4max	GGCCCCGCGTGTCTGCCAC	AAACAGGCCCCGCGTGTCTGCCACCACCA	2	0	0.24913582199236944	SpCas9	0.3208237886428833	0.31885257363319397	0.3356502652168274	0.2852935791015625	0.32121795415878296	0.316368	2
xCas9-BE4max	AAAAACGTGCTCACATTCT	GATGAAAAAACGTGCTCACATTCTCTATG	9	0.00212766	0.2546473034769905	xCas9	0.2995450496673584	0.2636837363243103	0.2907637357711792	0.2596088945865631	0.3203151226043701	0.2867833077907562	2
Cas9-NG-BE4max	TGCGGATCCGTGGCGAGTT	TGGCTTGCGGATCCGTGGCGAGTTCGTCC	2	0.0764733	0.4870121119858945	Cas9-NG	0.5712189078330994	0.40825706720352173	0.6137402057647705	0.49309036135673523	0.6155577301979065	0.5403728544712066	2
SpCas9-BE4max	CTTCCCCTCACCTGAAAAT	AGCCACTTCCCCTCACCTGAAAATTTAAC	3	0	0.24913582199236944	SpCas9	0.3090633451938629	0.2796040177345276	0.3225615620613098	0.2734251916408539	0.3211401104927063	0.3011588454246521	2
SpG-BE4max	AAACAGACAGATGTAGGTA	GGTCCAAACAGACAGATGTAGGTATCACA	3	0.00034153	0.2500151258875349	SpG	0.313135	0.311209	0.33747684955596924	0.31799739599227905	0.31506869196891785	0.3189774930477142	2
SpCas9-BE4max	GAAACGTGAAGAGGGCTGG	CTGCAGAAACGTGAAGAGGGCTGGTGGGT	4	0.0918911	0.5399103658735348	SpCas9	0.6309675574302673	0.47235941886901855	0.39674973487854004	0.5356046557426453	0.4014917016029358	0.4874346137046814	2
SpG-BE4max	TCAAGACTGATCTTCTAAG	TGTACTCAAGACTGATCTTCTAAGTTCAC	1	0.0092088	0.27355997650722563	SpG	0.31273746490478516	0.3031615614891052	0.33817732334136963	0.30490997433662415	0.3153836131095886	0.3148739874362946	2
SpCas9-BE4max	ATCTCCTGATACAGGGACA	CCACTATCTCCTGATACAGGGACAAAGAG	4	0.3624149158537892	0.9797435468220228	SpCas9	0.4663922190666199	0.38430333137512207	0.3758797347545624	0.38893938064575195	0.3454939126968384	0.39220171570777895	2
SpRY-BE4max	CCGACGCCCATAGAGAATA	GGCTGCCGACGCCCATAGAGAATATGATC	4	0.0120053	0.28126560273192264	SpRY	0.4406498074531555	0.42158886790275574	0.5709489583969116	0.5667738914489746	0.4778711497783661	0.4955665349960327	2
Cas9-NG-BE4max	CTCCAGCCGCTCCAGCTCC	GCCTCCTCCAGCCGCTCCAGCTCCTCCTC	6	0.00253165	0.25570280716595617	Cas9-NG	0.32716694474220276	0.3418615460395813	0.3238997459411621	0.31914252042770386	0.3325255513191223	0.32891926169395447	2
SpCas9-BE4max	GTACCACCATCCACTACAA	TGACTGTACCACCATCCACTACAACTACA	4	0.0110207	0.27853756035185884	SpCas9	0.31649649143218994	0.3065721392631531	0.2974173426628113	0.29065683484077454	0.31999656558036804	0.3062278747558594	2
SpG-BE4max	GCACCCCATATAGCAAGGG	GTCGAGCACCCCATATAGCAAGGGGGCAT	6	0.2688838824325429	0.9304139433427062	SpG	0.7442851662635803	0.6523222327232361	0.7040404677391052	0.7290831208229065	0.8405289649963379	0.7340519905090332	2
SpRY-BE4max	TTTTCCTCAAGGCTCTCTG	GCTGGTTTTCCTCAAGGCTCTCTGATGGT	5	0.6383403941794068	0.999534	SpRY	0.7392299175262451	0.7762161493301392	0.7641610503196716	0.8503093719482422	0.6334272623062134	0.7526687502861023	2
SpG-BE4max	ACAACGTGGAAGAGGTAGG	AAGTAACAACGTGGAAGAGGTAGGGAAGA	1	0.12180351378053575	0.6390357599599161	SpG	0.3285914361476898	0.35045719146728516	0.3644168972969055	0.48073768615722656	0.4311524033546448	0.3910711228847504	2
SpRY-BE4max	CTTCACTTTGTGCACTGGC	TTCAGCTTCACTTTGTGCACTGGCCAGCA	5	0.0320538	0.34015809199664315	SpRY	0.48159584403038025	0.4138766825199127	0.5389610528945923	0.38716381788253784	0.504511	0.465222	2
xCas9-BE4max	GGAGAGCAGAGAGCTGGCG	CCTGTGGAGAGCAGAGAGCTGGCGGTACT	6	0.00187266	0.2539825364720001	xCas9	0.32247501611709595	0.30579039454460144	0.349588	0.2992003858089447	0.32242128252983093	0.319895	2
SpRY-BE4max	ACATACAGACTCTGTACAG	AAAGGACATACAGACTCTGTACAGGACAT	5	0.1859258677761641	0.8104072353925841	SpRY	0.6333549618721008	0.7330318689346313	0.39674973487854004	0.6548813581466675	0.7471829652786255	0.6330401778221131	2
SpCas9-BE4max	GATCCTTCTTCTGAGCAAG	TACCCGATCCTTCTTCTGAGCAAGGGACA	3	0.0311278	0.33730697245017266	SpCas9	0.46269166469573975	0.34455108642578125	0.37980377674102783	0.5365551114082336	0.3955380320549011	0.4238279342651367	2
SpCas9-BE4max	TATTTCACCCTTCAGGTAC	GAGAATATTTCACCCTTCAGGTACTAAGT	9	0	0.24913582199236944	SpCas9	0.31521615386009216	0.2934800386428833	0.3124055564403534	0.2748413681983948	0.3183708190917969	0.3028627872467041	2
xCas9-BE4max	CACAACCTCCGTCATGTGC	CGCCTCACAACCTCCGTCATGTGCTGTGA	6	0.000706963	0.2509582597884722	xCas9	0.33010488748550415	0.35058313608169556	0.34018146991729736	0.32829058170318604	0.3481990098953247	0.33947181701660156	2
SpRY-BE4max	TCAGCGTTCACCTGCAACA	CTGTCTCAGCGTTCACCTGCAACATGGCC	4	0.0817061	0.5049924167085531	SpRY	0.7245138883590698	0.8670376539230347	0.7788710594177246	0.898024	0.7684199810028076	0.8073733806610107	2
SpRY-BE4max	GCTGCGCAGCACCACCAGG	AGCAGGCTGCGCAGCACCACCAGGGCATT	9	0.0109924	0.27845942557911235	SpRY	0.3542468547821045	0.4019525349140167	0.37823739647865295	0.3914963901042938	0.37431520223617554	0.3800496757030487	2
SpRY-BE4max	GACAGCGGAAACCCTGGAA	TGTTTGACAGCGGAAACCCTGGAAAAGCA	5	0.33994224478669754	0.972612	SpRY	0.6899107098579407	0.8416610956192017	0.7723649740219116	0.7430412769317627	0.7859165072441101	0.7665789127349854	2
SpG-BE4max	ATGCACTCCAACAAAGAGA	GCTAGATGCACTCCAACAAAGAGAACAAC	3	0.0181442	0.29863579212653285	SpG	0.33713915944099426	0.3297298550605774	0.35497555136680603	0.32854485511779785	0.3521728217601776	0.34051244854927065	2
Cas9-NG-BE4max	TCCGACCCTTGAAGTTCAA	GATTTTCCGACCCTTGAAGTTCAATACCA	2	0.14027058772349585	0.6953061228665018	Cas9-NG	0.329898	0.32866477966308594	0.3600059449672699	0.31916844844818115	0.3399351239204407	0.33553455471992494	2
SpG-BE4max	GCTTTCGACAAAAGTCACA	AAGCAGCTTTCGACAAAAGTCACAAAATG	1	0	0.24913582199236944	SpG	0.3261845111846924	0.3207504153251648	0.3524765372276306	0.3443712592124939	0.344249	0.33760643005371094	2
xCas9-BE4max	GCCCCCTCCTGGCCCCTGT	CACCAGCCCCCTCCTGGCCCCTGTCATCT	2	0.2379357102975193	0.8973045174700379	xCas9	0.3134869337081909	0.31686076521873474	0.3376045823097229	0.30850788950920105	0.3388722538948059	0.3230664849281311	2
Cas9-NG-BE4max	GCCCGTCTGGGCACTGCAT	GGCTGGCCCGTCTGGGCACTGCATCAGCC	1	0.00243309	0.2554450441220583	Cas9-NG	0.6458079814910889	0.6365055441856384	0.5999297499656677	0.6228917241096497	0.6355016231536865	0.6281273245811463	2
SpCas9-BE4max	GGCGTCCCCACTGGCTTGG	AGCTGGGCGTCCCCACTGGCTTGGAGCCC	6	0.00115119	0.2521079284947357	SpCas9	0.4531843364238739	0.34536832571029663	0.5517113208770752	0.35423630475997925	0.48734623193740845	0.4383693039417267	2
SpCas9-BE4max	GTCCTCACTCAGGCCCTGC	AGCTGGTCCTCACTCAGGCCCTGCGCGAT	5	0.0155412	0.2911956107591613	SpCas9	0.3180032968521118	0.33250921964645386	0.33893531560897827	0.307671	0.33683186769485474	0.32679004669189454	2
SpG-BE4max	GGCTCCCCTTTCTTGCGGA	GGTGAGGCTCCCCTTTCTTGCGGAGATTC	6	0.00204918	0.2544425919745188	SpG	0.3239845931529999	0.33395764231681824	0.36967331171035767	0.3586709201335907	0.3563196361064911	0.3485212206840515	2
SpCas9-BE4max	CCCCAAAGGCCCTCTTATG	TGTGACCCCAAAGGCCCTCTTATGATGTA	2	0.13551401869158874	0.681279	SpCas9	0.3225150406360626	0.3077537417411804	0.35083016753196716	0.31477493047714233	0.3283408284187317	0.32484294176101686	2
SpCas9-BE4max	CACAATTCGTAATAAAGGA	GTGATCACAATTCGTAATAAAGGATCCAG	2	0.00183486	0.2538841005190562	SpCas9	0.2949206829071045	0.2739962041378021	0.296409	0.26885008811950684	0.2937881350517273	0.28559282422065735	2
xCas9-BE4max	GTCTCGAACAAGAGGTTCA	TTGATGTCTCGAACAAGAGGTTCAAATTT	8	0.000988239	0.2516858025103102	xCas9	0.3116343021392822	0.2664669156074524	0.30749863386154175	0.27585405111312866	0.3139284551143646	0.29507647156715394	2
xCas9-BE4max	AAGACGCTGCAGGTATGGG	TCTCCAAGACGCTGCAGGTATGGGCCAGA	6	0	0.24913582199236944	xCas9	0.3059576451778412	0.30303847789764404	0.32944542169570923	0.2966277003288269	0.31564074754714966	0.3101419985294342	2
SpRY-BE4max	TTGGCATCTGGAGGAGGGA	GCTCCTTGGCATCTGGAGGAGGGATGGGA	7	0.1913638540114918	0.8216275399956805	SpRY	0.7369213104248047	0.9245033860206604	0.8368449211120605	0.8502500653266907	0.8031550645828247	0.8303349494934082	2
SpRY-BE4max	GTCCGCTCTCCCTTAGAGC	CACAGGTCCGCTCTCCCTTAGAGCTTCCA	5	0.10634520700482916	0.5887206987365637	SpRY	0.3841443657875061	0.5625895261764526	0.5572354197502136	0.5319476127624512	0.5343338251113892	0.5140501499176026	2
Cas9-NG-BE4max	AGATGCACTCCAACAAAGA	AAGCTAGATGCACTCCAACAAAGAGAACA	5	0.0916598	0.5391203359076757	Cas9-NG	0.37562867999076843	0.36045771837234497	0.3568710684776306	0.39779019355773926	0.368638	0.3718771874904633	2
Cas9-NG-BE4max	CAGAACTCGAGCTAGTTCA	GTAACCAGAACTCGAGCTAGTTCATCCTG	7	0	0.24913582199236944	Cas9-NG	0.31777387857437134	0.30660879611968994	0.31345707178115845	0.30137020349502563	0.32427364587783813	0.3126967191696167	2
Cas9-NG-BE4max	TCCCCCCAGAATGGAACAG	AAACTTCCCCCCAGAATGGAACAGAACTC	4	0.4740622788393489	0.9955642412943944	Cas9-NG	0.7464594841003418	0.7269989848136902	0.6200394630432129	0.5703281164169312	0.8688530921936035	0.7065358281135559	2
SpCas9-BE4max	GGCGGAAAGCGGCCCGGCT	TCTGCGGCGGAAAGCGGCCCGGCTGGTGG	2	0	0.24913582199236944	SpCas9	0.4865414798259735	0.49521926045417786	0.49876	0.38893938064575195	0.3681427836418152	0.4475205659866333	2
SpG-BE4max	AGCTCATCTTCCCTACCTC	GTGGCAGCTCATCTTCCCTACCTCTTCCA	4	0.0237822	0.31511829192259844	SpG	0.31113943457603455	0.33350706100463867	0.3458634614944458	0.3258605897426605	0.316617	0.3265976071357727	2
xCas9-BE4max	CTTACCAGCCATATCAGTC	GTATCCTTACCAGCCATATCAGTCTGTGG	5	0	0.24913582199236944	xCas9	0.32233095169067383	0.3418269753456116	0.3555591106414795	0.3128701448440552	0.3433980345726013	0.3351970434188843	2
SpCas9-BE4max	CACGCCTTGCCCCCCATGT	AGCCCCACGCCTTGCCCCCCATGTGGCTG	5	0.2316599786529306	0.8890778261103621	SpCas9	0.41546982526779175	0.34033823013305664	0.5004190802574158	0.4549015760421753	0.45201346278190613	0.4326284348964691	2
SpG-BE4max	TGCTTTTCCTTACTTGTAC	AAGATTGCTTTTCCTTACTTGTACAACAA	7	0	0.24913582199236944	SpG	0.3203187584877014	0.30048292875289917	0.29744577407836914	0.3153935670852661	0.3212133049964905	0.3109708666801453	2
Cas9-NG-BE4max	CTGTTTCCCGAGTCAGAGC	AGGAGCTGTTTCCCGAGTCAGAGCGGCCA	8	0.0237745	0.3150955914048568	Cas9-NG	0.5216209292411804	0.41039204597473145	0.5280406475067139	0.5640960931777954	0.3883354663848877	0.48249703645706177	2
xCas9-BE4max	TGCTGCCGCTGCTGTGACG	CGATCTGCTGCCGCTGCTGTGACGGTGCC	5	0.010940857175166751	0.2783170810612437	xCas9	0.3504100441932678	0.3223833441734314	0.3742392957210541	0.37663793563842773	0.38944485783576965	0.36262309551239014	2
SpCas9-BE4max	GACGCCAGCAGCATGGGTT	ACTTAGACGCCAGCAGCATGGGTTGGTGT	2	0.000401929	0.2501708448992557	SpCas9	0.4055896997451782	0.3583078980445862	0.38017410039901733	0.33154451847076416	0.35517385601997375	0.3661580145359039	2
SpCas9-BE4max	ATGGGGTCGGACTTGGCCA	GCACCATGGGGTCGGACTTGGCCAGCCGC	7	0	0.24913582199236944	SpCas9	0.37073105573654175	0.3170025944709778	0.35401594638824463	0.29628998041152954	0.35355818271636963	0.3383195519447327	2
SpRY-BE4max	CAAACCCCTGCTGAAGGTG	GAAGGCAAACCCCTGCTGAAGGTGCGGCC	4	0.15590170278637766	0.7388350281162887	SpRY	0.7777057886123657	0.8098939657211304	0.7570764422416687	0.7229467034339905	0.6576906442642212	0.7450627088546753	2
Cas9-NG-BE4max	CTGTCTCGGACTGTAACTC	TTAGACTGTCTCGGACTGTAACTCCACAC	6	0.16921971899088606	0.7725914897550271	Cas9-NG	0.4274894595146179	0.4062046408653259	0.32767656445503235	0.35687005519866943	0.3681427836418152	0.3772767007350922	2
SpG-BE4max	AACCGCGGTATCCTCAAAT	TAGGCAACCGCGGTATCCTCAAATGTTGG	3	0.0357351	0.3516069774599609	SpG	0.311698	0.3252977132797241	0.3483648896217346	0.3283541202545166	0.324327	0.3276083588600159	2
SpCas9-BE4max	GGCAAAATCCACTTCTTCC	CAGCCGGCAAAATCCACTTCTTCCACCTC	9	0.000661376	0.2508404748102505	SpCas9	0.3058980107307434	0.2680149972438812	0.30138063430786133	0.25579094886779785	0.32245898246765137	0.29070871472358706	2
SpRY-BE4max	CCACAAACCCATCTGTAAG	AGCCTCCACAAACCCATCTGTAAGGAAAA	8	0.02115	0.3073619958678327	SpRY	0.3542468547821045	0.3278507590293884	0.3335377275943756	0.3401656150817871	0.3354111909866333	0.3382424294948578	2
xCas9-BE4max	GAGATTGCCTGTGCCAGCA	AGCAGGAGATTGCCTGTGCCAGCATAGAA	8	0	0.24913582199236944	xCas9	0.325487	0.31031498312950134	0.31157076358795166	0.30212581157684326	0.32233262062072754	0.31436622738838194	2
SpG-BE4max	TTGCCACCTCCGGCTCCAC	GTGAATTGCCACCTCCGGCTCCACGGGTG	9	0.00764866	0.2693186930933242	SpG	0.3542468547821045	0.4138766825199127	0.418263	0.39484110474586487	0.569374	0.43012031316757204	2
xCas9-BE4max	AGCATCCGCAGGTGAGCCA	AGGACAGCATCCGCAGGTGAGCCAGAGGT	6	0.020495983995404556	0.30545118954830186	xCas9	0.6672718524932861	0.4691115617752075	0.4146572947502136	0.8021109104156494	0.3693605661392212	0.5445024371147156	2
SpRY-BE4max	TTCTAGCATGGCCTTTTGC	TGTACTTCTAGCATGGCCTTTTGCTTTGA	6	0.014034563168982649	0.2869392123993666	SpRY	0.3542468547821045	0.34428831934928894	0.3325389623641968	0.3388358950614929	0.3384981155395508	0.3416816294193268	2
SpG-BE4max	GAATTCCGAAGTTCAGCTG	AGGCAGAATTCCGAAGTTCAGCTGCATGC	5	0.22622369491919544	0.8814908523186348	SpG	0.6553500890731812	0.6807499527931213	0.6538664698600769	0.5570269227027893	0.773186	0.664036	2
SpG-BE4max	AACCCAGGAGATGAGGGTG	AAGAAAACCCAGGAGATGAGGGTGAGCTC	4	0.5882451219297334	0.9990735830010344	SpG	0.839068	0.8079918622970581	0.7695209980010986	0.8833459615707397	0.9492708444595337	0.8498394966125489	2
SpRY-BE4max	CCTCATCCTGTAATCAATA	ATGCACCTCATCCTGTAATCAATATGCTG	7	0.0551611	0.4146103278746669	SpRY	0.3542468547821045	0.4135511517524719	0.3976978659629822	0.37331098318099976	0.34276849031448364	0.3763150691986084	2
SpCas9-BE4max	GAGGCCCGCGACTTAGTAG	AGACCGAGGCCCGCGACTTAGTAGAACGC	5	0	0.24913582199236944	SpCas9	0.37562867999076843	0.3346194922924042	0.3615415096282959	0.36144763231277466	0.36298125982284546	0.35924371480941775	2
SpCas9-BE4max	CACCTGACTAATTTGAAGT	GAGGTCACCTGACTAATTTGAAGTTCCCT	7	0.0017094	0.2535575378760173	SpCas9	0.29656127095222473	0.2822965979576111	0.2932344675064087	0.27076777815818787	0.30161741375923157	0.2888955056667328	2
Cas9-NG-BE4max	GCCCCTCGTCTGCCACCCC	TGTGCGCCCCTCGTCTGCCACCCCTACTC	6	0.1975228441447979	0.8336999286004049	Cas9-NG	0.4626082181930542	0.5036691427230835	0.45827537775039673	0.38893938064575195	0.4985226094722748	0.4624029457569122	2
SpG-BE4max	AGTCGGACATCTGGAGCAT	GGTGCAGTCGGACATCTGGAGCATGGGCC	7	0.00443751	0.2607209114691636	SpG	0.39365628361701965	0.4138766825199127	0.34677	0.32670068740844727	0.3666975200176239	0.3695401906967163	2
Cas9-NG-BE4max	TGTTGACCCTGCCAAGGGT	CTACGTGTTGACCCTGCCAAGGGTCTCTT	7	0.00229358	0.25508045504341736	Cas9-NG	0.3187255561351776	0.33122867345809937	0.3504667282104492	0.3281344771385193	0.35106509923934937	0.33592410683631896	2
xCas9-BE4max	TACATGGCCCTGGTCAGCC	GGCTGTACATGGCCCTGGTCAGCCATGAA	8	0.000667557	0.250856	xCas9	0.31111496686935425	0.30340954661369324	0.31511443853378296	0.2960628867149353	0.3326193690299988	0.3116642415523529	2
SpCas9-BE4max	CCGCTCTCGTCGTTACAGC	CCTCGCCGCTCTCGTCGTTACAGCACAGC	5	0	0.24913582199236944	SpCas9	0.3281339704990387	0.3383072018623352	0.35233956575393677	0.31603360176086426	0.3482343852519989	0.3366097450256348	2
xCas9-BE4max	CTCGGCCAGACGGGAAGAG	AAACTCTCGGCCAGACGGGAAGAGCGAGT	6	0.0783981	0.493624	xCas9	0.6634581089019775	0.44632288813591003	0.5579013824462891	0.38893938064575195	0.3681427836418152	0.48495290875434877	2
xCas9-BE4max	CCCCCGCCCGGCACCCGCG	CCACACCCCCGCCCGGCACCCGCGTCCGC	8	0.00125	0.2523641266172431	xCas9	0.30868029594421387	0.3010863959789276	0.31195151805877686	0.2854344844818115	0.3255934715270996	0.3065492331981659	2
SpRY-BE4max	GCCTCCACAAACCCATCTG	CTGTAGCCTCCACAAACCCATCTGTAAGG	7	0.000577034	0.250623	SpRY	0.3292708396911621	0.4138766825199127	0.33973634243011475	0.38716381788253784	0.34610751271247864	0.3632310390472412	2
SpCas9-BE4max	GTACCTCCGGGGTGGCGCT	CACCTGTACCTCCGGGGTGGCGCTGGGGT	6	0.4476395335673045	0.9936339069144942	SpCas9	0.8244742155075073	0.6254534721374512	0.6181050539016724	0.8076092600822449	0.8825649619102478	0.7516413927078247	2
SpG-BE4max	AATACCACAGGAAGAGGCG	CACCCAATACCACAGGAAGAGGCGTCCTT	5	0.010293219040733902	0.2765323982551173	SpG	0.327687	0.3277067244052887	0.3351638615131378	0.321991	0.35824844241142273	0.3341593205928802	2
SpG-BE4max	CAGCCTCCGAGACATGCCA	GATGCCAGCCTCCGAGACATGCCACGTTT	7	0.3683320983870696	0.9812964220031988	SpG	0.5340997576713562	0.64457	0.5433913469314575	0.55874	0.6067596673965454	0.5775121450424194	2
Cas9-NG-BE4max	AGCCGTCTGATTTGATTCT	CGGAAAGCCGTCTGATTTGATTCTCACAC	3	0.3833800186741363	0.9847381636864811	Cas9-NG	0.32440274953842163	0.34059298038482666	0.35290104150772095	0.32295069098472595	0.35182714462280273	0.3385349214076996	2
xCas9-BE4max	TGATTGCATTTTATGATAT	CAACATGATTGCATTTTATGATATGGCTC	6	0	0.24913582199236944	xCas9	0.32810765504837036	0.3071487545967102	0.32313480973243713	0.3113689720630646	0.3367542624473572	0.3213028907775879	2
Cas9-NG-BE4max	GCTGCTCCCCCCGTGGCCC	CAGAGGCTGCTCCCCCCGTGGCCCCTGCA	1	0.000878735	0.2514023942888331	Cas9-NG	0.4816954433917999	0.3622446060180664	0.3683723211288452	0.3694388270378113	0.4605824053287506	0.4084667205810547	2
SpCas9-BE4max	AGCGGTTGGCCCAAGAGGA	ACTGGAGCGGTTGGCCCAAGAGGAGGCCC	2	0.20549567271998131	0.8483451782551535	SpCas9	0.7072319984436035	0.537715	0.6418454051017761	0.4986332654953003	0.6319993734359741	0.603485	2
SpRY-BE4max	CTGAATCCCCGGAAAGATC	CTTGACTGAATCCCCGGAAAGATCCAGCT	8	0.17836670118414438	0.7939242330778743	SpRY	0.3542468547821045	0.3916010856628418	0.39674973487854004	0.34483015537261963	0.34476661682128906	0.366439	2
xCas9-BE4max	CGTCCACTCCCGATTCCTT	CATTCCGTCCACTCCCGATTCCTTCATGG	3	0	0.24913582199236944	xCas9	0.31513696908950806	0.3108111619949341	0.33617326617240906	0.3042025566101074	0.3194897770881653	0.3171627461910248	2
xCas9-BE4max	TCCCCGCCCCGTGAGCTGA	CCGCCTCCCCGCCCCGTGAGCTGACGGAG	8	0.0184528	0.2995250974172459	xCas9	0.3542468547821045	0.34873929619789124	0.3896826505661011	0.338566	0.35235559940338135	0.3567181587219238	2
xCas9-BE4max	TGGTCCCCGACCATTAATC	TCTGGTGGTCCCCGACCATTAATCGAGCC	6	0.2101731601731601	0.8564338332198977	xCas9	0.391487	0.32974129915237427	0.36002296209335327	0.347502	0.34525614976882935	0.35480188131332396	2
xCas9-BE4max	AACTTCGCAAGATGATGAA	AGAAAAACTTCGCAAGATGATGAAGATTG	5	0.00912779	0.2733387177222133	xCas9	0.31142863631248474	0.3012322783470154	0.3424760699272156	0.2925233244895935	0.32171839475631714	0.31387574076652525	2
SpRY-BE4max	ACATGCATCAGAATGTTCC	TGAGCACATGCATCAGAATGTTCCAACAG	8	0.00516055	0.26264124699379404	SpRY	0.3542468547821045	0.34050214290618896	0.3367612957954407	0.3320767879486084	0.33762478828430176	0.34024237394332885	2
SpG-BE4max	ATGATCTCGAACCCGGGCA	ATATAATGATCTCGAACCCGGGCAAGCCT	5	0.5891282517130154	0.9990847516676462	SpG	0.8063554763793945	0.8051929473876953	0.7973040342330933	0.7594188451766968	0.8292590379714966	0.7995060682296753	2
SpRY-BE4max	ACTTACCCGCATGGCTGTT	AGGTTACTTACCCGCATGGCTGTTTCGAA	7	0.0229592	0.3126817902341221	SpRY	0.3293454051017761	0.34337806701660156	0.33314600586891174	0.3376304507255554	0.3462141752243042	0.3379428207874298	2
SpG-BE4max	TATCTCCTTTCCCTGTTGA	ACAACTATCTCCTTTCCCTGTTGACTTCT	6	0	0.24913582199236944	SpG	0.30790069699287415	0.284105	0.3255751132965088	0.2983960509300232	0.3223242163658142	0.30766013264656067	2
SpG-BE4max	CCCCCGACGGCTCTGCAGT	CCCGGCCCCCGACGGCTCTGCAGTTAACG	7	0.00189908	0.25405135413179386	SpG	0.31616756319999695	0.32114362716674805	0.3174229860305786	0.319837	0.32048314809799194	0.3190109372138977	2
xCas9-BE4max	CCAGCCCCCTCCTGGCCCC	CTGCACCAGCCCCCTCCTGGCCCCTGTCA	6	0.12257330298567408	0.6414731223189682	xCas9	0.32973769307136536	0.3542862832546234	0.37805432081222534	0.32414811849594116	0.3517577648162842	0.3475968360900879	2
Cas9-NG-BE4max	GCTCGATCAGACCTAGCTC	GGCCTGCTCGATCAGACCTAGCTCCTCCC	1	0	0.24913582199236944	Cas9-NG	0.33939898014068604	0.3516979217529297	0.363533	0.34430810809135437	0.3409155607223511	0.3479707300662994	2
SpCas9-BE4max	TGTGGCGCCCCGCAGGAAG	ATGGCTGTGGCGCCCCGCAGGAAGGTCCT	9	0	0.24913582199236944	SpCas9	0.30922430753707886	0.2944236993789673	0.3348977565765381	0.28932613134384155	0.35793209075927734	0.31716079711914064	2
SpG-BE4max	GTTGCTCCGTGCCACATCT	TTGGGGTTGCTCCGTGCCACATCTGTGGG	4	0.1972782296559361	0.833233	SpG	0.520399	0.40129971504211426	0.3842814862728119	0.5405409336090088	0.3778108060359955	0.44486633539199827	2
SpG-BE4max	TAACGTATTTCACTTTAGA	CCAGATAACGTATTTCACTTTAGAAATCT	3	0.00434783	0.2604833441755472	SpG	0.31140345335006714	0.2996525764465332	0.33058521151542664	0.30937838554382324	0.32203102111816406	0.31461012959480283	2
SpRY-BE4max	AACGTGAAGAGGGCTGGTG	GCAGAAACGTGAAGAGGGCTGGTGGGTGG	2	0.013807909604519702	0.28630213537289473	SpRY	0.7034777402877808	0.7516220808029175	0.7503381371498108	0.7773890495300293	0.7288431525230408	0.7423340320587158	2
Cas9-NG-BE4max	GCGACGCCTGGTGGAGCAG	ATGGAGCGACGCCTGGTGGAGCAGCTCTT	7	0.00312256	0.25725186860525595	Cas9-NG	0.3217393755912781	0.33871346712112427	0.37683719396591187	0.3504910171031952	0.3630163073539734	0.35015947222709654	2
SpG-BE4max	AAAACCCTGCGGCTGAACC	TGTGTAAAACCCTGCGGCTGAACCAGCCC	6	0.0380952	0.3590386564223389	SpG	0.4947894811630249	0.5106987953186035	0.500809	0.4450242221355438	0.47342556715011597	0.48494938015937805	2
xCas9-BE4max	GACACACACCACAGCCTCA	GGGGTGACACACACCACAGCCTCACCATG	2	0	0.24913582199236944	xCas9	0.30947887897491455	0.29300785064697266	0.300894	0.2995692193508148	0.3176981508731842	0.30412965416908266	2
Cas9-NG-BE4max	TGAGGGCAGGGGAGTACTG	CTTGTTGAGGGCAGGGGAGTACTGTAGGA	6	0.32728192104142584	0.9675746266804164	Cas9-NG	0.8266903162002563	0.8254257440567017	0.670732	0.684142	0.8942852020263672	0.7802550077438355	2
SpG-BE4max	GAGCCGTGGCCTTGGAAAG	CGAAAGAGCCGTGGCCTTGGAAAGGGCCA	3	0.4962807606263983	0.9967278937635272	SpG	0.8106070756912231	0.8385668396949768	0.7527585029602051	0.8536841869354248	0.9747883081436157	0.8460809826850891	2
xCas9-BE4max	TACTCCGCAGAGCTGGTCC	ATACTTACTCCGCAGAGCTGGTCCCGTTA	4	0.024496725685180645	0.31724211287420395	xCas9	0.4855903685092926	0.410331	0.38508060574531555	0.3184030055999756	0.4704248309135437	0.4139658808708191	2
Cas9-NG-BE4max	ACCGCGTCATCGTGGATGC	TGAATACCGCGTCATCGTGGATGCCAACA	2	0.0284168	0.32902759740125165	Cas9-NG	0.4080711901187897	0.34964075684547424	0.3527718782424927	0.38724833726882935	0.3477950096130371	0.3691054344177246	2
xCas9-BE4max	GCAGCCCCCAGAGGAACTC	ATCCTGCAGCCCCCAGAGGAACTCCAGGT	4	0.00685811	0.2671854804351488	xCas9	0.4887344241142273	0.36984574794769287	0.37209826707839966	0.42531368136405945	0.3681427836418152	0.4048269808292389	2
Cas9-NG-BE4max	GCCGTCTGGCACTCGAGAG	TCAAAGCCGTCTGGCACTCGAGAGCCACT	9	0	0.24913582199236944	Cas9-NG	0.3160954713821411	0.3071734309196472	0.33380141854286194	0.31383875012397766	0.3334861993789673	0.32087905406951905	2
SpG-BE4max	GTCTTGCGCTGGGCCCCGA	ACAGCGTCTTGCGCTGGGCCCCGAGCAGC	6	0.000460405	0.2503216668667356	SpG	0.3330537676811218	0.32695358991622925	0.359913	0.3443136513233185	0.3681427836418152	0.34647539258003235	2
SpCas9-BE4max	GTCACAGCACATGACGGAG	AAGCAGTCACAGCACATGACGGAGGTTGT	9	0	0.24913582199236944	SpCas9	0.3131495714187622	0.3006078600883484	0.31748610734939575	0.2872343957424164	0.3177594840526581	0.3072474837303162	2
SpRY-BE4max	GACACAGCTGAGCCAGCCA	CCTGGGACACAGCTGAGCCAGCCACAGGA	2	0.12835413344212435	0.6595369855590123	SpRY	0.6013410091400146	0.7703162431716919	0.6200116872787476	0.6820632815361023	0.5685136318206787	0.6484491705894471	2
xCas9-BE4max	CAGCCCGTAGGTCTGGGCA	CCTGTCAGCCCGTAGGTCTGGGCAAACAG	4	0.00132626	0.25256197315976003	xCas9	0.42658475041389465	0.3203135132789612	0.3574153780937195	0.3702540099620819	0.3681427836418152	0.3685420870780945	2
SpRY-BE4max	AGACAGCGCCGAAGCTTGT	TGAAAAGACAGCGCCGAAGCTTGTAATTC	9	0.0312434	0.337662	SpRY	0.32951998710632324	0.348611	0.38564246892929077	0.33815115690231323	0.3609079122543335	0.35256640911102294	2
Cas9-NG-BE4max	TTGCTCCGATCCTCAGCTT	GAAACTTGCTCCGATCCTCAGCTTTCAGC	3	0.2544087343938932	0.9163746409153266	Cas9-NG	0.4920612871646881	0.445159	0.3588058352470398	0.3925875425338745	0.5225079655647278	0.44222432374954224	2
xCas9-BE4max	GCTCTCAGCTTCTTCATCT	TTTAGGCTCTCAGCTTCTTCATCTAAGCC	5	0.27666188426590144	0.9370259347728324	xCas9	0.32859	0.3376784324645996	0.37149256467819214	0.32805997133255005	0.34679365158081055	0.34252301454544065	2
SpCas9-BE4max	AAGTCGCTGCAGCCTAAAA	GTTCGAAGTCGCTGCAGCCTAAAACATAG	9	0.000990099	0.2516906187936904	SpCas9	0.3181341588497162	0.28441566228866577	0.30732089281082153	0.29079335927963257	0.3160715103149414	0.30334711670875547	2
SpG-BE4max	CCAGCAGTGCAGCAAAATA	CCCTGCCAGCAGTGCAGCAAAATAACCTG	1	0.00226325	0.2550012409430667	SpG	0.31648194789886475	0.3214987516403198	0.3407984972000122	0.30604735016822815	0.32142409682273865	0.3212501287460327	2
SpG-BE4max	GGAACTCAAGGATGCCCAG	GCCTTGGAACTCAAGGATGCCCAGGCTGG	6	0.00154083	0.2531192034017131	SpG	0.3686264455318451	0.3416426181793213	0.3856186270713806	0.36893516778945923	0.3681427836418152	0.36659312844276426	2
xCas9-BE4max	GGCCGTACCATACGTACCC	GATTTGGCCGTACCATACGTACCCATTCT	2	0.0011655	0.2521450252894464	xCas9	0.3112806975841522	0.3162100613117218	0.32648783922195435	0.288788	0.311787	0.31091067790985105	2
xCas9-BE4max	CTCGCCAGTGCCCACGTAG	TTCTTCTCGCCAGTGCCCACGTAGACGTA	4	0	0.24913582199236944	xCas9	0.3755529820919037	0.40440985560417175	0.3514553904533386	0.35841450095176697	0.3661683201789856	0.3712002098560333	2
SpCas9-BE4max	AGCAGCATGGGTTGGTGTG	ACGCCAGCAGCATGGGTTGGTGTGCTGGG	5	0.0364264	0.3537764172639332	SpCas9	0.35340502858161926	0.32671183347702026	0.3563293218612671	0.3254154324531555	0.3520537316799164	0.3427830696105957	2
SpCas9-BE4max	TCGGAGGCACTCAGAATCC	GATCATCGGAGGCACTCAGAATCCAGGGA	1	0.2501592863969416	0.9117878126665391	SpCas9	0.3542468547821045	0.4111713767051697	0.39674973487854004	0.3780151605606079	0.5910958051681519	0.4262557864189148	2
SpRY-BE4max	CCATCCTTCTCGGGGCTCT	CTGAGCCATCCTTCTCGGGGCTCTCCATC	8	0.0191327	0.30148974027081593	SpRY	0.3542468547821045	0.3652626872062683	0.33452266454696655	0.3653135299682617	0.3578854203224182	0.35544623136520387	2
Cas9-NG-BE4max	TCCCGTCCATTATGAATGC	ACGGTTCCCGTCCATTATGAATGCAATGT	2	0.27315104166666665	0.9341172392515454	Cas9-NG	0.3448576331138611	0.34469765424728394	0.3773266673088074	0.38893938064575195	0.4594806730747223	0.3830604016780853	2
xCas9-BE4max	TACGGCAGCTGTGTGAGCA	GGTGGTACGGCAGCTGTGTGAGCAGGCCC	5	0.000723589	0.2510012242470029	xCas9	0.6649401187896729	0.43226176500320435	0.6502106785774231	0.38893938064575195	0.7658591270446777	0.580442	2
SpG-BE4max	CGTCTTCCACCCTCGCCAA	TGTGCCGTCTTCCACCCTCGCCAAGAGTT	6	0.0100649	0.2759050087950449	SpG	0.45079290866851807	0.34992170333862305	0.3919101655483246	0.4037504196166992	0.42128801345825195	0.40353264212608336	2
Cas9-NG-BE4max	CTCGATACTGCTGGCTTCC	GAGAGCTCGATACTGCTGGCTTCCACGGC	7	0	0.24913582199236944	Cas9-NG	0.34103378653526306	0.32827794551849365	0.3155284523963928	0.34984517097473145	0.31306886672973633	0.3295508444309235	2
SpRY-BE4max	GCCCCTGCACCAGCCCCCT	CGGCGGCCCCTGCACCAGCCCCCTCCTGG	2	0.23000480004800045	0.8868139770486706	SpRY	0.43963953852653503	0.6990789771080017	0.5003595948219299	0.6314916014671326	0.6740787625312805	0.5889296948909759	2
SpRY-BE4max	ACCGGGCCTAGCAATCGCT	CCCATACCGGGCCTAGCAATCGCTTTAAA	6	0.0109034	0.2782137424744049	SpRY	0.3542468547821045	0.3549361228942871	0.3746998608112335	0.3394501209259033	0.36007869243621826	0.35668233036994934	2
Cas9-NG-BE4max	CACCACGAAATCCTTGGTC	TCCATCACCACGAAATCCTTGGTCTCTAA	5	0	0.24913582199236944	Cas9-NG	0.3128538727760315	0.32386791706085205	0.3122818171977997	0.3145143985748291	0.3270428478717804	0.3181121706962585	2
xCas9-BE4max	TCGGCTCCAGAAGCCATGG	CTCACTCGGCTCCAGAAGCCATGGCGCGC	7	0	0.24913582199236944	xCas9	0.4433070123195648	0.36499136686325073	0.38934656977653503	0.38893938064575195	0.35621967911720276	0.38856080174446106	2
xCas9-BE4max	AGCCGACTACATGACAGCC	AACATAGCCGACTACATGACAGCCAAGAA	6	0.00120192	0.25223945005358284	xCas9	0.32632189989089966	0.3164392113685608	0.31549012660980225	0.3117321729660034	0.31371697783470154	0.31674007773399354	2
SpRY-BE4max	TAGCGCCCTCCTGAAACAC	GGTCGTAGCGCCCTCCTGAAACACAGGGG	5	0.38000661763110494	0.9840253249058362	SpRY	0.8181647658348083	0.9401808977127075	0.9014520049095154	0.9741783142089844	0.9699364900588989	0.920782	2
xCas9-BE4max	AATCGAGCCAACAGAGCAT	GTTTCAATCGAGCCAACAGAGCATCCATT	3	0.00065189	0.2508159726241032	xCas9	0.3192741870880127	0.30217957496643066	0.33714359998703003	0.2914082109928131	0.32784783840179443	0.3155706822872162	2
SpRY-BE4max	GATCATCCTCTTCTACCTC	CACTGGATCATCCTCTTCTACCTCCTATA	6	0.0787474	0.4948246082439237	SpRY	0.3542468547821045	0.38454127311706543	0.40678757429122925	0.3750208020210266	0.38507747650146484	0.3811347961425781	2
xCas9-BE4max	CCCTGCACCAGCCCCCTCC	GCGGCCCCTGCACCAGCCCCCTCCTGGCC	7	0.00652456	0.2662886641582616	xCas9	0.37874388694763184	0.4138766825199127	0.33589303493499756	0.3681812882423401	0.36803513765335083	0.3729460060596466	2
SpG-BE4max	TTGCCCCCCGAGGTGAGCA	CGTATTTGCCCCCCGAGGTGAGCACCTGA	3	0.00151158	0.25304318594654723	SpG	0.35596421360969543	0.4002948999404907	0.3650078773498535	0.35675162076950073	0.3681427836418152	0.36923227906227113	2
xCas9-BE4max	CATACCGGGCCTAGCAATC	TTACCCATACCGGGCCTAGCAATCGCTTT	9	0	0.24913582199236944	xCas9	0.2994832396507263	0.26361337304115295	0.29958581924438477	0.2580673396587372	0.30532389879226685	0.2852147340774536	2
SpG-BE4max	TGTGCTCAGTACTGACTTT	CTTGTTGTGCTCAGTACTGACTTTGGTAT	6	0.11374278663014052	0.6131025033149075	SpG	0.3542468547821045	0.35116201639175415	0.3795109987258911	0.37091711163520813	0.38228923082351685	0.3676252424716949	2
xCas9-BE4max	CTCCCCCTCCTGCAGGAGA	TAAACCTCCCCCTCCTGCAGGAGAGCAAA	5	0	0.24913582199236944	xCas9	0.30634841322898865	0.3118118345737457	0.3387526571750641	0.2966766953468323	0.3463641405105591	0.319991	2
Cas9-NG-BE4max	TATCTACCACCTCATAAGA	GTCCTTATCTACCACCTCATAAGATAGTT	9	0	0.24913582199236944	Cas9-NG	0.32950907945632935	0.3294355273246765	0.3260902166366577	0.3092734217643738	0.32919156551361084	0.32469996213912966	2
SpG-BE4max	GCCCTCGATTTTTAAATTA	AACTGGCCCTCGATTTTTAAATTAAAGGT	2	0.00413223	0.2599128398268385	SpG	0.32533204555511475	0.33749741315841675	0.3657284379005432	0.36333268880844116	0.3473607301712036	0.3478502631187439	2
xCas9-BE4max	GAGGCTCCCCTTTCTTGCG	GTGGTGAGGCTCCCCTTTCTTGCGGAGAT	9	0.0116279	0.2802180850005981	xCas9	0.32889696955680847	0.3189810514450073	0.32000669836997986	0.3310769200325012	0.3410736322402954	0.32800705432891847	2
SpG-BE4max	CATGGCCTTTTGCTTTGAG	TCTAGCATGGCCTTTTGCTTTGAGCTGCC	5	0.000499647	0.2504229138981912	SpG	0.30913352966308594	0.3039230704307556	0.3403947055339813	0.32832497358322144	0.3328861594200134	0.3229324877262115	2
SpCas9-BE4max	CCGGGCTGCAGCTGCCACT	AGCCTCCGGGCTGCAGCTGCCACTGACGC	8	0.00106397	0.2518819298015552	SpCas9	0.3292521834373474	0.2994890809059143	0.3230487108230591	0.30681920051574707	0.32913702726364136	0.31754924058914186	2
xCas9-BE4max	TCTTCTCGCTCAGGTAACT	AAATTTCTTCTCGCTCAGGTAACTTTTCA	1	0	0.24913582199236944	xCas9	0.304833	0.2726851999759674	0.31104519963264465	0.28689223527908325	0.3079175651073456	0.29667470455169676	2
xCas9-BE4max	CCTTTTCGTGCTTTTGTTT	TTTCTCCTTTTCGTGCTTTTGTTTCAAAC	1	0	0.24913582199236944	xCas9	0.31253761053085327	0.27888935804367065	0.3067455291748047	0.29855987429618835	0.31015902757644653	0.3013782799243927	2
SpCas9-BE4max	GGCCCTTGTGGGCCCTGTA	ATACTGGCCCTTGTGGGCCCTGTACTGAG	4	0	0.24913582199236944	SpCas9	0.32099	0.3148311376571655	0.3399951756000519	0.31025511026382446	0.3431342840194702	0.325841	2
SpCas9-BE4max	TGCCGCCCATGCAGGAACT	GTTCATGCCGCCCATGCAGGAACTGTTAC	2	0.00112867	0.25204955861405604	SpCas9	0.32084864377975464	0.3007417917251587	0.3433799147605896	0.2831548750400543	0.32570400834083557	0.31476584672927854	2
Cas9-NG-BE4max	GCACGTAGTACATGGAGCT	CTGCAGCACGTAGTACATGGAGCTCTTGC	3	0.10818776122602076	0.59484	Cas9-NG	0.37562867999076843	0.3480592370033264	0.361584	0.38893938064575195	0.3681427836418152	0.3684708058834076	2
xCas9-BE4max	CACTCCTTGTGCCCCATTG	CGTCCCACTCCTTGTGCCCCATTGGCCGA	4	0.00255949	0.25577566376812216	xCas9	0.3156188130378723	0.30672	0.344004	0.2991	0.33849745988845825	0.32078819870948794	2
SpCas9-BE4max	TGATCCCCGTCTTTTTGAG	CATGCTGATCCCCGTCTTTTTGAGTATCG	6	0.000786164	0.2511629759929998	SpCas9	0.3107140064239502	0.29453974962234497	0.3216053247451782	0.2858097553253174	0.31208714842796326	0.3049511969089508	2
xCas9-BE4max	CCACAAACACGTTGTCGTC	GGCCCCCACAAACACGTTGTCGTCACTGT	7	0.00145349	0.25289227932106945	xCas9	0.3058372437953949	0.28727078437805176	0.30790090560913086	0.27653950452804565	0.303724	0.2962545812129974	2
SpG-BE4max	AAGCCTCAAGTTCTACAGC	GACAGAAGCCTCAAGTTCTACAGCCTGTA	6	0.0022565	0.25498361361906746	SpG	0.3338169455528259	0.34067994356155396	0.361131	0.3464416563510895	0.36473938822746277	0.3493618845939636	2
SpCas9-BE4max	GGCCGGCCATGCTGAGCAC	GAGGTGGCCGGCCATGCTGAGCACAGAAC	7	0.0245415	0.31737546339376005	SpCas9	0.46254730224609375	0.3286738693714142	0.4008384048938751	0.3183179795742035	0.35309821367263794	0.3726951539516449	2
xCas9-BE4max	TCGCGGGCCTCGGTCTGGC	CTAAGTCGCGGGCCTCGGTCTGGCTTAGC	1	0	0.24913582199236944	xCas9	0.3189826011657715	0.32495397329330444	0.34968987107276917	0.3160957098007202	0.33815282583236694	0.3295749962329865	2
SpG-BE4max	CCCCCATGCGCTCCTTGGT	CATTGCCCCCATGCGCTCCTTGGTGCAGG	3	0.0532797	0.4083472633405745	SpG	0.37562867999076843	0.47003456950187683	0.36392539739608765	0.38893938064575195	0.3681427836418152	0.393334	2
SpG-BE4max	GCAGCTGCCAACAAGAAGC	AGGTGGCAGCTGCCAACAAGAAGCATTAG	8	0.000766871	0.25111309891106165	SpG	0.3086913228034973	0.31071722507476807	0.3323862850666046	0.31299853324890137	0.3227251172065735	0.31750369668006895	2
SpG-BE4max	AAGAGAACATGATTGGCAA	TTGTGAAGAGAACATGATTGGCAATACTC	7	0.00471698	0.26146207999708043	SpG	0.32144665718078613	0.32441356778144836	0.3211832642555237	0.3124	0.33218395709991455	0.3223255336284637	2
xCas9-BE4max	AACTTCGCAAGATGATGAA	AGAAAAACTTCGCAAGATGATGAAGATTG	7	0	0.24913582199236944	xCas9	0.3083467483520508	0.29498517513275146	0.3164569139480591	0.2792462110519409	0.3190115988254547	0.3036093294620514	2
SpG-BE4max	AGGCCGGGCCTCTTTAGAT	AGGTCAGGCCGGGCCTCTTTAGATAGTCC	9	0.023264813153521448	0.31358543651183324	SpG	0.37572646141052246	0.34211570024490356	0.3822222054004669	0.3578304946422577	0.4664457440376282	0.38486812114715574	2
xCas9-BE4max	CCTGCGGGCCAGCAGCAGG	CATACCCTGCGGGCCAGCAGCAGGCCAGT	9	0.000747558	0.2510631741833848	xCas9	0.30636870861053467	0.2846945822238922	0.3242470920085907	0.2894146740436554	0.319031	0.3047511637210846	2
SpG-BE4max	TGCTCAGATAGCGATGGTG	AGCGCTGCTCAGATAGCGATGGTGAGCAG	4	0.457444	0.9944321561734571	SpG	0.833849	0.8512228727340698	0.8560896515846252	0.914556	0.8893280029296875	0.8690090775489807	2
Cas9-NG-BE4max	GACCCAGCCTCCCAAGCCG	CATTGGACCCAGCCTCCCAAGCCGCACTG	2	0.0614568	0.4357589798817443	Cas9-NG	0.587468	0.6161991357803345	0.4788128137588501	0.4868236780166626	0.4911614954471588	0.5320930540561676	2
SpG-BE4max	CCAGACGGCTGAGGCCTCT	CCAGACCAGACGGCTGAGGCCTCTCACGT	1	0.0524825	0.4057024549903543	SpG	0.3259570002555847	0.32379040122032166	0.3552488088607788	0.3291584253311157	0.3301258981227875	0.33285610675811766	2
SpCas9-BE4max	CACCCCGCCGTTGCCCGCG	GTGACCACCCCGCCGTTGCCCGCGCCCAG	3	0	0.24913582199236944	SpCas9	0.31110745668411255	0.2939688563346863	0.31567680835723877	0.2800852060317993	0.31854262948036194	0.30387619137763977	2
xCas9-BE4max	CCCCCTGAGCATGGAGCAT	GCTGCCCCCCTGAGCATGGAGCATGGCAC	2	0.2982852831087568	0.9524493032727144	xCas9	0.5804509520530701	0.37369781732559204	0.3941497802734375	0.38893938064575195	0.3686431050300598	0.4211762070655823	2
xCas9-BE4max	TACGCGCCAACACCAACTC	ACTGGTACGCGCCAACACCAACTCCCTGG	2	0.00131234	0.2525258415138228	xCas9	0.3162751793861389	0.3140779435634613	0.3314758539199829	0.3172915577888489	0.3212786912918091	0.32007984519004823	2
SpG-BE4max	GAACCCAGCGGAGCGGGCG	ATCAAGAACCCAGCGGAGCGGGCGGACCT	8	0.00243024	0.2554375887984206	SpG	0.3422662317752838	0.33191442489624023	0.3582119345664978	0.33053213357925415	0.3808099031448364	0.3487469255924225	2
SpCas9-BE4max	ATCATCTGCTGCTTGGTTT	ACATCATCATCTGCTGCTTGGTTTGATGT	2	0.000773994	0.2511315125159915	SpCas9	0.32337886095046997	0.3047749400138855	0.3400987684726715	0.30812758207321167	0.3341100513935089	0.32209804058074953	2
xCas9-BE4max	GTCAAGACCATCGCCAAGC	ATTCAGTCAAGACCATCGCCAAGCTATGG	2	0	0.24913582199236944	xCas9	0.3180232048034668	0.32482999563217163	0.34601783752441406	0.31384339928627014	0.3253304064273834	0.3256089687347412	2
SpRY-BE4max	CTGCCCAACAACACCAGCT	TAGCACTGCCCAACAACACCAGCTCCTCT	5	0.1525665200408424	0.7298919209465208	SpRY	0.4926784336566925	0.6083977818489075	0.39674973487854004	0.5655284523963928	0.5808398723602295	0.5288388550281524	2
xCas9-BE4max	CCCCCGTGGCCCCTGCACC	TGCTCCCCCCGTGGCCCCTGCACCAGCAG	3	0.0117072	0.28043812163376186	xCas9	0.39639511704444885	0.4394482374191284	0.43812447786331177	0.3322961926460266	0.33348149061203003	0.38794910311698916	2
SpG-BE4max	ACCATGGCTGTTGCGCGCG	GCCTCACCATGGCTGTTGCGCGCGGGCTT	7	0.00830565	0.2710996595786461	SpG	0.35641226172447205	0.3736840486526489	0.3872261941432953	0.38777682185173035	0.5318207740783691	0.40738402009010316	2
xCas9-BE4max	AACCTCCCCCTCCTGCAGG	GAGTAAACCTCCCCCTCCTGCAGGAGAGC	8	0.015678122181812002	0.2915841550461336	xCas9	0.39067763090133667	0.3557471036911011	0.3812881410121918	0.32625436782836914	0.3555379807949066	0.36190104484558105	2
SpCas9-BE4max	ATCGGCAGCCCTCGCTGCA	GTTCAATCGGCAGCCCTCGCTGCACAAAT	8	0.00133296	0.2525793483187593	SpCas9	0.3174953758716583	0.2911926507949829	0.31592559814453125	0.2946913242340088	0.31989312171936035	0.30783961415290834	2
Cas9-NG-BE4max	AGCCAGCGTTTCCCTCAGA	TGGTTAGCCAGCGTTTCCCTCAGAACAGC	6	0.0144806	0.2881954152840502	Cas9-NG	0.3297065496444702	0.32712799310684204	0.3645429015159607	0.36925703287124634	0.36216336488723755	0.35055956840515134	2
SpCas9-BE4max	ATCTCCTTCTTCAGGCTGC	ACACCATCTCCTTCTTCAGGCTGCAGAGG	5	0.0631313	0.4414268495924608	SpCas9	0.32802119851112366	0.325711	0.3712863326072693	0.35710492730140686	0.3449212312698364	0.34540886878967286	2
SpG-BE4max	CCACCCGGCCTGATAAAGC	CCGCCCCACCCGGCCTGATAAAGCGCGCC	5	0.0417343	0.37063044446837795	SpG	0.3210250437259674	0.34357699751853943	0.36054718494415283	0.3506532311439514	0.3567385673522949	0.3465082049369812	2
SpCas9-BE4max	TCCACACTTATGATAGTGC	CAGAGTCCACACTTATGATAGTGCCATCG	1	0.00284415	0.2565212737082789	SpCas9	0.32304197549819946	0.32995471358299255	0.34567904472351074	0.3169984817504883	0.3234845995903015	0.3278317630290985	2
xCas9-BE4max	ACTACCACGCAGGCCAGTG	TCATCACTACCACGCAGGCCAGTGGGGCG	9	0.00664932	0.2666238784393281	xCas9	0.3316332697868347	0.34450963139533997	0.37094369530677795	0.31434983015060425	0.3167710304260254	0.33564149141311644	2
xCas9-BE4max	ATCTCCAGTCTCATAATCC	TCAAAATCTCCAGTCTCATAATCCCACAC	9	0	0.24913582199236944	xCas9	0.31190112233161926	0.30084216594696045	0.3063197731971741	0.2653682231903076	0.3299274146556854	0.30287173986434934	2
SpRY-BE4max	TGCAGCCCCCAGAGGAACT	CATCCTGCAGCCCCCAGAGGAACTCCAGG	8	0.0295831	0.33257682859396803	SpRY	0.3542468547821045	0.3805624842643738	0.37559160590171814	0.3921827971935272	0.3548539876937866	0.37148754596710204	2
xCas9-BE4max	GCCAGCGCTGTGGCCTCCT	GAAAGGCCAGCGCTGTGGCCTCCTCTTGG	1	0	0.24913582199236944	xCas9	0.322067	0.3254590928554535	0.34311792254447937	0.2976076602935791	0.319485	0.3215473473072052	2
xCas9-BE4max	GGCTGAGGCCCGCAAGATC	GACGTGGCTGAGGCCCGCAAGATCTGGTG	9	0.000925926	0.2515245043206016	xCas9	0.3542468547821045	0.3570019006729126	0.38840070366859436	0.34194737672805786	0.3662477135658264	0.36156890988349916	2
SpCas9-BE4max	GTTCCCAGCGGGTCCGGAT	TGACAGTTCCCAGCGGGTCCGGATATGAA	8	0.0146642	0.28871356006335164	SpCas9	0.31380000710487366	0.29446107149124146	0.31330859661102295	0.28165411949157715	0.32481515407562256	0.3056077897548676	2
Cas9-NG-BE4max	AAAAAACTCATGTTCAAGA	GCCATAAAAAACTCATGTTCAAGACAGAA	8	0.00493653	0.26204529312867697	Cas9-NG	0.3302631080150604	0.33327436447143555	0.32379722595214844	0.34153813123703003	0.32190096378326416	0.33015475869178773	2
Cas9-NG-BE4max	CATTGGTCTCAGTGCCACC	CGACTCATTGGTCTCAGTGCCACCCTACC	9	0.00643777	0.266056	Cas9-NG	0.31779125332832336	0.3073059916496277	0.31538182497024536	0.31033921241760254	0.33130472898483276	0.31642460227012636	2
xCas9-BE4max	AATTCCACAGCCCTTCCGA	ATTCCAATTCCACAGCCCTTCCGACCAGC	7	0	0.24913582199236944	xCas9	0.3115731477737427	0.28562653064727783	0.3048444092273712	0.28356409072875977	0.3100406527519226	0.29912976622581483	2
SpCas9-BE4max	TTCGTAATAAAGGATCCAG	CACAATTCGTAATAAAGGATCCAGGAGTT	2	0.2318900639856778	0.8893893663091106	SpCas9	0.42142316699028015	0.323031	0.3671928346157074	0.4183533191680908	0.4499605596065521	0.3959922730922699	2
xCas9-BE4max	CGCTTTGCGCGCCGTTCTG	CCATGCGCTTTGCGCGCCGTTCTGTCAGT	7	0	0.24913582199236944	xCas9	0.31125718355178833	0.2820986211299896	0.30573713779449463	0.2910412549972534	0.31104373931884766	0.3002355873584747	2
SpG-BE4max	CTCGCTTTAGTCTGGCACT	GAAAACTCGCTTTAGTCTGGCACTGGAGT	2	0.4527608082706767	0.9940641057381856	SpG	0.6739060878753662	0.6813733577728271	0.5909724235534668	0.6326065063476562	0.7410747408866882	0.6639866232872009	2
xCas9-BE4max	ACCCTAATTCAGAAAAGAA	AGATGACCCTAATTCAGAAAAGAAGAAGA	1	0	0.24913582199236944	xCas9	0.32623404264450073	0.31848764419555664	0.3437112867832184	0.36473068594932556	0.3282082676887512	0.3362743854522705	2
xCas9-BE4max	TACACACTGGTCCAGCCTT	GCAGATACACACTGGTCCAGCCTTAACCT	4	0.000680965	0.2508910837896587	xCas9	0.3165402114391327	0.2923700511455536	0.31393182277679443	0.3070383071899414	0.32926878333091736	0.3118298351764679	2
SpCas9-BE4max	ATCTGCCCATGAGACACTC	GCTTTATCTGCCCATGAGACACTCGTTTG	5	0	0.24913582199236944	SpCas9	0.31141024827957153	0.3205218017101288	0.3481546640396118	0.2774379253387451	0.3214103579521179	0.31578699946403505	2
SpG-BE4max	TTCCCCGTCGACCACGGGC	CCTTCTTCCCCGTCGACCACGGGCCGGCC	2	0.3911375661375661	0.9862607199284448	SpG	0.7376954555511475	0.8925180435180664	0.7959286570549011	0.8507906198501587	0.752252	0.8058370471000671	2
xCas9-BE4max	CATCTCGCCTCGGCCGAGG	CACAGCATCTCGCCTCGGCCGAGGCCCCC	5	0	0.24913582199236944	xCas9	0.29932862520217896	0.365222	0.3394947648048401	0.3036193251609802	0.3152455985546112	0.3245820164680481	2
SpRY-BE4max	GATCGCATCCATATTTTTT	ACATTGATCGCATCCATATTTTTTTCAGG	5	0	0.24913582199236944	SpRY	0.3542468547821045	0.3472135066986084	0.33421340584754944	0.33270543813705444	0.34385356307029724	0.3424465537071228	2
Cas9-NG-BE4max	TACCTGGGAGACCTTGGGG	GCATGTACCTGGGAGACCTTGGGGCTGTC	3	0.3807735840842802	0.9841902176316858	Cas9-NG	0.7396298050880432	0.47986480593681335	0.7180699110031128	0.7776178121566772	0.6919149160385132	0.681419	2
xCas9-BE4max	AGGAGACTGGCTACACCTA	CATCAAGGAGACTGGCTACACCTACATCC	6	0	0.24913582199236944	xCas9	0.3242327570915222	0.29961448907852173	0.3232417106628418	0.3094714283943176	0.31292223930358887	0.31389652490615844	2
xCas9-BE4max	TCCCCCGTGCTCGGGCTGG	CAACATCCCCCGTGCTCGGGCTGGCCACT	4	0.00100402	0.2517266532245476	xCas9	0.30729544162750244	0.32322171330451965	0.3291985094547272	0.2890390157699585	0.33756500482559204	0.31726393699645994	2
xCas9-BE4max	GGTTCCGATACTCAAAAAG	ACCTTGGTTCCGATACTCAAAAAGACGGG	4	0.00961538	0.2746720951775991	xCas9	0.5486457943916321	0.3264594078063965	0.34822171926498413	0.35640275478363037	0.32548052072525024	0.38104203939437864	2
xCas9-BE4max	AACTGCAGCTACTCTGATG	AGGACAACTGCAGCTACTCTGATGAATGC	2	0	0.24913582199236944	xCas9	0.3230245113372803	0.3182647228240967	0.3492266535758972	0.3130077123641968	0.3339504897594452	0.3274948179721832	2
xCas9-BE4max	TACATGAACTACAAGAAAA	CAATCTACATGAACTACAAGAAAATACCA	2	0.00328947	0.2576905346499607	xCas9	0.31243425607681274	0.28056252002716064	0.31467506289482117	0.2861214280128479	0.31997525691986084	0.30275370478630065	2
SpG-BE4max	GGCCCCTGATCTTCGACAC	CAAGAGGCCCCTGATCTTCGACACAAATG	5	0.021447112264763098	0.30823208783947176	SpG	0.3627760708332062	0.36912500858306885	0.3856533467769623	0.36664366722106934	0.3681427836418152	0.37046817541122434	2
SpG-BE4max	CACCCCCGACTTCCAGGAG	GTGTTCACCCCCGACTTCCAGGAGTTTGT	5	0.012209683750524898	0.2818339932057609	SpG	0.37562867999076843	0.48903071880340576	0.4109584391117096	0.38893938064575195	0.3734503388404846	0.40760151147842405	2
xCas9-BE4max	CCACCCATGGGTCCAGTCA	ATAGCCCACCCATGGGTCCAGTCAGTGAA	3	0.000485437	0.2503862476320922	xCas9	0.3289397656917572	0.3361724615097046	0.367994	0.3192204236984253	0.3509068191051483	0.3406466066837311	2
xCas9-BE4max	TTTACGTTTGGTGCTTTCA	GCTGCTTTACGTTTGGTGCTTTCAGCAAA	4	0.00243902	0.2554605600845297	xCas9	0.3150745928287506	0.2670214772224426	0.3093898892402649	0.29065918922424316	0.3154885470867157	0.2995267391204834	2
SpG-BE4max	CCTTTCTGGGAAAGTCAAG	AAGATCCTTTCTGGGAAAGTCAAGCCCAT	5	0	0.24913582199236944	SpG	0.32744094729423523	0.3021214008331299	0.33424681425094604	0.30118656158447266	0.3181888461112976	0.3166369140148163	2
SpG-BE4max	TCACCCCCAGAGAGAACAG	GTGTGTCACCCCCAGAGAGAACAGCAAGA	7	0.0817087	0.5050014906051888	SpG	0.6359739303588867	0.5572967529296875	0.5885061025619507	0.38634777069091797	0.6139450073242188	0.5564139127731323	2
Cas9-NG-BE4max	GCGCTGCCCCCACCATGAG	GTGAGGCGCTGCCCCCACCATGAGCGCTG	1	0.0580095	0.42414479254426585	Cas9-NG	0.6503831148147583	0.7122770547866821	0.7448605895042419	0.7058897018432617	0.6477764844894409	0.692237	2
SpG-BE4max	ACTTCCTATTGAAAGCCAG	CAACAACTTCCTATTGAAAGCCAGATGGT	1	0	0.24913582199236944	SpG	0.3235394358634949	0.3284912407398224	0.3458859920501709	0.3377455472946167	0.3334806263446808	0.33382856845855713	2
SpG-BE4max	GGGCCGGCCAAAGATGGCC	ACCACGGGCCGGCCAAAGATGGCCTCCAG	4	0.000511771	0.2504541997251093	SpG	0.3530653119087219	0.2892838716506958	0.3446041941642761	0.36561307311058044	0.36324888467788696	0.3431630671024323	2
SpRY-BE4max	CCCCATGCGCTCCTTGGTG	ATTGCCCCCATGCGCTCCTTGGTGCAGGA	7	0.0112013	0.27903682771575594	SpRY	0.3542468547821045	0.4553012251853943	0.3629954159259796	0.43648	0.3681427836418152	0.39543321132659914	2
SpRY-BE4max	CTGTCGGCCGAGGGTCAGG	GGCACCTGTCGGCCGAGGGTCAGGAGGGC	8	0.0118169	0.28074232142843164	SpRY	0.7079960107803345	0.7991832494735718	0.7344761490821838	0.8853370547294617	0.9324371218681335	0.8118859171867371	2
SpG-BE4max	TTATTCTCGTCAAGCTCTC	CTGCTTTATTCTCGTCAAGCTCTCCCTGG	7	0.000994036	0.25170081165666514	SpG	0.3083430528640747	0.3292890787124634	0.32354575395584106	0.3102104663848877	0.3178151845932007	0.3178407073020935	2
SpRY-BE4max	TTTTCGACATAGTGTGGTG	AACACTTTTCGACATAGTGTGGTGGTGCC	7	0.00123305	0.2523201546370418	SpRY	0.3542468547821045	0.3420417904853821	0.3625710606575012	0.3521638512611389	0.3642303943634033	0.355051	2
SpG-BE4max	ACTCGCCGTACATCGTGGG	ATGCAACTCGCCGTACATCGTGGGCTTCT	3	0.0147593	0.28898193663244665	SpG	0.34256789088249207	0.37717151641845703	0.3483305871486664	0.37628448009490967	0.3681427836418152	0.36249945163726804	2
SpRY-BE4max	CCTCCTGGCCCCTGTCATC	AGCCCCCTCCTGGCCCCTGTCATCTTCTG	4	0	0.24913582199236944	SpRY	0.3542468547821045	0.4138766825199127	0.4615125060081482	0.4646204710006714	0.38507747650146484	0.4158667981624603	2
SpG-BE4max	TCCCTCGGCCTCATAGGCG	GCCAGTCCCTCGGCCTCATAGGCGTCCAG	3	0.00140218	0.25275902758287283	SpG	0.3943483829498291	0.4484029710292816	0.37133339047431946	0.38893938064575195	0.3681427836418152	0.39423338174819944	2
Cas9-NG-BE4max	TACAGCTCGAGCAATCAGG	TTTGCTACAGCTCGAGCAATCAGGGTCTT	2	0.00688976	0.26727068877782073	Cas9-NG	0.3810458183288574	0.43779125809669495	0.451651	0.3683064579963684	0.7326886653900146	0.4742966413497925	2
xCas9-BE4max	GGCCCGCGACTTAGTAGAA	ACCGAGGCCCGCGACTTAGTAGAACGCTG	6	0	0.24913582199236944	xCas9	0.3397616744041443	0.33933454751968384	0.360134	0.32526475191116333	0.34628474712371826	0.34215604066848754	2
SpRY-BE4max	TATTCGTATGATGGGTCCC	GTTCATATTCGTATGATGGGTCCCCCATG	4	0.20820510770952394	0.8530751765416407	SpRY	0.5074661374092102	0.6023923754692078	0.368475	0.4597373902797699	0.43184566497802734	0.47398332953453065	2
Cas9-NG-BE4max	CTCTCGCAGCAGCTGCTCT	AGCCCCTCTCGCAGCAGCTGCTCTGTCAC	2	0.0596062	0.4295146129149493	Cas9-NG	0.44834697246551514	0.46815112233161926	0.3612327575683594	0.3689280152320862	0.3681427836418152	0.40296033024787903	2
Cas9-NG-BE4max	AGCTCCTACACCGGCGGCC	CCAGCAGCTCCTACACCGGCGGCCCCTGC	8	0.00109569	0.25196410424770777	Cas9-NG	0.32565441727638245	0.32262	0.3165452480316162	0.32349205017089844	0.3278919458389282	0.32324068546295165	2
SpCas9-BE4max	CTTTTTCCGTAAGTTTGAG	ATGCCCTTTTTCCGTAAGTTTGAGATGTG	7	0	0.24913582199236944	SpCas9	0.3101741075515747	0.2877961993217468	0.315522	0.2928687632083893	0.31646549701690674	0.3045652687549591	2
SpG-BE4max	AAGCCCACGATGTACGGCG	CGTAGAAGCCCACGATGTACGGCGAGTTG	4	0.7306691732178799	0.9998691245629432	SpG	0.8003575205802917	0.8828213214874268	0.7260639667510986	0.7959153652191162	0.876414	0.8163145184516907	2
SpCas9-BE4max	TAATTGTCCTTGGAGGAAG	CTAAGTAATTGTCCTTGGAGGAAGTGGGA	8	0.0027933	0.25638795815342863	SpCas9	0.38707923889160156	0.3944462537765503	0.46413031220436096	0.5172133445739746	0.5420464277267456	0.4609831154346466	2
SpRY-BE4max	AAGCCCTGGAGGGGCTGAA	CCTCCAAGCCCTGGAGGGGCTGAAAATGG	4	0.15456567242281524	0.7352756249713059	SpRY	0.8247724771499634	0.8299169540405273	0.6786000728607178	0.7856147289276123	0.7918457984924316	0.7821500062942505	2
Cas9-NG-BE4max	GACGAGCCCTGTAATTAAT	AGTTGGACGAGCCCTGTAATTAATTCTGC	2	0.000469484	0.25034508748169626	Cas9-NG	0.3239325284957886	0.317336	0.3148265480995178	0.32655954360961914	0.3290823698043823	0.322347	2
Cas9-NG-BE4max	CACACTCATCAGAAGAATC	CCTTGCACACTCATCAGAAGAATCTGAAG	9	0.0111957	0.2790214123221373	Cas9-NG	0.3542468547821045	0.33694446086883545	0.32985469698905945	0.3270302712917328	0.32812657952308655	0.33524057269096375	2
SpCas9-BE4max	AGAGACTCAGCAGAGACTG	CTGAGAGAGACTCAGCAGAGACTGTGTCC	7	0.00423729	0.2601907385266253	SpCas9	0.3542468547821045	0.3322787284851074	0.3396541476249695	0.3227241635322571	0.3467029929161072	0.3391213774681091	2
xCas9-BE4max	ATGTCCCTGGGACACTGCT	AAAAGATGTCCCTGGGACACTGCTCAATA	4	0.0231938	0.3133754059868891	xCas9	0.3183656632900238	0.3296296298503876	0.3626701831817627	0.32186460494995117	0.35203075408935547	0.33691216707229615	2
SpRY-BE4max	GCCGCAGATCCTGGAGCAA	TTTCCGCCGCAGATCCTGGAGCAACGGAA	4	0	0.24913582199236944	SpRY	0.8000123500823975	0.9086858034133911	0.8801901936531067	0.9216021299362183	0.8295387029647827	0.8680058360099793	2
SpRY-BE4max	TACGCTGTTCTTTATGTAT	GGAGTTACGCTGTTCTTTATGTATTGAGA	2	0.0250124	0.3187794253103534	SpRY	0.4277620017528534	0.4138766825199127	0.5601796507835388	0.4458923041820526	0.4907662272453308	0.46769537329673766	2
xCas9-BE4max	GAGACTCCGAGAAGCCACC	CAGCAGAGACTCCGAGAAGCCACCACCAC	7	0	0.24913582199236944	xCas9	0.31229668855667114	0.302041	0.30961060523986816	0.28674447536468506	0.31297582387924194	0.30473376512527467	2
SpCas9-BE4max	GGCGGCCACCAGCCGGGCC	CACTTGGCGGCCACCAGCCGGGCCGCTTT	9	0	0.24913582199236944	SpCas9	0.3165637254714966	0.2916550040245056	0.3160233497619629	0.28596073389053345	0.31969958543777466	0.3059804797172546	2
SpCas9-BE4max	TTCCAAAGCTGGGAATCCT	GGGACTTCCAAAGCTGGGAATCCTATTTT	2	0.00276243	0.25630707295930977	SpCas9	0.3169748783111572	0.2847345471382141	0.34406208992004395	0.2905588150024414	0.3100471496582031	0.30927549600601195	2
SpRY-BE4max	TGCCGTCACTTATGAAGGA	CACATTGCCGTCACTTATGAAGGAAAGAC	3	0.5341516942438509	0.9980532550751774	SpRY	0.7671308517456055	0.8261775970458984	0.7722101211547852	0.8588874340057373	0.7806845903396606	0.8010181188583374	2
SpG-BE4max	TCCACGATGACGCGGTATT	TGGCATCCACGATGACGCGGTATTCAGGC	2	0.24964214469536616	0.9112143504355298	SpG	0.3747856914997101	0.3260209560394287	0.3625282347202301	0.3646084666252136	0.33759766817092896	0.3531082034111023	2
Cas9-NG-BE4max	GCCCTGCTCCCCCCTGGCT	AGTGAGCCCTGCTCCCCCCTGGCTCCTTC	9	0.0112994	0.2793082443208427	Cas9-NG	0.3225018084049225	0.33124202489852905	0.32105737924575806	0.31854066252708435	0.33749985694885254	0.3261683464050293	2
SpRY-BE4max	ATTGACACGTACCTGCCTG	CCTTGATTGACACGTACCTGCCTGGAATT	5	0.0944669	0.5486928461594893	SpRY	0.5113194584846497	0.4058804214000702	0.39674973487854004	0.5319848656654358	0.4185446500778198	0.4528958261013031	2
SpG-BE4max	AGAATCCCTCCTGACTCCC	AGTGAAGAATCCCTCCTGACTCCCACATC	6	0	0.24913582199236944	SpG	0.3185008764266968	0.32990536093711853	0.35332053899765015	0.3312124013900757	0.3201165795326233	0.3306111514568329	2
SpRY-BE4max	CCCCCAGCCCACCCAAGTG	GGACACCCCCAGCCCACCCAAGTGCAGTT	4	0.26758846062712266	0.9292521171631466	SpRY	0.8551622629165649	0.8290760517120361	0.8241848945617676	0.9195400476455688	0.8442140221595764	0.8544354557991027	2
SpG-BE4max	CGGTCGCGGATGGTGGACT	AGGAGCGGTCGCGGATGGTGGACTTCCCG	6	0.00310559	0.2572072957922215	SpG	0.3176838755607605	0.3167382478713989	0.3399598300457001	0.33017927408218384	0.35351115465164185	0.33161447644233705	2
xCas9-BE4max	CAGACTCCCTACAGGAATG	TGACACAGACTCCCTACAGGAATGGATCA	8	0.1842038539553752	0.8067433173464299	xCas9	0.3216213285923004	0.2983623147010803	0.3163137435913086	0.31026148796081543	0.333701	0.31605196595191953	2
SpCas9-BE4max	GCCTTCATCACAAACAACA	ATATGGCCTTCATCACAAACAACAAAATC	5	0.000786164	0.2511629759929998	SpCas9	0.32487621903419495	0.30853867530822754	0.34971022605895996	0.2947089672088623	0.33116424083709717	0.3217996656894684	2
xCas9-BE4max	GTCCAGTGCTCCCAGTTCT	AGAATGTCCAGTGCTCCCAGTTCTGTCCA	2	0.000819672	0.25124962240847576	xCas9	0.31567618250846863	0.29788774251937866	0.344698	0.2932688593864441	0.3130735158920288	0.31292076110839845	2
xCas9-BE4max	GGCGGCGGCAGTGGTGGCA	GCGGCGGCGGCGGCAGTGGTGGCAGCGGG	5	0.00380264	0.25904223428850737	xCas9	0.37562867999076843	0.33745524287223816	0.44151610136032104	0.6122289299964905	0.3681427836418152	0.4269943475723267	2
SpRY-BE4max	TCTGACCGCTGGCTCTGTG	TGGTGTCTGACCGCTGGCTCTGTGAGTGT	8	0.096203	0.5545956206322303	SpRY	0.5263313055038452	0.5689451694488525	0.6607722640037537	0.5496633648872375	0.7214982509613037	0.6054420709609986	2
Cas9-NG-BE4max	TGCACCTATCATGCCATTG	CCACCTGCACCTATCATGCCATTGGATAC	2	0.14189033742331286	0.7000027574514457	Cas9-NG	0.4142138361930847	0.3385649621486664	0.3631393313407898	0.37678587436676025	0.550727	0.40868627429008486	2
xCas9-BE4max	CAACCGCCCTTTGCAGGAC	CACGCCAACCGCCCTTTGCAGGACGATGA	3	0	0.24913582199236944	xCas9	0.3179203271865845	0.30184370279312134	0.3478446304798126	0.31166064739227295	0.32752150297164917	0.3213581621646881	2
SpG-BE4max	CTCGATGCCCAGAGTTTTC	GCGGCCTCGATGCCCAGAGTTTTCTCCAC	7	0.000968992	0.2516359751021273	SpG	0.3064565658569336	0.29563379287719727	0.29488927125930786	0.2869776785373688	0.3113365173339844	0.2990587651729584	2
Cas9-NG-BE4max	TCCTTCCTCCTGTAGTTTC	GCCTCTCCTTCCTCCTGTAGTTTCAGATT	9	0.0137694	0.2861938734987173	Cas9-NG	0.3542468547821045	0.34664252400398254	0.33564847707748413	0.302243	0.3262074887752533	0.3329975962638855	2
SpG-BE4max	CCGCTCTCGTCGTTACAGC	CCTCGCCGCTCTCGTCGTTACAGCACAGC	3	0.00209205	0.2545544037430962	SpG	0.36309289932250977	0.3459048271179199	0.38240545988082886	0.38893938064575195	0.36747750639915466	0.369564	2
xCas9-BE4max	TCTGGCCCCTCCTCAGCAT	TTAGGTCTGGCCCCTCCTCAGCATCTTAT	1	0	0.24913582199236944	xCas9	0.3135327100753784	0.3254876136779785	0.3390989303588867	0.3028169274330139	0.3231663703918457	0.32082051038742065	2
SpRY-BE4max	AAATTTCCTTCCACTCGGA	CACGCAAATTTCCTTCCACTCGGATAAGA	7	0.0106952	0.2776392608820874	SpRY	0.3881632089614868	0.4123879671096802	0.39674973487854004	0.38716381788253784	0.3541964292526245	0.3877322316169739	2
Cas9-NG-BE4max	CCGGCACCCGCGTCCGCGC	CCCGCCCGGCACCCGCGTCCGCGCCATGG	4	0.0718914	0.471294	Cas9-NG	0.5006446838378906	0.5397805571556091	0.4996122717857361	0.5646454691886902	0.6828505992889404	0.5575067162513733	2
SpRY-BE4max	CCACGATCGTGACCCTGTA	TTACTCCACGATCGTGACCCTGTAGAAAA	3	0.11422101529791374	0.6146607698664902	SpRY	0.4643501043319702	0.43942326307296753	0.414075	0.38716381788253784	0.4689220190048218	0.43478675484657286	2
Cas9-NG-BE4max	ACTCGGCCCAAGTAAGGGG	CCCCTACTCGGCCCAAGTAAGGGGGTGCC	1	0.000962155	0.2516182763004971	Cas9-NG	0.5229698419570923	0.4451625347137451	0.4372102618217468	0.5757667422294617	0.5836341381072998	0.5129487037658691	2
SpG-BE4max	GGTCAGTCTACCTCCCGCC	AAAAGGGTCAGTCTACCTCCCGCCATAAA	3	0	0.24913582199236944	SpG	0.33412957191467285	0.32835012674331665	0.3539600968360901	0.3562915325164795	0.3418574035167694	0.3429177463054657	2
SpCas9-BE4max	TTGTGCCAACACAGAGTGC	GATGGTTGTGCCAACACAGAGTGCCCAGG	6	0.000513875	0.25046	SpCas9	0.3188507556915283	0.32090863585472107	0.3401114046573639	0.30348169803619385	0.3246713876724243	0.3216047763824463	2
SpCas9-BE4max	CAACCGTTGGATGAGGTCA	AGCTGCAACCGTTGGATGAGGTCATTAAG	4	0.000697236	0.25093312349573665	SpCas9	0.31964826583862305	0.29638588428497314	0.33526355028152466	0.30336451530456543	0.3248867094516754	0.31590978503227235	2
xCas9-BE4max	ATCCCCCCGCCCGACGCCA	ACCCCATCCCCCCGCCCGACGCCAAAGAG	9	0.00397742	0.25950369203995505	xCas9	0.3291081488132477	0.32754087448120117	0.3257116675376892	0.3088589906692505	0.32932019233703613	0.32410797476768494	2
xCas9-BE4max	CTGGAGCGGTTGGCCCAAG	CTGGACTGGAGCGGTTGGCCCAAGAGGAG	6	0.0116384	0.2802472955673684	xCas9	0.39149901270866394	0.3620510995388031	0.46620604395866394	0.40159153938293457	0.4926898777484894	0.422808	2
SpG-BE4max	TTCTCCTCAAGGCCAAGTA	GTATTTTCTCCTCAAGGCCAAGTACGCCC	7	0.13695324215273924	0.6855597854978637	SpG	0.4256027042865753	0.3742137849330902	0.3852959871292114	0.3383556008338928	0.36315107345581055	0.3773238301277161	2
xCas9-BE4max	GCTCCTCGGGCACGGCCTC	CGACCGCTCCTCGGGCACGGCCTCCAGCG	3	0.19879880267334132	0.8361175849952087	xCas9	0.5056489109992981	0.40440985560417175	0.3669155240058899	0.38893938064575195	0.44394591450691223	0.4219719171524048	2
xCas9-BE4max	GGACATCCGGGACTCCACA	ATGAAGGACATCCGGGACTCCACATACTC	7	0.000537634	0.25052095058551377	xCas9	0.32334670424461365	0.3086149990558624	0.31895917654037476	0.29498913884162903	0.32919934391975403	0.3150218725204468	2
SpRY-BE4max	TGCCTTCTGCTGAAGAGAA	AACTGTGCCTTCTGCTGAAGAGAAAGTCT	6	0.1389156840099173	0.6913458982630176	SpRY	0.5511913299560547	0.5799074769020081	0.742734	0.5861981511116028	0.6936053037643433	0.6307273387908936	2
SpG-BE4max	CCACCTCATTGCGGGGCCG	CTCACCCACCTCATTGCGGGGCCGAGGTG	1	0.15065375302663436	0.7246767596122446	SpG	0.5305065512657166	0.7803672552108765	0.39974474906921387	0.591813	0.5089754462242126	0.562281	2
xCas9-BE4max	TCCCAACCGCCATCTCTAC	ATACCTCCCAACCGCCATCTCTACCAGAG	9	0.0059792	0.26482648234915684	xCas9	0.32078438997268677	0.3041672110557556	0.3116443157196045	0.2950911521911621	0.3150055408477783	0.30933852195739747	2
SpG-BE4max	CGCTCTCCCGCTGCTGCTG	TCCCTCGCTCTCCCGCTGCTGCTGCCTTC	8	0.000972833	0.2516459170104202	SpG	0.31673604249954224	0.32633525133132935	0.34008	0.31516021490097046	0.3257176876068115	0.3248057723045349	2
Cas9-NG-BE4max	ATGCGCTCCGTGTCAGGAC	CATAGATGCGCTCCGTGTCAGGACCCACA	3	0.00831132	0.2711150693217454	Cas9-NG	0.3471071124076843	0.4192317724227905	0.383206	0.4228971600532532	0.3681427836418152	0.38811691999435427	2
xCas9-BE4max	AGCAGCCGCTCATGATACT	CAGTCAGCAGCCGCTCATGATACTTGGTG	8	0	0.24913582199236944	xCas9	0.3542468547821045	0.3392537832260132	0.3374124765396118	0.36852020025253296	0.3633539080619812	0.35255744457244875	2
Cas9-NG-BE4max	TCCCCGTCGACCACGGGCC	CTTCTTCCCCGTCGACCACGGGCCGGCCA	1	0.00381544	0.2590760253913441	Cas9-NG	0.7260246276855469	0.8067787885665894	0.6984966397285461	0.7119977474212646	0.8273370862007141	0.7541269779205322	2
SpG-BE4max	CCCCCCCTGCCTCATTACC	TGCTACCCCCCCTGCCTCATTACCTGGCT	9	0.015873	0.2921378795871015	SpG	0.3542468547821045	0.35447680950164795	0.33872368931770325	0.31770259141921997	0.35187244415283203	0.3434044778347015	2
SpCas9-BE4max	TAGCACTGGGTTCCTCAAT	CACCTTAGCACTGGGTTCCTCAATGCTCT	5	0.00111607	0.25201691487635025	SpCas9	0.31165289878845215	0.3019143342971802	0.30560433864593506	0.275229	0.3203994035720825	0.3029600501060486	2
SpG-BE4max	TGCGCAAGTCCCCAGTTGC	TAACCTGCGCAAGTCCCCAGTTGCCAAGG	4	0.00341638	0.258024	SpG	0.37562867999076843	0.383285	0.45516887307167053	0.36532488465309143	0.37900081276893616	0.3916817009449005	2
xCas9-BE4max	GGCCCCTGATCTTCGACAC	CAAGAGGCCCCTGATCTTCGACACAAATG	4	0	0.24913582199236944	xCas9	0.3323511481285095	0.33346688747406006	0.3511284291744232	0.305931	0.3549720048904419	0.33556997776031494	2
SpRY-BE4max	AAGAATCCCTCCTGACTCC	CAGTGAAGAATCCCTCCTGACTCCCACAT	8	0.11940878054684265	0.631408	SpRY	0.3542468547821045	0.4046614170074463	0.3377477526664734	0.3465879559516907	0.3545764684677124	0.35956408977508547	2
xCas9-BE4max	CACAGCTGAGCCAGCCACA	TGGGACACAGCTGAGCCAGCCACAGGATC	2	0.037052820236839895	0.35574762070805144	xCas9	0.5401427745819092	0.36280250549316406	0.44816458225250244	0.40563803911209106	0.5319342613220215	0.45773643255233765	2
xCas9-BE4max	GTCCCCAGTTGCCAAGGCA	CGCAAGTCCCCAGTTGCCAAGGCAGGTGC	3	0.453971	0.9941614776391682	xCas9	0.7478556036949158	0.5795990824699402	0.6646786332130432	0.644159	0.7558530569076538	0.6784290075302124	2
Cas9-NG-BE4max	GGCCGGCCGGGAAGGTCTA	ACAATGGCCGGCCGGGAAGGTCTAGTCGA	2	0.0441886	0.3785342598308538	Cas9-NG	0.7023308277130127	0.3266594409942627	0.5483919978141785	0.3915843665599823	0.7129054665565491	0.536374	2
SpG-BE4max	AGTGCCTTGGACGTAAAGA	TATTGAGTGCCTTGGACGTAAAGAAGGCC	4	0.5282833548245494	0.9978900462368252	SpG	0.8109414577484131	0.7300211191177368	0.7485621571540833	0.7666002511978149	0.9004937410354614	0.7913237452507019	2
Cas9-NG-BE4max	CCTCCTCCGCATGGTTTGC	CGCTGCCTCCTCCGCATGGTTTGCTCCAC	4	0.0119048	0.28098635476600103	Cas9-NG	0.3240665793418884	0.32673078775405884	0.34447363018989563	0.3315541744232178	0.3681427836418152	0.3389935910701752	2
SpCas9-BE4max	CCCACGCGCACCGCCGTGT	GCACACCCACGCGCACCGCCGTGTGACAG	4	0	0.24913582199236944	SpCas9	0.32347774505615234	0.3250112235546112	0.3461688160896301	0.3025962710380554	0.33317017555236816	0.3260848462581635	2
xCas9-BE4max	TTGTGCCAACACAGAGTGC	GATGGTTGTGCCAACACAGAGTGCCCAGG	9	0	0.24913582199236944	xCas9	0.3143351972103119	0.2990553677082062	0.29815125465393066	0.2976893186569214	0.3147624135017395	0.3047987103462219	2
SpCas9-BE4max	CCGACGCCCATAGAGAATA	GGCTGCCGACGCCCATAGAGAATATGATC	6	0.00328587	0.2576810606061989	SpCas9	0.3542468547821045	0.31707286834716797	0.33759546279907227	0.32134270668029785	0.3477557301521301	0.33560272455215456	2
Cas9-NG-BE4max	CAGCCGGGTGGCTGGGCGC	GTGACCAGCCGGGTGGCTGGGCGCCTACA	4	0.00409836	0.25982328513409936	Cas9-NG	0.3817991018295288	0.31782352924346924	0.38922715187072754	0.6074503064155579	0.612653	0.4617906928062439	2
xCas9-BE4max	GGTGCCGCTGGACATACGC	GACAGGGTGCCGCTGGACATACGCCGTGA	4	0.0296538	0.3327925044819718	xCas9	0.5742686986923218	0.6102122664451599	0.5562831163406372	0.550112	0.450562	0.5482874631881713	2
SpRY-BE4max	GAGGCCCCTGATCTTCGAC	CCCAAGAGGCCCCTGATCTTCGACACAAA	5	0.0934954	0.545384	SpRY	0.49996575713157654	0.5364848375320435	0.38057777285575867	0.453726	0.4493238627910614	0.46401568651199343	2
Cas9-NG-BE4max	CCTCCGGATTGATGAGGTA	CCCAACCTCCGGATTGATGAGGTAGCTGT	1	0.0932604	0.5445826125837169	Cas9-NG	0.4786532521247864	0.35076943039894104	0.44783300161361694	0.5006398558616638	0.4720713198184967	0.449993	2
xCas9-BE4max	CCATCACCACGAAATCCTT	TACCTCCATCACCACGAAATCCTTGGTCT	9	0	0.24913582199236944	xCas9	0.3313594460487366	0.3118777275085449	0.32780927419662476	0.26725929975509644	0.30952340364456177	0.3095658302307129	2
SpRY-BE4max	CCCGCCACTGCAGGGGGAG	ACTGGCCCGCCACTGCAGGGGGAGAGGAG	7	0.0128205	0.2835366737754835	SpRY	0.6729933023452759	0.7486275434494019	0.3688507676124573	0.604915	0.4570886790752411	0.5704950988292694	2
xCas9-BE4max	GCCGGGCTGGTTCAGCCGC	GGTGTGCCGGGCTGGTTCAGCCGCAGGGT	1	0.00252951	0.255697	xCas9	0.41884124279022217	0.4335896968841553	0.502825	0.49846237897872925	0.42928141355514526	0.4565999746322632	2
SpRY-BE4max	CTCTCCTGGCTGTGGGGAT	GACGACTCTCCTGGCTGTGGGGATGATCT	5	0.14600528096638515	0.7117458381647235	SpRY	0.7335885167121887	0.8026719093322754	0.70169	0.8824062347412109	0.7802839279174805	0.7801281452178955	2
Cas9-NG-BE4max	CAGCAATACGAATGGCACC	ACACCCAGCAATACGAATGGCACCGGTAA	3	0.0285285	0.3293667166229005	Cas9-NG	0.613369	0.6473692655563354	0.5575118064880371	0.571689	0.6353123784065247	0.6050501942634583	2
SpG-BE4max	CTTCCGCACCCGCCTCGGA	ATCCCCTTCCGCACCCGCCTCGGACTCTA	3	0	0.24913582199236944	SpG	0.32227784395217896	0.4738534688949585	0.3750598728656769	0.32929062843322754	0.35091692209243774	0.3702797472476959	2
Cas9-NG-BE4max	GCTCGACGCAGGATCCGAC	GCACAGCTCGACGCAGGATCCGACGAAGA	1	0.041843	0.3709790717177959	Cas9-NG	0.5263603925704956	0.35181593894958496	0.38755369186401367	0.48024100065231323	0.4772038757801056	0.4446349799633026	2
SpRY-BE4max	ATCACCCAGATGTTTCGAA	GTGTTATCACCCAGATGTTTCGAACACTA	4	0	0.24913582199236944	SpRY	0.4635776877403259	0.5938499569892883	0.507881	0.6226947903633118	0.5419061779975891	0.5459818601608276	2
SpCas9-BE4max	TGGTCGAATGAAATGTCCT	CGCTGTGGTCGAATGAAATGTCCTGTACA	4	0.0129157	0.28380265991449305	SpCas9	0.3202379047870636	0.33606475591659546	0.33931809663772583	0.2873798608779907	0.3326840400695801	0.3231369316577911	2
SpG-BE4max	GCCCGGCAGAAGTTCAGCC	ATCTGGCCCGGCAGAAGTTCAGCCGCTTG	1	0.00107991	0.2519232295263652	SpG	0.3206648528575897	0.34495657682418823	0.34833914041519165	0.34672069549560547	0.35154056549072266	0.3424443662166595	2
SpG-BE4max	GCTCCACAAACTCCGGGAG	GAAGGGCTCCACAAACTCCGGGAGCTCAA	6	0	0.24913582199236944	SpG	0.31580156087875366	0.33203572034835815	0.3180888891220093	0.3337528109550476	0.33876705169677734	0.3276892066001892	2
SpRY-BE4max	GCTCGCGGATGATCTGGTT	CTGCAGCTCGCGGATGATCTGGTTCCGGA	5	0.0971522	0.5578164170907279	SpRY	0.6012100577354431	0.7777954339981079	0.6295092701911926	0.6621713638305664	0.6730048060417175	0.6687381863594055	2
SpG-BE4max	ACAGTCCCCCTTGCCGTCC	CATCTACAGTCCCCCTTGCCGTCCCAAGC	9	0	0.24913582199236944	SpG	0.3308665156364441	0.33986222743988037	0.34957605600357056	0.3345407545566559	0.349265	0.3408220946788788	2
xCas9-BE4max	GGCGCTTGCGGGCAGGGCG	CTGGCGGCGCTTGCGGGCAGGGCGCTCCT	2	0.00166025	0.2534296760952727	xCas9	0.305294	0.31701338291168213	0.32964444160461426	0.2959289848804474	0.3284698724746704	0.31527021527290344	2
Cas9-NG-BE4max	AATATCCCAGTTGGTCTCT	TGGGCAATATCCCAGTTGGTCTCTGTAGA	5	0.6090414208381485	0.9993037753702191	Cas9-NG	0.4823428988456726	0.4734562933444977	0.36443430185317993	0.3863295912742615	0.45963025093078613	0.4332386672496796	2
xCas9-BE4max	CAGCTCTCCTTCCTTGATC	AGTGACAGCTCTCCTTCCTTGATCCATGA	3	0	0.24913582199236944	xCas9	0.31979501247406006	0.32819947600364685	0.3631276488304138	0.3085848391056061	0.33470624685287476	0.3308826446533203	2
Cas9-NG-BE4max	AGTGCGGTACCTGCTGAAT	CAAGAAGTGCGGTACCTGCTGAATACAAG	4	0.000377644	0.25010822448827824	Cas9-NG	0.31594425439834595	0.33340656757354736	0.3418743312358856	0.383454	0.3388899564743042	0.3427138805389404	2
SpRY-BE4max	AGCAGGGCTCACTCCAGGT	GGGGGAGCAGGGCTCACTCCAGGTGAGTG	9	0.0826546	0.5082516920031194	SpRY	0.453755	0.5423851013183594	0.4463771879673004	0.49950581789016724	0.6101304888725281	0.5104306638240814	2
Cas9-NG-BE4max	GTCTGTCGTGCAATATCTA	GTGCAGTCTGTCGTGCAATATCTATAAGT	2	0.3901523807232973	0.9860759896843064	Cas9-NG	0.35155820846557617	0.38848474621772766	0.37201371788978577	0.3801606297492981	0.3908643126487732	0.3766163229942322	2
Cas9-NG-BE4max	TTCACCACCGGTACTTTTA	TTATGTTCACCACCGGTACTTTTATTTGT	2	0	0.24913582199236944	Cas9-NG	0.31857651472091675	0.3278343379497528	0.32517266273498535	0.3206222653388977	0.3387734889984131	0.32619585394859313	2
SpRY-BE4max	AGACCCGCTTGGTGTCTGT	GGAAGAGACCCGCTTGGTGTCTGTCATTG	4	0.17389014453931578	0.7836738695039716	SpRY	0.4073549509048462	0.47502145171165466	0.4033014178276062	0.5316498279571533	0.49194252490997314	0.4618540346622467	2
Cas9-NG-BE4max	CTCACCCCATCCCAGACTT	TATCACTCACCCCATCCCAGACTTGACTG	6	0.0836227	0.5115774856106238	Cas9-NG	0.32695597410202026	0.34212785959243774	0.3598349392414093	0.33076149225234985	0.35483038425445557	0.3429021298885345	2
Cas9-NG-BE4max	TCCTCCTCAGAATTCCCCC	TCAGTTCCTCCTCAGAATTCCCCCCTCAA	5	0.0426192	0.3734724237179105	Cas9-NG	0.32213279604911804	0.32904160022735596	0.35445868968963623	0.3128474950790405	0.33786752820014954	0.33126962184906006	2
SpRY-BE4max	CGGCTCCTCCATGGCAGTG	GACTGCGGCTCCTCCATGGCAGTGACCCG	5	0.0425547	0.3732649231111381	SpRY	0.64127	0.7492167353630066	0.5546620488166809	0.702779	0.6651232242584229	0.6626101136207581	2
xCas9-BE4max	ACTCGTTTGCTAATACACC	GAGACACTCGTTTGCTAATACACCCAAAG	9	0	0.24913582199236944	xCas9	0.30847418308258057	0.28049981594085693	0.3037368655204773	0.2783857583999634	0.31548911333084106	0.29731714725494385	2
SpRY-BE4max	CGGCCCCTGCACCAGCCCC	ACCGGCGGCCCCTGCACCAGCCCCCTCCT	4	0.2511329250459685	0.9128584149561916	SpRY	0.7021853923797607	0.6723352670669556	0.5249330401420593	0.6513023376464844	0.6099441647529602	0.63214	2
xCas9-BE4max	TCACATCCTCTGATTGGCA	TGTGATCACATCCTCTGATTGGCAACATG	6	0	0.24913582199236944	xCas9	0.3088608682155609	0.3140006363391876	0.31438392400741577	0.28820204734802246	0.31473326683044434	0.3080361485481262	2
SpRY-BE4max	CTACCCAACTATGAAGATG	CCACCCTACCCAACTATGAAGATGTAGCC	8	0.00104384	0.2518297888591565	SpRY	0.3542468547821045	0.3370091915130615	0.3509994447231293	0.3267086148262024	0.3325149416923523	0.340296	2
SpRY-BE4max	TAAAAAACTCATGTTCAAG	CGCCATAAAAAACTCATGTTCAAGACAGA	9	0	0.24913582199236944	SpRY	0.33644139766693115	0.34205862879753113	0.330567	0.33661365509033203	0.3347077965736389	0.33607768416404726	2
Cas9-NG-BE4max	GGCTCCATGTCCCCGTTGA	CCTCGGGCTCCATGTCCCCGTTGAACAGA	4	0.1502992926855226	0.7237034943798331	Cas9-NG	0.4244777262210846	0.34721851348876953	0.4092661142349243	0.3869794011116028	0.5754348039627075	0.42867531180381774	2
Cas9-NG-BE4max	AAGGCACAGTTGATAAAGA	AGCAGAAGGCACAGTTGATAAAGACACGA	4	0.32912648893930796	0.9683608099273388	Cas9-NG	0.47219744324684143	0.36770445108413696	0.37880268692970276	0.38893938064575195	0.479449	0.417418	2
SpCas9-BE4max	CCTGCCGTGCCCGGTGCTG	CTCAGCCTGCCGTGCCCGGTGCTGCAGGG	1	0.16516337644656226	0.7626459000877052	SpCas9	0.5716875791549683	0.701576	0.5642617344856262	0.8820798397064209	0.3681427836418152	0.6175495386123657	2
Cas9-NG-BE4max	CACCGCATCTACGAGTATG	CCAAGCACCGCATCTACGAGTATGTGGAG	2	0.18555555555555556	0.8096238409847665	Cas9-NG	0.6524580121040344	0.6208367347717285	0.7276374697685242	0.7931588888168335	0.6553878784179688	0.6898957967758179	2
SpG-BE4max	ACCCAACTATGAAGATGTA	ACCCTACCCAACTATGAAGATGTAGCCAC	2	0.2838376655240613	0.9426018543375152	SpG	0.3349725306034088	0.32308149337768555	0.3457774519920349	0.3330671191215515	0.3681427836418152	0.3410082757472992	2
SpRY-BE4max	AAACCACTGGATGGAGAAT	AGAAGAAACCACTGGATGGAGAATATTTC	6	0.00831086	0.27111381627832465	SpRY	0.3542468547821045	0.35695409774780273	0.33776646852493286	0.3515087366104126	0.3502912223339081	0.35015347599983215	2
Cas9-NG-BE4max	CAGGCGTTCCCCCAGTGTG	GCGGCCAGGCGTTCCCCCAGTGTGTGTTT	8	0.28215219127362484	0.9413353495529512	Cas9-NG	0.5415230989456177	0.6057935953140259	0.6232452392578125	0.43389269709587097	0.6392276287078857	0.5687364518642426	2
SpRY-BE4max	TGCTCATGCCGTGGTTCAC	GTCGATGCTCATGCCGTGGTTCACCATGG	9	0.012987	0.28400186809971784	SpRY	0.3542468547821045	0.405024	0.36602193117141724	0.3506345748901367	0.328655	0.3609164595603943	2
SpRY-BE4max	GCCGTACTTCACATCAGGG	CGTTTGCCGTACTTCACATCAGGGCATGG	9	0.0203894	0.30514038652441666	SpRY	0.3542468547821045	0.4138766825199127	0.3953411877155304	0.38716381788253784	0.44030046463012695	0.3981858015060425	2
Cas9-NG-BE4max	CACGGAGCAACCCCAAGTC	TGTGGCACGGAGCAACCCCAAGTCACCAC	7	0.000754148	0.2510802084655771	Cas9-NG	0.3253915309906006	0.3272303640842438	0.31717702746391296	0.3265628218650818	0.3222174644470215	0.3237158417701721	2
xCas9-BE4max	CCCACCTGTGGGACAAGGA	CAATGCCCACCTGTGGGACAAGGAGGCTG	2	0.2522052778914508	0.9140239493894255	xCas9	0.7133517861366272	0.63822	0.7233944535255432	0.5510173439979553	0.8465971946716309	0.6945161461830139	2
SpCas9-BE4max	GCCCGTGTTCAGGGCTTCG	AGCTTGCCCGTGTTCAGGGCTTCGATGTA	2	0.00961538	0.2746720951775991	SpCas9	0.31847625970840454	0.3041294813156128	0.3435977101325989	0.3067212402820587	0.35094571113586426	0.32477408051490786	2
SpRY-BE4max	AGCGATGGCTCTGGCCAAT	CCTATAGCGATGGCTCTGGCCAATGTGGT	8	0.00412449	0.25989237520525066	SpRY	0.3542468547821045	0.3437066078186035	0.3715624213218689	0.33567333221435547	0.3467300832271576	0.350384	2
SpCas9-BE4max	ACCGTGTGCGCTTCTCAGA	TTCTAACCGTGTGCGCTTCTCAGAAGGCT	1	0.010730266465560549	0.2777359848238292	SpCas9	0.3542468547821045	0.33992505073547363	0.379274	0.6007764339447021	0.5385416746139526	0.4425528943538666	2
SpG-BE4max	GACATTCGGAAGTATGAGA	ACAATGACATTCGGAAGTATGAGATGTTT	6	0.2316113698098564	0.8890119105663541	SpG	0.5509445071220398	0.41425544023513794	0.6262257099151611	0.5427026748657227	0.6624427437782288	0.5593142151832581	2
xCas9-BE4max	CACAGTGCGCACGTCATGA	TGGGCCACAGTGCGCACGTCATGAGTGTG	7	0.00125	0.2523641266172431	xCas9	0.31212544441223145	0.31449899077415466	0.3164820373058319	0.30819642543792725	0.3263307809829712	0.3155267357826233	2
SpCas9-BE4max	TTCTTTACGGTACCTATAA	CACACTTCTTTACGGTACCTATAAGGGTT	2	0.2407175946592069	0.9007753264214065	SpCas9	0.3542468547821045	0.34565818309783936	0.39242202043533325	0.4991655647754669	0.35701730847358704	0.38970198631286623	2
SpRY-BE4max	CGTCAGTCTCGAATGGACA	GAGTGCGTCAGTCTCGAATGGACACAGAT	7	0.00924499	0.2736588524990432	SpRY	0.6204360127449036	0.7733696699142456	0.5392643213272095	0.635464	0.5591839551925659	0.6255436062812805	2
Cas9-NG-BE4max	AGGAGCGCCCTGCCCGCAA	GGACGAGGAGCGCCCTGCCCGCAAGCGCC	8	0.00237192	0.2552851362498661	Cas9-NG	0.3733895421028137	0.34264057874679565	0.3694337010383606	0.3533784747123718	0.36072051525115967	0.3599125623703003	2
SpCas9-BE4max	TTGAATCCCATCATGCCTT	TATTATTGAATCCCATCATGCCTTTCATG	6	0	0.24913582199236944	SpCas9	0.3029719591140747	0.2887400686740875	0.30999326705932617	0.27519646286964417	0.30713993310928345	0.2968083381652832	2
SpG-BE4max	CCCCTCCTCCTCCTTGTTG	GCCAGCCCCTCCTCCTCCTTGTTGCTGGG	2	0.0338337	0.3456712112623271	SpG	0.416844	0.5625567436218262	0.6066378355026245	0.7200136780738831	0.5450605750083923	0.5702225625514984	2
SpG-BE4max	ACCCCGAAGTCACACAGCT	CGCTCACCCCGAAGTCACACAGCTTGATC	3	0.5518814423617244	0.9984736906360224	SpG	0.6441493034362793	0.6751812696456909	0.6688364744186401	0.7059110403060913	0.6988957524299622	0.6785947680473328	2
SpRY-BE4max	ATAGACGATTTCATTCATG	TTTTCATAGACGATTTCATTCATGATCTG	5	0.00192722	0.2541246851462489	SpRY	0.3239807188510895	0.3379746079444885	0.32862478494644165	0.33128130435943604	0.3470913767814636	0.33379055857658385	2
SpG-BE4max	TATAGCGATGGCTCTGGCC	CTCCCTATAGCGATGGCTCTGGCCAATGT	5	0.00422838	0.260167	SpG	0.4637693166732788	0.46636518836021423	0.3632568120956421	0.38893938064575195	0.3681427836418152	0.41009469628334044	2
SpCas9-BE4max	GTTGCCCTTCACCCGTGTG	ACATTGTTGCCCTTCACCCGTGTGACATA	9	0.000337154	0.2500038472891947	SpCas9	0.30894291400909424	0.2656841278076172	0.31348496675491333	0.27723756432533264	0.3187805116176605	0.2968260169029236	2
SpCas9-BE4max	GACGTCCCCCATAGATCTT	TCTCTGACGTCCCCCATAGATCTTGGTCA	2	0.00759272	0.2691674033672494	SpCas9	0.3542468547821045	0.3389805257320404	0.3639252185821533	0.3176025152206421	0.36265432834625244	0.34748188853263856	2
SpG-BE4max	CCAACCCCACGGACTGGCC	GCCCGCCAACCCCACGGACTGGCCCAGCA	6	0.000758569	0.2510916374417464	SpG	0.39746329188346863	0.34897977113723755	0.5150904655456543	0.4430505037307739	0.4571598172187805	0.432349	2
Cas9-NG-BE4max	ACCCCTGCTGAAGGTGCGG	GGCAAACCCCTGCTGAAGGTGCGGCCTGG	3	0.0108965	0.2781946024391196	Cas9-NG	0.45872849225997925	0.30227941274642944	0.44144439697265625	0.38893938064575195	0.3704473674297333	0.39236781001091003	2
Cas9-NG-BE4max	GCACGGAGCAACCCCAAGT	ATGTGGCACGGAGCAACCCCAAGTCACCA	3	0.0708795	0.4678294503233711	Cas9-NG	0.36912253499031067	0.3802967071533203	0.3668479025363922	0.3664959967136383	0.4303479790687561	0.38262222409248353	2
SpCas9-BE4max	TGGCTTCCACGGCTGGTGA	ACTGCTGGCTTCCACGGCTGGTGAGAGGG	9	0.000935581	0.2515494915527947	SpCas9	0.3307076692581177	0.3275530934333801	0.32701098918914795	0.334963	0.34064581990242004	0.33217617869377136	2
SpG-BE4max	TTACGCCTGAAGATGACAA	TCTCTTTACGCCTGAAGATGACAATCAAG	3	0	0.24913582199236944	SpG	0.3117552399635315	0.31339311599731445	0.3429335355758667	0.31027477979660034	0.32840362191200256	0.32135205864906313	2
SpCas9-BE4max	TGTCTCACCGTATGAAGCA	GCCATTGTCTCACCGTATGAAGCAGGGAT	7	0.000914913	0.2514960044767435	SpCas9	0.38097482919692993	0.3542499542236328	0.3405059576034546	0.557478	0.3804490268230438	0.40273157954216005	2
Cas9-NG-BE4max	GGTCCTTTCACTTTGAGAT	GAACTGGTCCTTTCACTTTGAGATTCTTT	4	0.00045208	0.25030018967306944	Cas9-NG	0.3115304708480835	0.3060304522514343	0.33666014671325684	0.3142118752002716	0.3320654034614563	0.3200996696949005	2
Cas9-NG-BE4max	CACCCCGCCGTTGCCCGCG	GTGACCACCCCGCCGTTGCCCGCGCCCAG	7	0	0.24913582199236944	Cas9-NG	0.3142457902431488	0.31199681758880615	0.31806403398513794	0.3096974790096283	0.32515794038772583	0.3158324122428894	2
SpG-BE4max	GAGCGCCTCCAGGCCAAGA	GTGAAGAGCGCCTCCAGGCCAAGAAGGAG	3	0.10147322924275247	0.5724135528614474	SpG	0.7887237071990967	0.8580958843231201	0.8173008561134338	0.899617	0.9142211079597473	0.8555917263031005	2
SpCas9-BE4max	CCAAGCCGCACTGCAGACC	GCCTCCCAAGCCGCACTGCAGACCTCTGT	1	0.000424088	0.25022799049134475	SpCas9	0.317456	0.3029278516769409	0.32963624596595764	0.2950015068054199	0.310563	0.3111168920993805	2
SpG-BE4max	TTCGCTGCTGCTCATCAAG	GCGCTTTCGCTGCTGCTCATCAAGCTCTA	4	0.000664011	0.2508472817486685	SpG	0.31896787881851196	0.32642483711242676	0.35225847363471985	0.3186969757080078	0.3272321820259094	0.32871606945991516	2
xCas9-BE4max	TATCTCCTTTCCCTGTTGA	ACAACTATCTCCTTTCCCTGTTGACTTCT	6	0	0.24913582199236944	xCas9	0.3003665804862976	0.26434576511383057	0.3055535554885864	0.2701621353626251	0.3123013973236084	0.2905458867549896	2
SpCas9-BE4max	TTCTTCTCCCAGAATATGG	TAAAGTTCTTCTCCCAGAATATGGAGGCA	8	0.0739816	0.4784592501134228	SpCas9	0.3542468547821045	0.41358286142349243	0.39674973487854004	0.360571	0.4128651022911072	0.38760311603546144	2
xCas9-BE4max	GGCCCCTGTCATCTTCTGT	CTCCTGGCCCCTGTCATCTTCTGTCCCTT	5	0.00290698	0.2566860138175778	xCas9	0.30701443552970886	0.3148849606513977	0.32948246598243713	0.2872728407382965	0.32220199704170227	0.3121713399887085	2
SpG-BE4max	GATTTCTCAGTGATGTCTG	CATCTGATTTCTCAGTGATGTCTGAACTT	5	0.2460732054015636	0.907164	SpG	0.48406800627708435	0.4065950810909271	0.4083108603954315	0.3692929744720459	0.48990336060523987	0.43163405656814574	2
SpG-BE4max	ATCGCTCGCATCAACCGGC	CAAATATCGCTCGCATCAACCGGCCAGCC	6	0.00455107	0.2610219150845287	SpG	0.4686385989189148	0.4077356457710266	0.44203925132751465	0.3536450266838074	0.4394473731517792	0.4223011791706085	2
Cas9-NG-BE4max	TGGCTGAGGCCCGCAAGAT	GGACGTGGCTGAGGCCCGCAAGATCTGGT	3	0.3476736248033616	0.9753055409366146	Cas9-NG	0.6653521656990051	0.4862789511680603	0.5694340467453003	0.8017457127571106	0.6986250877380371	0.6442871928215027	2
SpRY-BE4max	ATCCGACGAAGAACCAGCC	GCAGGATCCGACGAAGAACCAGCCTAAAG	2	0.041423	0.3696326651421488	SpRY	0.5799494981765747	0.4254905879497528	0.6496460437774658	0.6101824045181274	0.590177	0.571089	2
SpG-BE4max	GTCTTGACGTGCGGATCAT	GGTTGGTCTTGACGTGCGGATCATTGAAC	2	0.5896054435586249	0.999091	SpG	0.47623148560523987	0.3974798321723938	0.37091752886772156	0.47682154178619385	0.5331552028656006	0.45092111825942993	2
SpG-BE4max	GCGCCACCCCGCTGAGACT	AAGAGGCGCCACCCCGCTGAGACTGGGCT	6	0.13714540987268256	0.6861289689461807	SpG	0.5923420786857605	0.7317872643470764	0.7160592079162598	0.6806528568267822	0.8976759910583496	0.7237034797668457	2
SpG-BE4max	AACGAGGTGGCTATACAGA	ACTGGAACGAGGTGGCTATACAGATCCAT	2	0	0.24913582199236944	SpG	0.30706971883773804	0.30083024501800537	0.33705949783325195	0.31255412101745605	0.3129940629005432	0.31410152912139894	2
SpRY-BE4max	CCACTGCCCCCCAGCTCAC	TGTTGCCACTGCCCCCCAGCTCACCTCCA	9	0.000428082	0.2502382914727601	SpRY	0.3542468547821045	0.34910133481025696	0.33356451988220215	0.3491235077381134	0.34711772203445435	0.34663078784942625	2
SpCas9-BE4max	TGCGGCTCCTCCATGGCAG	CTGACTGCGGCTCCTCCATGGCAGTGACC	5	0.038508847245035054	0.3603481751886906	SpCas9	0.5839593410491943	0.43049463629722595	0.5745529532432556	0.4105888307094574	0.5525389313697815	0.510427	2
SpG-BE4max	GAGCTCCTTGATTTGATGC	ATGCAGAGCTCCTTGATTTGATGCTACAA	6	0.004535	0.26097928641156776	SpG	0.31988799571990967	0.3216626048088074	0.34150391817092896	0.32782164216041565	0.33334213495254517	0.32884365916252134	2
xCas9-BE4max	CCTCGGTGCATGATCTGGT	CCTTACCTCGGTGCATGATCTGGTGCTTC	3	0.00159236	0.2532531305954294	xCas9	0.31152	0.3168482780456543	0.34108448028564453	0.2915937900543213	0.32796186208724976	0.3178016781806946	2
xCas9-BE4max	ACCAGCCATATCAGTCTGT	TCCTTACCAGCCATATCAGTCTGTGGGAT	6	0.0939112	0.5468004466999794	xCas9	0.38358616828918457	0.3604390025138855	0.39674973487854004	0.5478456616401672	0.43481945991516113	0.4246880054473877	2
SpCas9-BE4max	GACCCAGCGGAAGTTATGG	CCTGCGACCCAGCGGAAGTTATGGTGAGA	4	0.351602	0.976573	SpCas9	0.4739637076854706	0.35229989886283875	0.4969399869441986	0.32232826948165894	0.39974790811538696	0.40905595421791074	2
SpCas9-BE4max	GGCTCGACGCTAGGATCTG	GAGGGGGCTCGACGCTAGGATCTGACTGC	4	0	0.24913582199236944	SpCas9	0.3503059148788452	0.3045385479927063	0.3611680269241333	0.3844277858734131	0.3381504416465759	0.3477181434631348	2
SpG-BE4max	GCCCATTCGCATTGTGGCA	GAGCGGCCCATTCGCATTGTGGCACTCAG	9	0.000297265	0.2499010448028424	SpG	0.31436479091644287	0.3040814995765686	0.3117678165435791	0.29917171597480774	0.3131330609321594	0.30850377678871155	2
SpCas9-BE4max	CGTCAGTCTCGAATGGACA	GAGTGCGTCAGTCTCGAATGGACACAGAT	3	0.2871622744017432	0.9450250966058492	SpCas9	0.6485762596130371	0.31233227252960205	0.376361	0.4591856598854065	0.35828572511672974	0.4309481203556061	2
Cas9-NG-BE4max	CCTGCGCCCCTGGATGGAC	CGCTGCCTGCGCCCCTGGATGGACAGCGG	6	0.0183914	0.29934809816357616	Cas9-NG	0.6944844126701355	0.7421550154685974	0.7557913064956665	0.8395589590072632	0.760471	0.7584921360015869	2
SpCas9-BE4max	TCTAGCCCCGCTACCGGAC	GGCCCTCTAGCCCCGCTACCGGACTACAT	6	0	0.24913582199236944	SpCas9	0.31925952434539795	0.32116207480430603	0.35548996925354004	0.2924778461456299	0.3318087160587311	0.32404	2
SpRY-BE4max	CAACACCTTTTTCGGTGAC	TATTTCAACACCTTTTTCGGTGACAGTGG	6	0.0630558	0.44117075834218944	SpRY	0.3542468547821045	0.4138766825199127	0.39674973487854004	0.38716381788253784	0.38507747650146484	0.387423	2
SpRY-BE4max	AACCTCCCCCTCCTGCAGG	GAGTAAACCTCCCCCTCCTGCAGGAGAGC	3	0.4838404362474384	0.9961199873939272	SpRY	0.8503034114837646	0.8721621632575989	0.8277295827865601	0.8626642227172852	0.8417782783508301	0.8509275317192078	2
Cas9-NG-BE4max	GCCCCCGACGGCTCTGCAG	ACCCGGCCCCCGACGGCTCTGCAGTTAAC	4	0.2107443807922075	0.8573966313214506	Cas9-NG	0.4576569199562073	0.3064914345741272	0.4276757538318634	0.3902108669281006	0.513227	0.4190524160861969	2
SpG-BE4max	AGCTGGCGAACCCCAAAGA	GCTACAGCTGGCGAACCCCAAAGAGTTCT	6	0.00362319	0.2585690363206216	SpG	0.32438862323760986	0.31847476959228516	0.359067	0.37063246965408325	0.35011011362075806	0.34453468322753905	2
Cas9-NG-BE4max	AAGACGCTGTCGGGCTTCT	AGCGCAAGACGCTGTCGGGCTTCTCGTCT	6	0.00808152	0.2704912557580734	Cas9-NG	0.3542468547821045	0.35079842805862427	0.3457490801811218	0.32777440547943115	0.33685994148254395	0.3430857419967651	2
Cas9-NG-BE4max	CCCGCCGCTGCCACTGGGG	CAGCTCCCGCCGCTGCCACTGGGGCATCA	7	0.11059247280211698	0.6027808666997899	Cas9-NG	0.37562867999076843	0.3438448905944824	0.45360732078552246	0.5995684266090393	0.7166492938995361	0.49785972237586973	2
SpG-BE4max	GTCTGGGCTGGGCAGAGTG	AGCTTGTCTGGGCTGGGCAGAGTGGCTTT	2	0.00287356	0.2565983844317819	SpG	0.37562867999076843	0.5031653642654419	0.4702041745185852	0.47748738527297974	0.7664729356765747	0.518592	2
xCas9-BE4max	TCACCGTATGAAGCAGGGA	TTGTCTCACCGTATGAAGCAGGGATTTTA	1	0.00252275	0.2556795441540435	xCas9	0.3133814334869385	0.29944515228271484	0.3341461718082428	0.2962493300437927	0.31976109743118286	0.31259663701057433	2
xCas9-BE4max	CCCGTCTGGCCGAGAGTTT	CTCTTCCCGTCTGGCCGAGAGTTTGTGCA	2	0.0398993	0.3647656375791504	xCas9	0.31983092427253723	0.31908947229385376	0.3426492512226105	0.3145984411239624	0.3363041281700134	0.32649444341659545	2
SpRY-BE4max	ACCTCTTCCCAGGTATACT	TAAATACCTCTTCCCAGGTATACTCTTCA	9	0	0.24913582199236944	SpRY	0.32891321182250977	0.33678290247917175	0.32624560594558716	0.32025840878486633	0.3437387943267822	0.33118778467178345	2
SpRY-BE4max	ATCCGTGTGCAGTCCACGG	AGGAGATCCGTGTGCAGTCCACGGAGAGT	9	0.0341643	0.3466998629034204	SpRY	0.3956451416015625	0.5004093647003174	0.3846195638179779	0.5840261578559875	0.4001064896583557	0.4529613435268402	2
SpG-BE4max	GTCGTAGTGGATCTCAGTA	GCAAGGTCGTAGTGGATCTCAGTACAGGG	2	0.2221528471528471	0.8755189560698724	SpG	0.6612865924835205	0.7340574860572815	0.5705052018165588	0.7470672130584717	0.6232669949531555	0.6672366976737976	2
SpRY-BE4max	GACGTGGCTGAGGCCCGCA	AGTGGGACGTGGCTGAGGCCCGCAAGATC	2	0.17798492394669535	0.7930642558318658	SpRY	0.6257823705673218	0.6648362278938293	0.7516790628433228	0.7532118558883667	0.6970269680023193	0.698507	2
SpRY-BE4max	AAAACATCTTGTTGAGGGC	TTGGCAAAACATCTTGTTGAGGGCAGGGG	7	0.0458801	0.3840196139420313	SpRY	0.43946945667266846	0.4138766825199127	0.47497716546058655	0.41739413142204285	0.42065370082855225	0.43327422738075255	2
SpG-BE4max	AGCCAACCTAGGAGATAAC	GTCAGAGCCAACCTAGGAGATAACACAGG	7	0.00036075	0.25006467196385923	SpG	0.3186488747596741	0.31515347957611084	0.3193158507347107	0.3229880928993225	0.3118281364440918	0.31758688688278197	2
SpG-BE4max	CACCACGAAATCCTTGGTC	TCCATCACCACGAAATCCTTGGTCTCTAA	3	0.00321835	0.2575035596572332	SpG	0.30942362546920776	0.3121037483215332	0.3225545585155487	0.3127799332141876	0.3146675229072571	0.31430587768554685	2
SpRY-BE4max	CTGCACCTATCATGCCATT	GCCACCTGCACCTATCATGCCATTGGATA	3	0.2000424056474344	0.8384466632373363	SpRY	0.450066	0.5831074714660645	0.5549020171165466	0.47690919041633606	0.48513340950012207	0.5100236058235168	2
SpRY-BE4max	GCCTGGTCCCTCTCCAGCT	CTGTAGCCTGGTCCCTCTCCAGCTGCTGC	8	0.036401767744687896	0.3536990436270765	SpRY	0.404392	0.4138766825199127	0.3782505393028259	0.4058036208152771	0.5335069894790649	0.4271660208702087	2
SpCas9-BE4max	TCCCCGCTGCTCAACGCCA	TCTTTTCCCCGCTGCTCAACGCCATACAG	6	0.000917034	0.2515014926447342	SpCas9	0.3247547149658203	0.33382439613342285	0.3442839980125427	0.28714245557785034	0.32998520135879517	0.3239981532096863	2
SpG-BE4max	TCCGGGAGCTGGTGCTTTC	CAGCATCCGGGAGCTGGTGCTTTCCGCTG	1	0.13698421067546035	0.6856515492343261	SpG	0.3542468547821045	0.33446311950683594	0.37373247742652893	0.3570851981639862	0.34969645738601685	0.3538448214530945	2
Cas9-NG-BE4max	CCCCCCTGAGCATGGAGCA	GGCTGCCCCCCTGAGCATGGAGCATGGCA	3	0.7287186203074618	0.9998655682943612	Cas9-NG	0.9213132858276367	0.9032554626464844	0.868952	0.9781616926193237	0.9373797178268433	0.9218124747276306	2
SpG-BE4max	AGCGCCACCCCGGAGGTAC	ACCCCAGCGCCACCCCGGAGGTACAGGTG	2	0.1533776301218161	0.7320845295801903	SpG	0.6739366054534912	0.7854582071304321	0.7594679594039917	0.8340909481048584	0.7130855321884155	0.7532078504562378	2
SpCas9-BE4max	GGCCGCGCACAGGCCGGTG	GACATGGCCGCGCACAGGCCGGTGGAATG	7	0.0015083	0.2530346561036778	SpCas9	0.3242245018482208	0.3316414952278137	0.34867483377456665	0.2981862425804138	0.3357604742050171	0.32769750952720644	2
SpRY-BE4max	CAGACCCCTGAGCTCCCGG	CCTCCCAGACCCCTGAGCTCCCGGCCGCC	4	0.0669643	0.4544562582023761	SpRY	0.5260921716690063	0.526359	0.49923616647720337	0.5186789631843567	0.45073753595352173	0.5042207598686218	2
xCas9-BE4max	CACTCTCGCCGCTGCCTCC	CCTCCCACTCTCGCCGCTGCCTCCTCCGC	2	0	0.24913582199236944	xCas9	0.31138426065444946	0.29783114790916443	0.3206372559070587	0.3015524744987488	0.3129824995994568	0.30887752771377563	2
SpRY-BE4max	CTCTCCTGGCTCCTATGAG	TCATTCTCTCCTGGCTCCTATGAGAGAGA	4	0.4970942746448558	0.9967641648201352	SpRY	0.8164105415344238	0.8973970413208008	0.8442845344543457	0.9059507846832275	0.8254281282424927	0.8578942060470581	2
SpCas9-BE4max	CCTCGCCGCTCTCGTCGTT	GACATCCTCGCCGCTCTCGTCGTTACAGC	6	0.00552483	0.2636121983098875	SpCas9	0.31971508264541626	0.30211901664733887	0.33276817202568054	0.2958184480667114	0.32319456338882446	0.3147230565547943	2
SpCas9-BE4max	CATTCTCTCCTGGCTCCTA	CAGGTCATTCTCTCCTGGCTCCTATGAGA	4	0.3209208839100986	0.964716	SpCas9	0.3542468547821045	0.3242267966270447	0.3705318570137024	0.3537232279777527	0.3539516031742096	0.35133606791496275	2
SpG-BE4max	TCACGGTTGCTGCTGCCTC	CTGAGTCACGGTTGCTGCTGCCTCGGAGG	1	0.3661133950502298	0.9807283361324671	SpG	0.5050503611564636	0.572395	0.6963475942611694	0.6830734014511108	0.8252097368240356	0.6564152956008911	2
Cas9-NG-BE4max	TATCCCCTGGGGCAGCTGG	GGATATATCCCCTGGGGCAGCTGGTGGGG	3	0.479689	0.9958930298747116	Cas9-NG	0.9669256210327148	0.9590147733688354	0.9258323907852173	0.9944226741790771	0.9889107942581177	0.9670212507247925	2
SpCas9-BE4max	TACTGGCCCTTGTGGGCCC	GGGGATACTGGCCCTTGTGGGCCCTGTAC	6	0.000701262	0.25094352762884026	SpCas9	0.355622	0.35603761672973633	0.3701903223991394	0.3274329900741577	0.34766000509262085	0.35138856172561644	2
Cas9-NG-BE4max	GACTCCGAGAAGCCACCAC	GCAGAGACTCCGAGAAGCCACCACCACCT	4	0.32617906914123423	0.9670955893733901	Cas9-NG	0.4310600161552429	0.4458773732185364	0.48154520988464355	0.3743271827697754	0.4284302592277527	0.4322480082511902	2
SpRY-BE4max	GTCCTGGCTGTACAGGTTC	TGGTTGTCCTGGCTGTACAGGTTCTTACT	7	0.00469925	0.2614150104247028	SpRY	0.3542468547821045	0.3477255702018738	0.33603107929229736	0.33672627806663513	0.34320807456970215	0.3435875713825226	2
xCas9-BE4max	ACTCCCTTGCAATCCAACA	TTACCACTCCCTTGCAATCCAACAAACAT	3	0.00168277	0.2534882462105073	xCas9	0.31383851170539856	0.3058139681816101	0.32589489221572876	0.297316	0.34095466136932373	0.31676356196403505	2
Cas9-NG-BE4max	ACACCCGCTCACCTTTGAT	TGTCCACACCCGCTCACCTTTGATGTCAA	4	0.4311636431201649	0.9920286029649408	Cas9-NG	0.32595640420913696	0.32963311672210693	0.35079845786094666	0.32168981432914734	0.3681427836418152	0.3392441153526306	2
SpCas9-BE4max	AGCCTCTGCTGGGAAGGGC	AGTGGAGCCTCTGCTGGGAAGGGCACAGG	2	0.000552486	0.25055928648414544	SpCas9	0.3363195061683655	0.4384523928165436	0.34787434339523315	0.3181561827659607	0.358315	0.3598235070705414	2
Cas9-NG-BE4max	CACCCACACAGTCCGAAGT	ACCCCCACCCACACAGTCCGAAGTAGACC	4	0.5097266454352442	0.997279	Cas9-NG	0.7295060157775879	0.6204622387886047	0.6044917702674866	0.6446400284767151	0.7277922630310059	0.665378	2
SpCas9-BE4max	GACGGGATGTGTATGCAAA	CTCATGACGGGATGTGTATGCAAAACAGA	2	0.000863558	0.25136313196629895	SpCas9	0.30987152457237244	0.2801291346549988	0.3190538287162781	0.2855960726737976	0.3016397953033447	0.2992580711841583	2
xCas9-BE4max	CCAAACGCTGTCCACACCC	TGGGCCCAAACGCTGTCCACACCCGCTCA	1	0	0.24913582199236944	xCas9	0.3122659921646118	0.3225586712360382	0.33626431226730347	0.2926272749900818	0.3156138062477112	0.3158660113811493	2
SpRY-BE4max	TGTTCATCCATTCCATCTG	TACATTGTTCATCCATTCCATCTGAGTCA	4	0.4376924572660904	0.9927078823565308	SpRY	0.5723357200622559	0.623665	0.6211732625961304	0.5509166717529297	0.6032246351242065	0.5942631483078002	2
SpCas9-BE4max	CGCCTGGAGAGAAGCACAG	CCTGTCGCCTGGAGAGAAGCACAGTGTCA	3	0.10594344220227803	0.5873827752024383	SpCas9	0.7231720685958862	0.5058774352073669	0.6663261651992798	0.38893938064575195	0.42790448665618896	0.5424439072608948	2
SpRY-BE4max	ATGACCAGGCCAGAAGGCT	TGGCCATGACCAGGCCAGAAGGCTTGTGG	5	0.1409568467601227	0.6973010484021265	SpRY	0.7254445552825928	0.7083734273910522	0.7245104312896729	0.8853113651275635	0.7303831577301025	0.7548045873641968	2
SpG-BE4max	CCTGCCGTGCCCGGTGCTG	CTCAGCCTGCCGTGCCCGGTGCTGCAGGG	1	0.1230669752670906	0.6430323947204639	SpG	0.6961514353752136	0.8278406858444214	0.7583016157150269	0.9070461988449097	0.7276345491409302	0.7833948969841004	2
xCas9-BE4max	TAGGCCCTGATTTTGTTGT	TTTTGTAGGCCCTGATTTTGTTGTTTGTG	4	0.00115741	0.2521240451906475	xCas9	0.3087696135044098	0.31571048498153687	0.33834564685821533	0.3219411373138428	0.34406089782714844	0.3257655560970306	2
Cas9-NG-BE4max	GGGGTCGGACTTGGCCAGC	ACCATGGGGTCGGACTTGGCCAGCCGCTT	5	0.1999560329125055	0.8382857676822302	Cas9-NG	0.8390798568725586	0.7477153539657593	0.7950063943862915	0.821259	0.8669640421867371	0.8140049457550049	2
SpRY-BE4max	GTCGATTCCTGGAGAAAAA	TCCTTGTCGATTCCTGGAGAAAAAGAGAA	7	0.0522389	0.4048953778596787	SpRY	0.3542468547821045	0.35777562856674194	0.34011662006378174	0.38422781229019165	0.35554778575897217	0.3583829402923584	2
xCas9-BE4max	TGGCTGAGGCCCGCAAGAT	GGACGTGGCTGAGGCCCGCAAGATCTGGT	3	0.00297374	0.2568611680800553	xCas9	0.3263665437698364	0.32532399892807007	0.3552356958389282	0.38893938064575195	0.3678722381591797	0.3527475714683533	2
SpRY-BE4max	ACAGTACCTCTTCCTTGTG	CTGCAACAGTACCTCTTCCTTGTGGGGTC	6	0.0593403	0.4286189625542453	SpRY	0.5380240678787231	0.5470582842826843	0.38059085607528687	0.3814745545387268	0.5763917565345764	0.4847079038619995	2
xCas9-BE4max	TCGCACCACGTTTTTTCAT	TATATTCGCACCACGTTTTTTCATCATGT	5	0.00139276	0.2527345766489975	xCas9	0.3112027049064636	0.30671417713165283	0.3138601779937744	0.2876715660095215	0.3154660761356354	0.3069829404354095	2
SpRY-BE4max	TCATATTCGTATGATGGGT	TGTGTTCATATTCGTATGATGGGTCCCCC	7	0.00721621	0.2681504507044997	SpRY	0.33146971464157104	0.3905777633190155	0.33985263109207153	0.3401259779930115	0.35408955812454224	0.35122312903404235	2
SpG-BE4max	AATACCGCGTCATCGTGGA	GCCTGAATACCGCGTCATCGTGGATGCCA	7	0.010268	0.2764630329997865	SpG	0.3581061363220215	0.3611815869808197	0.3900209367275238	0.35898110270500183	0.5717043280601501	0.4079988181591034	2
SpG-BE4max	CCGCTGACCCCAAAGTCAC	GCTGCCCGCTGACCCCAAAGTCACAGAGC	3	0.1700231701898051	0.7745261630899891	SpG	0.6391748785972595	0.762439	0.7445746660232544	0.758488	0.6906684637069702	0.7190691232681274	2
xCas9-BE4max	CAGCCATGCCCTGATGTGA	GCATCCAGCCATGCCCTGATGTGAAGTAC	8	0.00186567	0.2539643366126981	xCas9	0.3330269455909729	0.321683	0.33070847392082214	0.309317	0.33484965562820435	0.32591707110404966	2
SpG-BE4max	CGCCTCGGCCGAGGCCCCC	CATCTCGCCTCGGCCGAGGCCCCCCGGGC	8	0.00582482	0.2644134982499181	SpG	0.39423996210098267	0.65397	0.4595993161201477	0.5057738423347473	0.5539441108703613	0.5135055422782898	2
SpCas9-BE4max	CACGCGGTTGTGGAAGCGC	TGACGCACGCGGTTGTGGAAGCGCTGCAT	4	0.00304026	0.2570357546521299	SpCas9	0.38913625478744507	0.35378628969192505	0.3447338342666626	0.34609249234199524	0.3885383605957031	0.3644574463367462	2
xCas9-BE4max	CCCCCTTAATGAATTTTTT	AGAGACCCCCTTAATGAATTTTTTTATTT	4	0	0.24913582199236944	xCas9	0.3024972677230835	0.2903912663459778	0.2977171838283539	0.2686693072319031	0.3063042163848877	0.2931158483028412	2
SpRY-BE4max	AAACTCGTCGTAAGTTGAA	CTGATAAACTCGTCGTAAGTTGAAAATAT	5	0.14440463172693896	0.7072105092891451	SpRY	0.5197842717170715	0.4972567558288574	0.39674973487854004	0.46400541067123413	0.5706331729888916	0.4896858692169189	2
xCas9-BE4max	CCACCACCGCTACTTCAAA	CACGGCCACCACCGCTACTTCAAACGGGG	3	0.0316682	0.33896949812484245	xCas9	0.3542468547821045	0.3843291401863098	0.3740924596786499	0.49375271797180176	0.34644949436187744	0.39057413339614866	2
xCas9-BE4max	GGTTGGCGCCGACGCTCGA	CTGGTGGTTGGCGCCGACGCTCGACATGG	8	0	0.24913582199236944	xCas9	0.3224572241306305	0.31916993856430054	0.3643343448638916	0.30980169773101807	0.32986730337142944	0.32912610173225404	2
Cas9-NG-BE4max	CCGTCCAGTGCCTCTGGAA	AGCTTCCGTCCAGTGCCTCTGGAACAGAC	5	0.4689804817275746	0.9952448121599716	Cas9-NG	0.7230311036109924	0.8293781280517578	0.6257716417312622	0.8312216401100159	0.7595174312591553	0.7537839889526368	2
xCas9-BE4max	CCTCTCGCAGCAGCTGCTC	GAGCCCCTCTCGCAGCAGCTGCTCTGTCA	3	0.38433646663569104	0.9849345110357574	xCas9	0.43512725830078125	0.3349967300891876	0.48595038056373596	0.3295692801475525	0.42823293805122375	0.4027753174304962	2
xCas9-BE4max	AATGATCCGCACGTCAAGA	AGTTCAATGATCCGCACGTCAAGACCAAC	6	0.000692521	0.2509209403016557	xCas9	0.3019006848335266	0.28637129068374634	0.30897215008735657	0.2770240902900696	0.3127226233482361	0.297398	2
xCas9-BE4max	AGCCGCCGTCCTAGAGGGC	CAGGGAGCCGCCGTCCTAGAGGGCACACA	6	0	0.24913582199236944	xCas9	0.3753735423088074	0.33429691195487976	0.331188	0.3120400607585907	0.35134637355804443	0.34084895849227903	2
SpG-BE4max	ACCCTCCCCGCAGCCCAGC	TCTCCACCCTCCCCGCAGCCCAGCCCAAT	6	0.000274273	0.24984180272918316	SpG	0.31369149684906006	0.3203669786453247	0.3347046971321106	0.31409722566604614	0.3303649425506592	0.32264506816864014	2
SpRY-BE4max	TCCAGATCTCTTTGTCCCT	TTCTGTCCAGATCTCTTTGTCCCTGAGGT	1	0.4698267650910823	0.9953	SpRY	0.571395	0.7574461698532104	0.7516937255859375	0.6919006705284119	0.6199549436569214	0.6784781455993653	2
xCas9-BE4max	CACCATCCACTACAACTAC	TGTACCACCATCCACTACAACTACATGTG	9	0.00130548	0.25250805996322223	xCas9	0.31307560205459595	0.28221964836120605	0.30312854051589966	0.2696802616119385	0.3080771863460541	0.29523624777793883	2
SpG-BE4max	CACCCGCACAGGGTCTGGG	GATACCACCCGCACAGGGTCTGGGTAAAC	6	0.024635925914985347	0.3176567333836578	SpG	0.480306	0.3290768265724182	0.346377	0.36036431789398193	0.3681427836418152	0.3768534600734711	2
SpCas9-BE4max	CAACAGCCGATCCATAAAT	AAGGACAACAGCCGATCCATAAATTTGCT	3	0	0.24913582199236944	SpCas9	0.304486	0.2819652855396271	0.30145955085754395	0.29907071590423584	0.31476545333862305	0.30034931302070617	2
SpG-BE4max	CAGTCCCCCTTGCCGTCCC	ATCTACAGTCCCCCTTGCCGTCCCAAGCA	6	0.1676544418798038	0.7687888309340678	SpG	0.4110405743122101	0.38470977544784546	0.367908	0.3701196014881134	0.38507747650146484	0.3837711334228516	2
Cas9-NG-BE4max	TGCAACCGTTGGATGAGGT	ACAGCTGCAACCGTTGGATGAGGTCATTA	5	0	0.24913582199236944	Cas9-NG	0.3103196620941162	0.3325234353542328	0.3576991558074951	0.36458152532577515	0.3681427836418152	0.3466533124446869	2
SpG-BE4max	GCTTGCCCGTGTTCAGGGC	CTGCAGCTTGCCCGTGTTCAGGGCTTCGA	5	0.000456843	0.25031247655104005	SpG	0.3211333751678467	0.3487609326839447	0.3535958528518677	0.34837979078292847	0.3681427836418152	0.34800254702568056	2
SpG-BE4max	TCGCTCGAAATCGGTTTGC	TTGGGTCGCTCGAAATCGGTTTGCTGTCC	1	0.0853283	0.5174339549358867	SpG	0.5194681286811829	0.5338313579559326	0.4921624958515167	0.48048338294029236	0.5543462038040161	0.5160583138465882	2
SpRY-BE4max	GACACCACAGTTGGGGATA	GTATAGACACCACAGTTGGGGATAAAATC	5	0.3656182507882895	0.9805992668473044	SpRY	0.47770825028419495	0.4310975968837738	0.37450340390205383	0.6147807240486145	0.526778	0.4849735915660858	2
SpCas9-BE4max	TGGGCCGCTCAATCTGGGA	GCGAATGGGCCGCTCAATCTGGGAGGAGA	5	0.1174759540800496	0.6252029033545069	SpCas9	0.685651	0.585277	0.6651214957237244	0.5971048474311829	0.896747	0.68598	2
xCas9-BE4max	CACTTCCCCAAGAGCTAAT	GTTATCACTTCCCCAAGAGCTAATGGCCG	6	0.00949367	0.27433887891767145	xCas9	0.32858380675315857	0.3125968277454376	0.3240639865398407	0.3093453049659729	0.33810102939605713	0.3225381910800934	2
SpRY-BE4max	CCGGCGCCGCGGCCTCTTC	CGGCGCCGGCGCCGCGGCCTCTTCGGCTG	9	0	0.24913582199236944	SpRY	0.32945889234542847	0.46993526816368103	0.3753032982349396	0.33040452003479004	0.3453543782234192	0.37009127140045167	2
xCas9-BE4max	CCTCGGTCTGGCTTAGCAC	GCGGGCCTCGGTCTGGCTTAGCACTGGCT	7	0.1785714285714285	0.794384	xCas9	0.5600306391716003	0.7845110893249512	0.6883221864700317	0.7575890421867371	0.8305218815803528	0.7241949677467346	2
SpRY-BE4max	GTTCAACCGAGACTTCACA	GACTGGTTCAACCGAGACTTCACACTGAC	7	0.0696383	0.4635839444212617	SpRY	0.3542468547821045	0.36998075246810913	0.33831560611724854	0.38716381788253784	0.34317922592163086	0.35857725143432617	2
xCas9-BE4max	CCTCTTCCCAGGTATACTC	AAATACCTCTTCCCAGGTATACTCTTCAT	3	0	0.24913582199236944	xCas9	0.308497	0.2911226153373718	0.3120506703853607	0.2866806983947754	0.31154635548591614	0.30197944641113283	2
SpCas9-BE4max	CATTGGCATCCATGGACAT	CTTTCCATTGGCATCCATGGACATGGCAG	9	0.00085034	0.2513289410068761	SpCas9	0.33043885231018066	0.3227824866771698	0.35551124811172485	0.30800312757492065	0.3225595951080322	0.32785906195640563	2
xCas9-BE4max	GCCAGGCGTTCCCCCAGTG	GGGCGGCCAGGCGTTCCCCCAGTGTGTGT	2	0.2831368331500759	0.942078	xCas9	0.7449806928634644	0.7905093431472778	0.6196389198303223	0.6789984703063965	0.8841664791107178	0.7436587810516357	2
SpG-BE4max	CCCCTGCCCTCAACAAGAT	GTACTCCCCTGCCCTCAACAAGATGTTTT	6	0.000522527	0.2504819591597139	SpG	0.31804347038269043	0.3232702910900116	0.34369319677352905	0.314841	0.3238917589187622	0.32474796175956727	2
Cas9-NG-BE4max	CATCTCCATATCATTGAGA	ATCACCATCTCCATATCATTGAGACCAAA	6	0.000351617	0.2500411283189565	Cas9-NG	0.3146050274372101	0.3219442069530487	0.3330215811729431	0.32071173191070557	0.3286387026309967	0.3237842500209808	2
SpRY-BE4max	GCCTGCGCCCCTGGATGGA	CCGCTGCCTGCGCCCCTGGATGGACAGCG	9	0	0.24913582199236944	SpRY	0.3542468547821045	0.4138766825199127	0.40102148056030273	0.3894793391227722	0.3681427836418152	0.3853534281253815	2
SpRY-BE4max	CTCTCGTTCTCGCCTAATC	TGCCTCTCTCGTTCTCGCCTAATCTCACT	8	0.000679348	0.2508869050084383	SpRY	0.3542468547821045	0.3714836835861206	0.3315628468990326	0.3356584310531616	0.3499457836151123	0.34857951998710635	2
xCas9-BE4max	GCTTCCACAGCCCTGATGG	AGTCGGCTTCCACAGCCCTGATGGGGGAG	5	0.6393288084464555	0.9995407682720329	xCas9	0.8001328110694885	0.767479	0.8377398252487183	0.9449467658996582	0.9093772172927856	0.8519352078437805	2
SpRY-BE4max	TCCAACAGAGGAACAAAGA	AATGTTCCAACAGAGGAACAAAGAACAAA	2	0.2931818181818181	0.9491691778700482	SpRY	0.5245335102081299	0.3711855113506317	0.4273377060890198	0.48485150933265686	0.5260063409805298	0.4667829155921936	2
xCas9-BE4max	TTGCCGTGAGTACATTGTG	ACCATTTGCCGTGAGTACATTGTGGGTTT	3	0.1223147457011963	0.6406552670890783	xCas9	0.5569095015525818	0.5484835505485535	0.6823784112930298	0.4291154146194458	0.4487241804599762	0.5331222116947174	2
Cas9-NG-BE4max	GTGGCGGGAAACGTGGCGC	TGGTTGTGGCGGGAAACGTGGCGCTGCAG	4	0.4429548804067118	0.9932133221261216	Cas9-NG	0.7889909148216248	0.854777	0.7420188188552856	0.8743270039558411	0.8583552241325378	0.8236938834190368	2
xCas9-BE4max	TGGATCGGCTGTTGTCCTT	ATTTATGGATCGGCTGTTGTCCTTAATGG	8	0.000841751	0.2513067242955063	xCas9	0.3107914328575134	0.29597389698028564	0.3443204164505005	0.29348570108413696	0.3203122317790985	0.312977	2
SpG-BE4max	AGCGCAACTGGATGTCAAT	CCCCCAGCGCAACTGGATGTCAATCCAGT	4	0.00335032	0.2578505635353981	SpG	0.3193485140800476	0.31576430797576904	0.32760852575302124	0.3228874206542969	0.32067281007766724	0.3212563157081604	2
SpG-BE4max	AAAGATCCACTCTGTGAAG	CAGAGAAAGATCCACTCTGTGAAGATTTG	7	0	0.24913582199236944	SpG	0.304899	0.29223352670669556	0.3128485381603241	0.31124114990234375	0.31960099935531616	0.30816466808319093	2
SpRY-BE4max	CCCGCTCACCTTTGATGTC	CCACACCCGCTCACCTTTGATGTCAACAA	6	0.00473186	0.26150158108639143	SpRY	0.3542468547821045	0.36537712812423706	0.39674973487854004	0.3659905791282654	0.5615197420120239	0.40877680778503417	2
xCas9-BE4max	CCCCTTCGCTGGCCACTGG	TGAAGCCCCTTCGCTGGCCACTGGTTATG	1	0.000993049	0.25169825582368216	xCas9	0.31514638662338257	0.3216703534126282	0.33096256852149963	0.3135557174682617	0.3281470537185669	0.3218964159488678	2
SpG-BE4max	CCTGGCTGTACAGGTTCTT	GTTGTCCTGGCTGTACAGGTTCTTACTCA	1	0.0259389	0.3215517348655878	SpG	0.31583574414253235	0.3063679337501526	0.3410494923591614	0.3150792717933655	0.3159135580062866	0.3188492000102997	2
Cas9-NG-BE4max	CTCTCGCAGCAGCTGCTCT	AGCCCCTCTCGCAGCAGCTGCTCTGTCAC	6	0.00045045	0.25029598725228464	Cas9-NG	0.32814455032348633	0.3376520574092865	0.3543274402618408	0.3233147859573364	0.32587	0.3338617980480194	2
Cas9-NG-BE4max	GCCACCATCTCCTCTGTGG	ACTGCGCCACCATCTCCTCTGTGGCAGGG	4	0.019814	0.3034658815616539	Cas9-NG	0.6424875259399414	0.8068430423736572	0.663649	0.8167052865028381	0.7607413530349731	0.7380853056907654	2
Cas9-NG-BE4max	ACCCTCCCCGCAGCCCAGC	TCTCCACCCTCCCCGCAGCCCAGCCCAAT	1	0.00248756	0.2555874900003828	Cas9-NG	0.3203980326652527	0.3245163559913635	0.33416134119033813	0.31344398856163025	0.3373231887817383	0.32596858143806456	2
SpRY-BE4max	TCCACACCCCCGCCCGGCA	TTGATTCCACACCCCCGCCCGGCACCCGC	8	0.0273973	0.32594083561480314	SpRY	0.3542468547821045	0.36739295721054077	0.3355637788772583	0.38716381788253784	0.3539627194404602	0.3596660256385803	2
Cas9-NG-BE4max	GCCTCCACGGATGTAGTCG	ACGATGCCTCCACGGATGTAGTCGGAGAA	2	0.11724576878944346	0.6244611355192925	Cas9-NG	0.7377443909645081	0.5877700448036194	0.682284	0.6745019555091858	0.7621076107025146	0.6888815760612488	2
SpCas9-BE4max	TGGCTTGCGGATCCGTGGC	GCACTTGGCTTGCGGATCCGTGGCGAGTT	3	0.012438660716767351	0.28247153622283433	SpCas9	0.6191471219062805	0.3379698395729065	0.3590766191482544	0.3355425298213959	0.537208	0.4377887904644012	2
xCas9-BE4max	GGTCCGCTCTCCCTTAGAG	CCACAGGTCCGCTCTCCCTTAGAGCTTCC	6	0	0.24913582199236944	xCas9	0.3058563768863678	0.3088986277580261	0.33512744307518005	0.2920668125152588	0.3188099265098572	0.312152	2
xCas9-BE4max	GATGCTCATGCCGTGGTTC	CTGTCGATGCTCATGCCGTGGTTCACCAT	6	0	0.24913582199236944	xCas9	0.3105107545852661	0.28618118166923523	0.2941690683364868	0.28403937816619873	0.322954	0.29957087635993956	2
SpG-BE4max	TCATCAGCACAACTCAAAA	TCTTGTCATCAGCACAACTCAAAATAAAC	9	0.0229507	0.3126568006366317	SpG	0.31736281514167786	0.292666	0.3121792674064636	0.2841271758079529	0.3214865028858185	0.30556445121765136	2
xCas9-BE4max	TGAGCCTGCTCTCAGCAAA	CCCAGTGAGCCTGCTCTCAGCAAAAACGA	8	0.0013369	0.2525895813963339	xCas9	0.3221782445907593	0.2826135456562042	0.3447703719139099	0.3018067479133606	0.32414498925209045	0.3151027798652649	2
Cas9-NG-BE4max	ATCAGGGCTGTGGAAGCCG	CCCCCATCAGGGCTGTGGAAGCCGACTGC	2	0.3915446386395843	0.9863363418478384	Cas9-NG	0.6140806674957275	0.4743298590183258	0.474743	0.4475604295730591	0.4299021065235138	0.48812313079833985	2
SpG-BE4max	CTCCCCCTCCTGCAGGAGA	TAAACCTCCCCCTCCTGCAGGAGAGCAAA	5	0	0.24913582199236944	SpG	0.4022517800331116	0.410078	0.35831964015960693	0.3683925271034241	0.3681427836418152	0.38143691420555115	2
Cas9-NG-BE4max	AGGCGCTGCTTCTTACTGT	GATCCAGGCGCTGCTTCTTACTGTTCTAG	8	0	0.24913582199236944	Cas9-NG	0.316848	0.315667	0.31284967064857483	0.31455591320991516	0.3228992223739624	0.3165637791156769	2
Cas9-NG-BE4max	ACCGATGCTGTTCTGAGGG	ACTGCACCGATGCTGTTCTGAGGGAAACG	1	0	0.24913582199236944	Cas9-NG	0.3205758333206177	0.3380248546600342	0.35187041759490967	0.381882	0.3634449243545532	0.35115960240364075	2
xCas9-BE4max	ATATTCACCCCCAAAGGCC	TTAAAATATTCACCCCCAAAGGCCCAATT	8	0	0.24913582199236944	xCas9	0.3062295913696289	0.30217844247817993	0.306763	0.27711930871009827	0.31698161363601685	0.30185443758964536	2
SpRY-BE4max	CTGTACCACCATCCACTAC	TCTGACTGTACCACCATCCACTACAACTA	8	0	0.24913582199236944	SpRY	0.3542468547821045	0.36310863494873047	0.3324403166770935	0.3358383774757385	0.33560261130332947	0.3442473590373993	2
SpG-BE4max	CCCGTATAGAGGGGGATAT	TTATGCCCGTATAGAGGGGGATATGATAG	1	0.15061130851350707	0.72456	SpG	0.32824623584747314	0.3215526342391968	0.3559584617614746	0.36665502190589905	0.35372692346572876	0.34522785544395446	2
SpCas9-BE4max	ATGCGCTTCTGCTGTTCTA	CACAGATGCGCTTCTGCTGTTCTAGAGTC	8	0.022082	0.3100962100588397	SpCas9	0.3306034505367279	0.30937403440475464	0.326474	0.3536585569381714	0.3405956029891968	0.3321410477161407	2
Cas9-NG-BE4max	GGGCGGCCTCGATGCCCAG	TGTCCGGGCGGCCTCGATGCCCAGAGTTT	6	0.078152	0.4927786932311751	Cas9-NG	0.7477904558181763	0.9210540652275085	0.7660665512084961	0.8158901929855347	0.8969830870628357	0.8295568704605103	2
xCas9-BE4max	CCCGCTGCTCAACGCCATA	TTTTCCCCGCTGCTCAACGCCATACAGCA	2	0.16021618586369055	0.7501163081824802	xCas9	0.3266216814517975	0.3340164124965668	0.3402969241142273	0.3490016460418701	0.34928590059280396	0.3398445129394531	2
xCas9-BE4max	CCTCCTCCGCATGGTTTGC	CGCTGCCTCCTCCGCATGGTTTGCTCCAC	1	0	0.24913582199236944	xCas9	0.31344	0.3122164011001587	0.3198065757751465	0.2899397015571594	0.3198401927947998	0.31104861497879027	2
SpG-BE4max	ATCAAGCGGCTGAACTTCT	CTTCCATCAAGCGGCTGAACTTCTGCCGG	6	0.00136847	0.25267151632277113	SpG	0.31598401069641113	0.30321449041366577	0.31606900691986084	0.3013431429862976	0.32048359513282776	0.3114188492298126	2
Cas9-NG-BE4max	ACACCGCCATTGCCAGCCC	ACACCACACCGCCATTGCCAGCCCCCAGC	4	0.016857024026617998	0.29494300925008665	Cas9-NG	0.3855607211589813	0.35671377182006836	0.35069167613983154	0.43100419640541077	0.3449522852897644	0.37378453016281127	2
SpCas9-BE4max	CACCGCATCTACGAGTATG	CCAAGCACCGCATCTACGAGTATGTGGAG	8	0.11488736044657093	0.6168280772970377	SpCas9	0.3542468547821045	0.34397760033607483	0.38593196868896484	0.3966503143310547	0.3471717834472656	0.3655957043170929	2
SpG-BE4max	TTGAGCTACTATCTTTTTT	TCCACTTGAGCTACTATCTTTTTTCCCCT	5	0	0.24913582199236944	SpG	0.30828362703323364	0.2977851927280426	0.3021929860115051	0.2895456552505493	0.31261229515075684	0.3020839512348175	2
xCas9-BE4max	GCCACCTGCACCTATCATG	CTCCAGCCACCTGCACCTATCATGCCATT	4	0.00107296	0.2519052188536892	xCas9	0.31266361474990845	0.30338558554649353	0.33209097385406494	0.2964513897895813	0.32388371229171753	0.31369505524635316	2
SpRY-BE4max	CACCATCCGCCAGGCCTTT	GAGGACACCATCCGCCAGGCCTTTGCCCC	6	0.0473987	0.3889695733917293	SpRY	0.3542468547821045	0.3836926221847534	0.33932003378868103	0.3338678479194641	0.3411176800727844	0.3504490077495575	2
SpRY-BE4max	CTTCTGCTGAAGAGAAAGT	TGTGCCTTCTGCTGAAGAGAAAGTCTCTC	6	0.00947691	0.274293	SpRY	0.3674788475036621	0.4111112654209137	0.3378441035747528	0.3961470127105713	0.38368847966194153	0.3792539417743683	2
SpG-BE4max	CTTGTCGATTCCTGGAGAA	TTCTCCTTGTCGATTCCTGGAGAAAAAGA	5	0.1900899607617954	0.8190465925459309	SpG	0.37562867999076843	0.34720009565353394	0.37962833046913147	0.38893938064575195	0.3681427836418152	0.3719078540802002	2
SpRY-BE4max	TAGACCTCTCCAGTGTGTT	CACTTTAGACCTCTCCAGTGTGTTAATGC	5	0.18733052539553005	0.8133563273608371	SpRY	0.43820109963417053	0.4138766825199127	0.4772098660469055	0.47348257899284363	0.45195043087005615	0.4509441316127777	2
SpCas9-BE4max	ATCGTGAGCGTTTGTTGAA	TAATAATCGTGAGCGTTTGTTGAACAAGA	8	0	0.24913582199236944	SpCas9	0.30965834856033325	0.2761627435684204	0.31478065252304077	0.2828190326690674	0.3237931728363037	0.3014427900314331	2
SpRY-BE4max	CTTCCCGTCTGGCCGAGAG	TCGCTCTTCCCGTCTGGCCGAGAGTTTGT	5	0.2093883128365887	0.8551021475595956	SpRY	0.6861361861228943	0.6606711745262146	0.6711969375610352	0.6724007725715637	0.6355010867118835	0.6651812314987182	2
SpG-BE4max	CGTCCCAAGCAATGGATGA	CTTGCCGTCCCAAGCAATGGATGATTTGA	3	0.00287443	0.2566006532868585	SpG	0.4120855927467346	0.39427363872528076	0.3870917558670044	0.36343586444854736	0.3681427836418152	0.38500592708587644	2
SpG-BE4max	AGAACTCGAGCTAGTTCAT	TAACCAGAACTCGAGCTAGTTCATCCTGA	6	0.00274444	0.25625993324394825	SpG	0.31817570328712463	0.29015088081359863	0.3368602395057678	0.316805	0.31764447689056396	0.3159273326396942	2
SpRY-BE4max	ACCTTCATCTCTTTCAGTT	GTGCTACCTTCATCTCTTTCAGTTTTTCA	1	0	0.24913582199236944	SpRY	0.3234765827655792	0.30700790882110596	0.3379448652267456	0.3503851294517517	0.34198686480522156	0.3321602702140808	2
Cas9-NG-BE4max	CACGCCGCTGCAGCATCTT	GTTGGCACGCCGCTGCAGCATCTTCACTG	2	0.00218065	0.25478560103745673	Cas9-NG	0.329632	0.3381502628326416	0.3625854253768921	0.33681952953338623	0.3432931900024414	0.34209609031677246	2
xCas9-BE4max	GGCCCGGAGGAAGCCGGTG	ATGCTGGCCCGGAGGAAGCCGGTGCTGCC	2	0.00254596	0.25574026031168096	xCas9	0.3162195086479187	0.32577720284461975	0.3500531315803528	0.3584085702896118	0.34497344493865967	0.33908637166023253	2
SpG-BE4max	ACCCTGCCCCAGCGAGTCC	TGAGCACCCTGCCCCAGCGAGTCCTCCGG	8	0.000974666	0.25165066270949704	SpG	0.3142564296722412	0.321412	0.35067570209503174	0.3194177746772766	0.31874337792396545	0.32490106821060183	2
xCas9-BE4max	GAGTGCCCTGCGGAGGCGA	ATCTGGAGTGCCCTGCGGAGGCGAGACAG	6	0.00284495	0.2565233603305101	xCas9	0.43734079599380493	0.32300591468811035	0.35512739419937134	0.32585209608078003	0.3677893877029419	0.3618231177330017	2
SpCas9-BE4max	TTTCCCCGCTGCTCAACGC	CCTCTTTTCCCCGCTGCTCAACGCCATAC	5	0.00404494	0.2596820910396513	SpCas9	0.31694090366363525	0.3247072100639343	0.34637653827667236	0.28686392307281494	0.32289713621139526	0.31955714225769044	2
xCas9-BE4max	CACCTGGCTGACCATCAAT	GAAGGCACCTGGCTGACCATCAATGCTTT	3	0	0.24913582199236944	xCas9	0.31605833768844604	0.29273170232772827	0.3236105442047119	0.29564	0.3196685314178467	0.3095418691635132	2
SpRY-BE4max	TCCTCAAGGCTCTCTGATG	GGTTTTCCTCAAGGCTCTCTGATGGTTCT	2	0.2436796135591316	0.9043557668553494	SpRY	0.6773053407669067	0.6010028123855591	0.6984468698501587	0.7579249143600464	0.6941694021224976	0.6857698678970336	2
SpCas9-BE4max	ACTCCCTTGCAATCCAACA	TTACCACTCCCTTGCAATCCAACAAACAT	9	0.00181598	0.2538349353061413	SpCas9	0.3116774559020996	0.27901536226272583	0.304851	0.27239376306533813	0.32177555561065674	0.29794256687164306	2
SpRY-BE4max	TCACTGTGGCCAGCAGCTC	CATCTTCACTGTGGCCAGCAGCTCCCGCC	9	0	0.24913582199236944	SpRY	0.3542468547821045	0.3457559049129486	0.3641938865184784	0.3630373179912567	0.3499053120613098	0.3554278552532196	2
SpCas9-BE4max	TTCAGCCGCAGGGTTTTAC	GCTGGTTCAGCCGCAGGGTTTTACACAAC	5	0.00161812	0.25332012207397586	SpCas9	0.31712985038757324	0.28409498929977417	0.30378836393356323	0.2707372307777405	0.3146134912967682	0.29807278513908386	2
xCas9-BE4max	AACCTCCGTCATGTGCTGT	CTCACAACCTCCGTCATGTGCTGTGACTG	5	0.000891266	0.25143481501955645	xCas9	0.31621599197387695	0.3181629776954651	0.3456172049045563	0.3016471266746521	0.33580541610717773	0.3234897434711456	2
Cas9-NG-BE4max	ATACCGGGCCTAGCAATCG	TACCCATACCGGGCCTAGCAATCGCTTTA	4	0.00235849	0.25525004957496017	Cas9-NG	0.31858235597610474	0.33014246821403503	0.33812952041625977	0.3158087730407715	0.33430054783821106	0.3273927330970764	2
xCas9-BE4max	CTGTGCTACTAAGCATTTG	AATTTCTGTGCTACTAAGCATTTGATGAC	5	0.0158259	0.29200404561781296	xCas9	0.30892491340637207	0.28952300548553467	0.34637391567230225	0.28811007738113403	0.32375121116638184	0.31133662462234496	2
SpRY-BE4max	CACCACGTAACGGATACGC	AGGTCCACCACGTAACGGATACGCTTCTG	2	0.00450045	0.2608877061104837	SpRY	0.3357387185096741	0.37438225746154785	0.40998226404190063	0.3433361053466797	0.3468446135520935	0.36205679178237915	2
SpRY-BE4max	TGCTCCCCGCACCAAGAAC	TACCATGCTCCCCGCACCAAGAACTATGG	4	0.6395591408899394	0.9995422193884616	SpRY	0.7229270935058594	0.8236128091812134	0.7389653921127319	0.76941	0.7561858296394348	0.76222	2
xCas9-BE4max	CCCTTCCCAGAAAACCTAC	TCTGTCCCTTCCCAGAAAACCTACCAGGG	1	0.0616144	0.4362915256120891	xCas9	0.32894331216812134	0.34067511558532715	0.3543461859226227	0.3412513732910156	0.34385043382644653	0.34181328415870665	2
SpRY-BE4max	TCCCACAGATGCCTACCAG	AAGAATCCCACAGATGCCTACCAGCTCAA	2	0.17656691560398607	0.7898469047286328	SpRY	0.4554038345813751	0.4295790493488312	0.38090258836746216	0.45880845189094543	0.375345	0.42000786066055296	2
SpRY-BE4max	GAGCACCCAGGGCGACAGC	GTGGAGAGCACCCAGGGCGACAGCGTGAA	7	0.0127391	0.2833095041795419	SpRY	0.5511083006858826	0.4138766825199127	0.4644739627838135	0.532526	0.5179526209831238	0.4959874927997589	2
Cas9-NG-BE4max	TGCCCACACCTGATCAAAA	ATTATTGCCCACACCTGATCAAAAGAAAT	2	0.17178081444508084	0.7787176926055315	Cas9-NG	0.40511417388916016	0.34274089336395264	0.3568790555000305	0.3656580448150635	0.39269980788230896	0.37261839509010314	2
SpCas9-BE4max	CGGTGCCCAGAAAGATTGG	ATCCACGGTGCCCAGAAAGATTGGCTTGA	7	0	0.24913582199236944	SpCas9	0.3212263286113739	0.3060690760612488	0.34288090467453003	0.2830410301685333	0.3273063004016876	0.3161047279834747	2
xCas9-BE4max	GTCCCTCTCCAGCTGCTGC	GCCTGGTCCCTCTCCAGCTGCTGCCTCTT	6	0	0.24913582199236944	xCas9	0.3134666979312897	0.31603682041168213	0.33181655406951904	0.2853815257549286	0.3264148235321045	0.3146232843399048	2
Cas9-NG-BE4max	GCGTCGGGTGGCATCAGCA	TGAGGGCGTCGGGTGGCATCAGCAACTCC	4	0.20503481748834906	0.8475283084026584	Cas9-NG	0.37863337993621826	0.40909039974212646	0.47458741068840027	0.5457959175109863	0.3681427836418152	0.4352499783039093	2
SpCas9-BE4max	GGCGGGCTTGGTGGTGTAG	ATGATGGCGGGCTTGGTGGTGTAGTCGAT	2	0	0.24913582199236944	SpCas9	0.3166218400001526	0.3113102316856384	0.3333025574684143	0.3091527819633484	0.32101404666900635	0.31828	2
SpCas9-BE4max	AAATGTTCCTATGGATACA	ATGGAAAATGTTCCTATGGATACATATCC	7	0.0045045	0.2608984535321778	SpCas9	0.30776911973953247	0.27181223034858704	0.3062071204185486	0.28601163625717163	0.3197367787361145	0.29830737709999083	2
xCas9-BE4max	TACGCCCTCCAAGAGAATC	TCTTGTACGCCCTCCAAGAGAATCCTGGA	8	0.00678553	0.2669901650374811	xCas9	0.31644588708877563	0.3065378665924072	0.3390696048736572	0.31135255098342896	0.33163660764694214	0.32100850343704224	2
xCas9-BE4max	GAAACGCACAGCTCGACGC	ATGGAGAAACGCACAGCTCGACGCAGGAT	6	0.0266926	0.3238160797774929	xCas9	0.3788164258003235	0.3706779479980469	0.39674973487854004	0.3395629823207855	0.3494553864002228	0.36705249547958374	2
xCas9-BE4max	GTGACTGCCAGCCTCTCCT	ACACAGTGACTGCCAGCCTCTCCTGCACC	4	0.000369549	0.2500873556533989	xCas9	0.31730806827545166	0.31354957818984985	0.3016211986541748	0.3025910556316376	0.3286285102367401	0.3127396821975708	2
SpCas9-BE4max	CGCTCGCATCAACCGGCCA	AATATCGCTCGCATCAACCGGCCAGCCGA	9	0	0.24913582199236944	SpCas9	0.3227638304233551	0.3043409585952759	0.3393210768699646	0.2830173373222351	0.3269157409667969	0.31527178883552553	2
xCas9-BE4max	GACATCCCACATCTTAATA	GTACTGACATCCCACATCTTAATAGTCTT	5	0	0.24913582199236944	xCas9	0.30770236253738403	0.2968912720680237	0.30686214566230774	0.28459036350250244	0.32848	0.3049051344394684	2
SpCas9-BE4max	ACAACGTGGAAGAGGTAGG	AAGTAACAACGTGGAAGAGGTAGGGAAGA	1	0	0.24913582199236944	SpCas9	0.31994113326072693	0.3125914931297302	0.34809091687202454	0.3293917179107666	0.3367134928703308	0.3293457508087158	2
SpRY-BE4max	CCACCCGGCCTGATAAAGC	CCGCCCCACCCGGCCTGATAAAGCGCGCC	8	0.00259017	0.25585596264514604	SpRY	0.3542468547821045	0.34472647309303284	0.39674973487854004	0.33709612488746643	0.35686659812927246	0.35793715715408325	2
xCas9-BE4max	ATATGCCAGCTTCCGGATG	GCCACATATGCCAGCTTCCGGATGAGGTC	9	0	0.24913582199236944	xCas9	0.3874744474887848	0.35616618394851685	0.3763324022293091	0.3598633110523224	0.33636361360549927	0.36323999166488646	2
xCas9-BE4max	CAGCAGCCGCTCATGATAC	CCAGTCAGCAGCCGCTCATGATACTTGGT	7	0.00301359	0.25696573550194163	xCas9	0.3133351504802704	0.30998820066452026	0.3176175355911255	0.3228345513343811	0.3226262331008911	0.3172803342342377	2
SpG-BE4max	TACATGTCTCGGGCCTTCT	CTGCATACATGTCTCGGGCCTTCTGCTAG	2	0.000878939	0.2514029226441709	SpG	0.3162871301174164	0.29557564854621887	0.32703277468681335	0.30885910987854004	0.32226744294166565	0.31400442123413086	2
SpG-BE4max	CCCGCTTGGTGTCTGTCAT	AGAGACCCGCTTGGTGTCTGTCATTGACC	4	0.4715542521994135	0.9954093555530088	SpG	0.4363933801651001	0.37645888328552246	0.5004550218582153	0.5765020251274109	0.6396438479423523	0.5058906316757202	2
SpG-BE4max	AAACCGTAGCTGCCCTGGT	GACGGAAACCGTAGCTGCCCTGGTAGGTT	3	0.2441485068603712	0.9049118524661868	SpG	0.7435872554779053	0.659056	0.6760234236717224	0.6423436403274536	0.4901048541069031	0.6422229886054993	2
SpRY-BE4max	TGGAGAGCAGAGAGCTGGC	CCCTGTGGAGAGCAGAGAGCTGGCGGTAC	7	0.0627087	0.43999499326677705	SpRY	0.5123547911643982	0.5490045547485352	0.4491635262966156	0.45810216665267944	0.47632139921188354	0.4889892876148224	2
xCas9-BE4max	TACATCTTCTTCCTCTTCT	ACCGTTACATCTTCTTCCTCTTCTAGCCT	5	0.11601286841012864	0.6204782626526929	xCas9	0.3294481933116913	0.3188362419605255	0.32981544733047485	0.31993573904037476	0.34578144550323486	0.32876341342926024	2
SpRY-BE4max	TCCTCTCCCCAGCCCTCTG	CTGCATCCTCTCCCCAGCCCTCTGTACCA	8	0.1154055436703562	0.6185102847298992	SpRY	0.3542468547821045	0.41283196210861206	0.39674973487854004	0.38716381788253784	0.35382	0.38096252679824827	2
SpG-BE4max	TACTCCCGCACCTGTGGAG	ACTCATACTCCCGCACCTGTGGAGAAAAA	2	0.031538576666916104	0.3385702498580282	SpG	0.39475053548812866	0.42156916856765747	0.3670438528060913	0.37834975123405457	0.39271292090415955	0.3908852458000183	2
Cas9-NG-BE4max	CAACGTGAGCTCCCTGTGC	CAAGTCAACGTGAGCTCCCTGTGCCCTCT	3	0.00166236	0.2534351565637301	Cas9-NG	0.3175739049911499	0.34663593769073486	0.3489479422569275	0.32632023096084595	0.33851373195648193	0.335598	2
xCas9-BE4max	CAGGCGTCGCTCCATGGGG	TCCACCAGGCGTCGCTCCATGGGGCTGAG	4	0	0.24913582199236944	xCas9	0.421208	0.3182603418827057	0.3562924265861511	0.38893938064575195	0.3681427836418152	0.370569	2
xCas9-BE4max	CTTGCCCTTCATGCTATAG	ATGGACTTGCCCTTCATGCTATAGAATGG	9	0	0.24913582199236944	xCas9	0.3089231550693512	0.2831577658653259	0.3137470483779907	0.29645514488220215	0.32375264167785645	0.3052071511745453	2
SpCas9-BE4max	CTTTCCCGGTAACTATTCC	ACTGACTTTCCCGGTAACTATTCCGGTTA	4	0.0838844	0.5124762761845072	SpCas9	0.36674994230270386	0.3438494801521301	0.37293869256973267	0.3155388832092285	0.34703898429870605	0.34922319650650024	2
SpCas9-BE4max	TTCATCAATTCCAGGCAGG	GTTTCTTCATCAATTCCAGGCAGGTACGT	5	0.000272777	0.24983794760746145	SpCas9	0.3236459493637085	0.31326913833618164	0.3469620943069458	0.2987501621246338	0.3182013928890228	0.32016574740409853	2
SpRY-BE4max	GACAGCACGCTCAAGGAAA	TAAGTGACAGCACGCTCAAGGAAACGCTG	2	0.0420023	0.3714899737677238	SpRY	0.5469146966934204	0.490236	0.6697229146957397	0.624418	0.5812233686447144	0.5825030267238617	2
SpG-BE4max	TTGTCTCCTTTTCAGAAGT	GGACTTTGTCTCCTTTTCAGAAGTACAGG	4	0.0192555	0.3018453716091616	SpG	0.32717111706733704	0.3265913724899292	0.3614562749862671	0.3597363233566284	0.335931	0.34217716455459596	2
SpG-BE4max	CATCACCACGAAATCCTTG	ACCTCCATCACCACGAAATCCTTGGTCTC	8	0.00140988	0.2527790403922374	SpG	0.3161202669143677	0.3044132888317108	0.3600108325481415	0.3011297881603241	0.3212678134441376	0.3205883979797363	2
SpG-BE4max	GTCAGTCTACCTCCCGCCA	AAAGGGTCAGTCTACCTCCCGCCATAAAA	9	0.00259067	0.25585727126564617	SpG	0.3298085033893585	0.31704115867614746	0.31579476594924927	0.3207107484340668	0.3330267369747162	0.32327638268470765	2
Cas9-NG-BE4max	GCTCCCCCCTGGCTCCTTC	GCCCTGCTCCCCCCTGGCTCCTTCCCAGC	4	0.0285692	0.3294903710896195	Cas9-NG	0.3388180732727051	0.3473640978336334	0.34538358449935913	0.3409	0.346014	0.3436960160732269	2
SpRY-BE4max	CTCCTCCTCCTTGTTGCTG	AGCCCCTCCTCCTCCTTGTTGCTGGGGTG	6	0.2719699577814419	0.9331109618526472	SpRY	0.6749087572097778	0.9073752164840698	0.7287846803665161	0.7150905728340149	0.7626527547836304	0.7577623963356018	2
Cas9-NG-BE4max	AGGCCTCGGCCGTGAGGGC	AGCCAAGGCCTCGGCCGTGAGGGCCGCCT	6	0.0149091	0.28940525247026105	Cas9-NG	0.6839417219161987	0.7531993389129639	0.8053712844848633	0.8358678817749023	0.8575336933135986	0.7871827840805053	2
xCas9-BE4max	CGCCAACCCCACGGACTGG	TGGCCCGCCAACCCCACGGACTGGCCCAG	2	0.000646831	0.25080290236901337	xCas9	0.3110154867172241	0.30716297030448914	0.33825671672821045	0.2960008978843689	0.314176	0.3133224308490753	2
SpRY-BE4max	CCCTACTCGGCCCAAGTAA	GCCACCCCTACTCGGCCCAAGTAAGGGGG	7	0.0928486	0.5431781087087314	SpRY	0.5769369602203369	0.5504552721977234	0.35110142827033997	0.4560357928276062	0.3681427836418152	0.46053444743156435	2
xCas9-BE4max	CTTGCTCCGATCCTCAGCT	AGAAACTTGCTCCGATCCTCAGCTTTCAG	6	0.00185185	0.2539283438685269	xCas9	0.3086854815483093	0.2933897376060486	0.31018155813217163	0.2818271815776825	0.31528276205062866	0.30187334418296813	2
SpRY-BE4max	ATCTACCACCTCATAAGAT	TCCTTATCTACCACCTCATAAGATAGTTC	8	0	0.24913582199236944	SpRY	0.3542468547821045	0.39765042066574097	0.35462355613708496	0.3248676061630249	0.3356533348560333	0.3534083545207977	2
Cas9-NG-BE4max	GTTCGCTCTGCTGAAGTTA	CTTTTGTTCGCTCTGCTGAAGTTACTTGG	3	0.020282186948853552	0.3048280300415238	Cas9-NG	0.3282412588596344	0.34589138627052307	0.36004382371902466	0.3245922327041626	0.3436625599861145	0.34048625230789187	2
Cas9-NG-BE4max	ACAACTGCAGCTACTCTGA	AAAGGACAACTGCAGCTACTCTGATGAAT	4	0.2407109855507489	0.9007672056675358	Cas9-NG	0.3837285041809082	0.388775	0.3403826355934143	0.398141	0.4314533770084381	0.38849603533744814	2
SpRY-BE4max	ACCCCGCCGTTGCCCGCGC	TGACCACCCCGCCGTTGCCCGCGCCCAGC	3	0.3016044117785808	0.954474	SpRY	0.617559	0.7067880034446716	0.5034978985786438	0.7026528120040894	0.6009281277656555	0.626285	2
SpRY-BE4max	GCTGGCCACCACAACCGGC	GCTGGGCTGGCCACCACAACCGGCTGGGG	5	0.0324467	0.3413714312023021	SpRY	0.867445	0.9222621321678162	0.9281032681465149	0.9665111303329468	0.9450774192810059	0.92588	2
xCas9-BE4max	ACACTGCCACTACAGCCAT	CACCAACACTGCCACTACAGCCATGTCGA	6	0.000801282	0.25120206696126746	xCas9	0.31840986013412476	0.30587679147720337	0.3330075740814209	0.2964678406715393	0.3224257826805115	0.31523756980895995	2
SpCas9-BE4max	GGCTCCGTTGATGGGCTTG	AAGATGGCTCCGTTGATGGGCTTGGTTGT	5	0.00238057	0.2553077472814416	SpCas9	0.3266092538833618	0.3150772452354431	0.3473583459854126	0.29880690574645996	0.33558526635169983	0.3246874034404755	2
SpG-BE4max	CGTTTGTCGATCATCTTGC	ACATGCGTTTGTCGATCATCTTGCAGAGG	7	0.10483870967741933	0.5836972825685943	SpG	0.3542468547821045	0.34724104404449463	0.38366422057151794	0.37735193967819214	0.36036771535873413	0.3645743548870087	2
SpRY-BE4max	CGCCAACCCCACGGACTGG	TGGCCCGCCAACCCCACGGACTGGCCCAG	6	0.000793651	0.2511823348243427	SpRY	0.3542468547821045	0.3768681585788727	0.3866040110588074	0.33457303047180176	0.41979825496673584	0.37441806197166444	2
SpRY-BE4max	TACCTCCGCAACTGCATCA	CGATTTACCTCCGCAACTGCATCACAGCT	2	0.0891102	0.530401	SpRY	0.4242939352989197	0.5101091861724854	0.47532764077186584	0.6168392896652222	0.5047398209571838	0.5062619745731354	2
SpRY-BE4max	CCTCGCTCTCCCGCTGCTG	GCCTCCCTCGCTCTCCCGCTGCTGCTGCC	9	0.0628077	0.4403301796060696	SpRY	0.3542468547821045	0.4138766825199127	0.3777780532836914	0.3902187645435333	0.38507747650146484	0.38423956632614137	2
xCas9-BE4max	GCCTGTCCTGGGAGAGACC	TTTGTGCCTGTCCTGGGAGAGACCGGCGC	1	0.00149254	0.25299371416267963	xCas9	0.4077	0.4318675994873047	0.4729704260826111	0.38088446855545044	0.3681427836418152	0.4123130261898041	2
SpG-BE4max	AAAAACACTCAAAGGTAAG	TTTTGAAAAACACTCAAAGGTAAGCAGTA	5	0.00259067	0.25585727126564617	SpG	0.3279210329055786	0.34595319628715515	0.3498188853263855	0.3488595485687256	0.3471817374229431	0.34394688010215757	2
SpCas9-BE4max	GATGCAGCACAAATGTCAA	GATATGATGCAGCACAAATGTCAAAGGGG	9	0.00391156	0.2593297290594787	SpCas9	0.3274025321006775	0.32591718435287476	0.35537463426589966	0.3152005970478058	0.32304269075393677	0.3293875277042389	2
Cas9-NG-BE4max	GCCCCAATGCAGCCTGTCC	GTTTGGCCCCAATGCAGCCTGTCCTGCGC	3	0.6638936675677889	0.9996723328061314	Cas9-NG	0.7104706168174744	0.866802	0.7727595567703247	0.748783	0.8421697616577148	0.7881970286369324	2
xCas9-BE4max	CTTCTCGCCAGTGCCCACG	ATGTTCTTCTCGCCAGTGCCCACGTAGAC	8	0.00970152	0.2749080496691752	xCas9	0.32219696044921875	0.307276	0.3165662884712219	0.2957708239555359	0.33034026622772217	0.31443010568618773	2
SpG-BE4max	CAGCGCTGTGGCCTCCTCT	AAGGCCAGCGCTGTGGCCTCCTCTTGGAC	5	0.2076020432701942	0.8520330552354614	SpG	0.5403923392295837	0.6839	0.7415223717689514	0.6422402858734131	0.8218685388565063	0.6859847068786621	2
xCas9-BE4max	ACAGCTGAAATTATATCCT	TTACTACAGCTGAAATTATATCCTCAAGA	4	0	0.24913582199236944	xCas9	0.31202253699302673	0.3251994252204895	0.3369268476963043	0.3079298138618469	0.32475578784942627	0.32136688232421873	2
xCas9-BE4max	ACTCGTGCACGGTTTAAGC	GTCTTACTCGTGCACGGTTTAAGCCACAC	9	0	0.24913582199236944	xCas9	0.30984246730804443	0.2935883402824402	0.30328354239463806	0.27245938777923584	0.31950050592422485	0.29973484873771666	2
Cas9-NG-BE4max	TCCGCAGGTGAGCCAGAGG	CAGCATCCGCAGGTGAGCCAGAGGTGGTG	2	0.6203204463536266	0.9994037131225496	Cas9-NG	0.8475382328033447	0.8811044692993164	0.8467094898223877	0.9417647123336792	0.9447495937347412	0.8923732995986938	2
SpG-BE4max	ACGCTCCTACAATGCTGAC	TGCTTACGCTCCTACAATGCTGACACTCC	6	0.015304656508360147	0.2905248062599129	SpG	0.3131890892982483	0.3113548755645752	0.3336489796638489	0.32119202613830566	0.3295368254184723	0.3217843592166901	2
xCas9-BE4max	CTCACCATCATCACACTGG	CCATCCTCACCATCATCACACTGGAAGAC	4	0.00714286	0.2679526010546997	xCas9	0.3250925838947296	0.33620786666870117	0.35474255681037903	0.33700650930404663	0.354247	0.34145922064781187	2
SpG-BE4max	ATACATAAACAGGCTTAGT	CCTATATACATAAACAGGCTTAGTTTGTC	3	0	0.24913582199236944	SpG	0.3150070905685425	0.314342	0.33312124013900757	0.31760239601135254	0.324726	0.32095965147018435	2
SpG-BE4max	CCCTCCCCGCAGCCCAGCC	CTCCACCCTCCCCGCAGCCCAGCCCAATC	1	0.1066252587991718	0.5896525297594556	SpG	0.37562867999076843	0.3797153830528259	0.3503102660179138	0.3535494804382324	0.3504757881164551	0.3619359195232391	2
SpRY-BE4max	GCCTTCTGCTGAAGAGAAA	ACTGTGCCTTCTGCTGAAGAGAAAGTCTC	1	0.0703005	0.4658484153908507	SpRY	0.3380128741264343	0.3594796359539032	0.36558669805526733	0.3626735806465149	0.5497021079063416	0.39509097933769227	2
Cas9-NG-BE4max	CGCCTCTTCCTGTGGTATT	AAGGACGCCTCTTCCTGTGGTATTGGGTG	8	0	0.24913582199236944	Cas9-NG	0.3542468547821045	0.3876526355743408	0.3728802800178528	0.31566357612609863	0.3236510157585144	0.3508188724517822	2
xCas9-BE4max	GGGACAGCCAAGTCTGTGA	ATTCTGGGACAGCCAAGTCTGTGACTTGC	8	0	0.24913582199236944	xCas9	0.315366	0.3003261983394623	0.3430144786834717	0.30089	0.32796013355255127	0.3175112664699554	2
SpCas9-BE4max	TCAACACCTTTTTCGGTGA	CTATTTCAACACCTTTTTCGGTGACAGTG	4	0.000601685	0.2506863072298833	SpCas9	0.3194201588630676	0.3242665231227875	0.3532426357269287	0.32844507694244385	0.3315991163253784	0.3313947021961212	2
SpG-BE4max	CTCCCCGCACCAAGAACTA	CCATGCTCCCCGCACCAAGAACTATGGCT	3	0.4692591842543966	0.995263	SpG	0.6157476305961609	0.8112896680831909	0.7048338651657104	0.82932	0.8793814778327942	0.7681146264076233	2
SpRY-BE4max	GCCCAAGCTGGCACCACCA	CCGAGGCCCAAGCTGGCACCACCACCCTC	3	0.31921109075472537	0.9639072566298772	SpRY	0.5699539184570312	0.6853386163711548	0.7038791179656982	0.5657375454902649	0.6356644034385681	0.6321147203445434	2
xCas9-BE4max	ACAACACGGACTGGGCAGG	TTCGGACAACACGGACTGGGCAGGGGAGC	6	0.000255885	0.2497944306913313	xCas9	0.41887757182121277	0.3886888325214386	0.3838041424751282	0.4543742835521698	0.34481191635131836	0.3981113493442535	2
xCas9-BE4max	ATCCACGATGACGCGGTAT	TTGGCATCCACGATGACGCGGTATTCAGG	5	0.000426257	0.25023358522322703	xCas9	0.30966997146606445	0.2961002290248871	0.31217285990715027	0.2822951674461365	0.31844770908355713	0.3037371873855591	2
SpG-BE4max	TCTGCAACATTCTGGCCCA	TGTAATCTGCAACATTCTGGCCCATGATG	4	0.3400293429433037	0.9726441402199456	SpG	0.5148820281028748	0.6259679198265076	0.38044971227645874	0.44715970754623413	0.456195	0.48493091464042665	2
SpRY-BE4max	CCCCCACCTATGGGCCGAG	GTCCTCCCCCACCTATGGGCCGAGGAGCA	4	0.270351	0.9317087489876598	SpRY	0.7339046001434326	0.8434792757034302	0.8041523098945618	0.8451763391494751	0.7957094311714172	0.8044843912124634	2
SpG-BE4max	GCCCCCGACGGCTCTGCAG	ACCCGGCCCCCGACGGCTCTGCAGTTAAC	1	0.000403877	0.25017586813601284	SpG	0.35079091787338257	0.3081226348876953	0.34662044048309326	0.3762064576148987	0.3681427836418152	0.349977	2
SpG-BE4max	TCCAACGCCCCTTCTCTGG	TTCTGTCCAACGCCCCTTCTCTGGACTGT	9	0.000272035	0.24983603579222724	SpG	0.3141370415687561	0.31206026673316956	0.33768466114997864	0.3062300682067871	0.34892576932907104	0.3238075613975525	2
SpCas9-BE4max	AGCCGGATTGCCTGAACAG	GGATGAGCCGGATTGCCTGAACAGGAAAA	3	0.0662527	0.4520319531960573	SpCas9	0.38854554295539856	0.36157524585723877	0.35181325674057007	0.38893938064575195	0.5920321941375732	0.4165811240673065	2
SpCas9-BE4max	TCGGCTGCGGACCCTGCCA	CCTCTTCGGCTGCGGACCCTGCCATTCCG	4	0.000363372	0.2500714307686103	SpCas9	0.32067543268203735	0.33165839314460754	0.3380751609802246	0.27788954973220825	0.3185778856277466	0.3173752844333649	2
SpCas9-BE4max	AAATGATCCAGATCCAATT	GTTCCAAATGATCCAGATCCAATTCTTTG	7	0.000924214	0.2515200750131844	SpCas9	0.30085524916648865	0.28268998861312866	0.2997294068336487	0.2629626393318176	0.3255542516708374	0.2943583071231842	2
Cas9-NG-BE4max	GCCTCACCATGGCTGTTGC	CTGCCGCCTCACCATGGCTGTTGCGCGCG	2	0.00343735	0.25807958179242274	Cas9-NG	0.44156453013420105	0.3292474150657654	0.36310869455337524	0.45348694920539856	0.5122232437133789	0.41992616653442383	2
SpG-BE4max	GACGCCAGCAGCATGGGTT	ACTTAGACGCCAGCAGCATGGGTTGGTGT	8	0.0783046	0.4933030326398838	SpG	0.40943169593811035	0.5843782424926758	0.3894485831260681	0.38210082054138184	0.5186895132064819	0.4568097710609436	2
SpRY-BE4max	GTCCTCTCCCAAAGGTTCT	CCATGGTCCTCTCCCAAAGGTTCTGAAGG	9	0.00910747	0.27328323591564546	SpRY	0.3542468547821045	0.38243338465690613	0.3752898573875427	0.38716381788253784	0.34043097496032715	0.36791297793388367	2
SpRY-BE4max	CATGGCCTTTTGCTTTGAG	TCTAGCATGGCCTTTTGCTTTGAGCTGCC	6	0.0134177	0.28520736782316103	SpRY	0.4185866415500641	0.36857467889785767	0.3786427974700928	0.3812856674194336	0.40015801787376404	0.38944956064224245	2
Cas9-NG-BE4max	CTCCTGTCTACCTGTGTAA	GCTGGCTCCTGTCTACCTGTGTAAGTATC	2	0.3749070895865173	0.9828851336743308	Cas9-NG	0.37996992468833923	0.4823029041290283	0.4796258509159088	0.38680946826934814	0.6252822279930115	0.4707980751991272	2
SpRY-BE4max	CCCGTGCTCGGGCTGGCCA	CATCCCCCGTGCTCGGGCTGGCCACTGCG	6	0.00145255	0.2528898516822799	SpRY	0.4988156855106354	0.6586146354675293	0.39678627252578735	0.5855656862258911	0.4645237326622009	0.5208612024784088	2
SpCas9-BE4max	CCCGCGACTTAGTAGAACG	CGAGGCCCGCGACTTAGTAGAACGCTGCA	7	0.0019305	0.2541332277976701	SpCas9	0.30893808603286743	0.2884756624698639	0.30599281191825867	0.2982272803783417	0.3174166679382324	0.30381010174751283	2
SpG-BE4max	CTGCCATAGAGACCCTAGG	TTACACTGCCATAGAGACCCTAGGATAAA	3	0.00239236	0.25533855966033586	SpG	0.373006	0.37903398275375366	0.3540874719619751	0.36584556102752686	0.3681427836418152	0.36802318692207336	2
xCas9-BE4max	ACTTGACGATCATCTGCCC	TCTTCACTTGACGATCATCTGCCCCAGAT	1	0	0.24913582199236944	xCas9	0.3305865526199341	0.3171868324279785	0.33744150400161743	0.33534878492355347	0.3308274447917938	0.33027822375297544	2
xCas9-BE4max	TGCAAGGCGGGCATCATCG	TGGTGTGCAAGGCGGGCATCATCGCCTCG	2	0.000335796	0.25	xCas9	0.31508004665374756	0.3039371967315674	0.3334774374961853	0.299422	0.3241114914417267	0.31520563960075376	2
SpCas9-BE4max	GGCACAGAGATCTTCCCCT	TCATTGGCACAGAGATCTTCCCCTTTGCC	4	0.005221	0.26280220668415777	SpCas9	0.30923858284950256	0.3148145079612732	0.3330123722553253	0.3051720857620239	0.32018405199050903	0.3164843201637268	2
xCas9-BE4max	CCCGTCTGGGCACTGCATC	GCTGGCCCGTCTGGGCACTGCATCAGCCT	1	0.0229008	0.31250922215064464	xCas9	0.4293830990791321	0.4138766825199127	0.3704037070274353	0.38893938064575195	0.4492419958114624	0.4103689730167389	2
SpG-BE4max	GGAGCATCAGGATTCCACA	CTACAGGAGCATCAGGATTCCACAAATCA	4	0.00177936	0.2537395971973261	SpG	0.3441225290298462	0.33364903926849365	0.3536480963230133	0.34563425183296204	0.36208420991897583	0.3478276252746582	2
SpRY-BE4max	AAACACTCAAAGGTAAGCA	TTGAAAAACACTCAAAGGTAAGCAGTAGC	5	0.1018164271188777	0.5735678849649908	SpRY	0.5243026614189148	0.5686646103858948	0.37365418672561646	0.4499797224998474	0.551931	0.4937064051628113	2
SpCas9-BE4max	AAAAATCCTTCAACAAGGC	CTGACAAAAATCCTTCAACAAGGCACAGA	7	0	0.24913582199236944	SpCas9	0.30443090200424194	0.29905951023101807	0.30628910660743713	0.2813706398010254	0.3100903332233429	0.3002480983734131	2
SpCas9-BE4max	GAAGTCAACAGGGAAAGGA	GCTGAGAAGTCAACAGGGAAAGGAGATAG	5	0.000815661	0.2512392485824806	SpCas9	0.4024641513824463	0.32128435373306274	0.3601071238517761	0.3043268322944641	0.3328689634799957	0.34421	2
SpG-BE4max	ACAGAGTCCTTCTGCCCGA	CACACACAGAGTCCTTCTGCCCGAAGTAG	1	0.000291715	0.2498867439145596	SpG	0.3294864296913147	0.3492024540901184	0.3746165633201599	0.35083433985710144	0.36025524139404297	0.3528790056705475	2
SpG-BE4max	TCCGCACACGCTCTGACAC	CAGGATCCGCACACGCTCTGACACATCAC	1	0.0207773	0.3062723213403881	SpG	0.31767064332962036	0.32125115394592285	0.35389673709869385	0.3167089521884918	0.3442026972770691	0.3307460367679596	2
SpG-BE4max	TTACAGCATCCATCGCTCG	TTTGTTTACAGCATCCATCGCTCGAAACT	6	0	0.24913582199236944	SpG	0.3215236961841583	0.32069921493530273	0.34233570098876953	0.32174840569496155	0.3452460765838623	0.33031061887741087	2
SpRY-BE4max	ACTCCGCAGAGCTGGTCCC	TACTTACTCCGCAGAGCTGGTCCCGTTAA	6	0.0747488	0.4810914183307409	SpRY	0.398825	0.4423551857471466	0.39674973487854004	0.3529123067855835	0.4247908592224121	0.4031266331672668	2
SpCas9-BE4max	TTTCTCATCTTCAGAAGAG	CTGTGTTTCTCATCTTCAGAAGAGTCAAA	8	0.000925926	0.2515245043206016	SpCas9	0.3012923002243042	0.2687576115131378	0.3055891990661621	0.25930851697921753	0.3061152696609497	0.2882125794887543	2
xCas9-BE4max	GGCCCGCGACTTAGTAGAA	ACCGAGGCCCGCGACTTAGTAGAACGCTG	3	0.3462997668784568	0.9748465684721264	xCas9	0.4713357985019684	0.39706355333328247	0.5686604976654053	0.38893938064575195	0.3939336836338043	0.44398658275604247	2
SpG-BE4max	TAGGCCACGCTCTGTGTAT	CTAAGTAGGCCACGCTCTGTGTATTCACT	7	0.00105757	0.2518653614532917	SpG	0.31776028871536255	0.312233	0.3009946048259735	0.31146472692489624	0.31654685735702515	0.3117999017238617	2
SpCas9-BE4max	CCACGGTGCTGAGTGTCCC	GGCACCCACGGTGCTGAGTGTCCCAGCGG	1	0.00211305	0.2546091814591638	SpCas9	0.3542468547821045	0.35022541880607605	0.37266334891319275	0.3255627155303955	0.3303794860839844	0.34661556482315065	2
SpG-BE4max	CCACTAAAGGAAAACAAAA	GACACCCACTAAAGGAAAACAAAATGTGA	1	0.12319575331027074	0.6434386461555754	SpG	0.3542468547821045	0.3635578751564026	0.3902743458747864	0.35149407386779785	0.36621522903442383	0.36515767574310304	2
SpRY-BE4max	ACCCTAATTCAGAAAAGAA	AGATGACCCTAATTCAGAAAAGAAGAAGA	9	0	0.24913582199236944	SpRY	0.3542468547821045	0.4127441942691803	0.39674973487854004	0.34338685870170593	0.35860100388526917	0.373146	2
SpCas9-BE4max	CCTCTCCCAAAGGTTCTGA	ATGGTCCTCTCCCAAAGGTTCTGAAGGAT	7	0.1172176660548753	0.6243705348811996	SpCas9	0.3542468547821045	0.34336286783218384	0.39674973487854004	0.5023235082626343	0.3480079174041748	0.3889381766319275	2
SpCas9-BE4max	CCTTTCTGGGAAAGTCAAG	AAGATCCTTTCTGGGAAAGTCAAGCCCAT	1	0	0.24913582199236944	SpCas9	0.31133681535720825	0.27487337589263916	0.31080347299575806	0.2895888686180115	0.30435097217559814	0.298191	2
xCas9-BE4max	ACAGCGGCCCAGAACAAGG	GATGAACAGCGGCCCAGAACAAGGTATTA	9	0.00125628	0.25238	xCas9	0.3079230785369873	0.2866421341896057	0.3493850529193878	0.2907894253730774	0.326628	0.31227357387542726	2
SpRY-BE4max	GTGGCGCCCCGCAGGAAGG	TGGCTGTGGCGCCCCGCAGGAAGGTCCTT	4	0.1957699601377762	0.8303321620942902	SpRY	0.937328	0.8775550723075867	0.7765674591064453	0.8845767974853516	0.8953936100006104	0.8742840886116028	2
SpCas9-BE4max	TTGTCCTTGGAGGAAGTGG	AGTAATTGTCCTTGGAGGAAGTGGGAGCC	4	0.3484825875488485	0.975572	SpCas9	0.7796708345413208	0.38652074337005615	0.7663977146148682	0.8830403089523315	0.6565418243408203	0.6944342851638794	2
SpG-BE4max	AGAGCCAACCTAGGAGATA	CAGTCAGAGCCAACCTAGGAGATAACACA	4	0.00267446	0.2560766209256736	SpG	0.3375020921230316	0.336274	0.34416794776916504	0.3541896939277649	0.3290386199951172	0.34023441672325133	2
Cas9-NG-BE4max	TAGGCGCCGAGCAAAGGTG	TCTAGTAGGCGCCGAGCAAAGGTGGCAGC	6	0.0821421	0.506491	Cas9-NG	0.8018714785575867	0.7961019277572632	0.5919249653816223	0.7792531251907349	0.797502	0.753331	2
Cas9-NG-BE4max	TTGCAGCCTCCTCCAAAAC	TGTGTTTGCAGCCTCCTCCAAAACTGCCC	7	0.00444162	0.26073180525574063	Cas9-NG	0.3542468547821045	0.36230766773223877	0.339949	0.3412500023841858	0.38507747650146484	0.3565662741661072	2
SpRY-BE4max	AGTCAGAGCCAACCTAGGA	GGTACAGTCAGAGCCAACCTAGGAGATAA	3	0.3563898861314479	0.9780327957224398	SpRY	0.8551648259162903	0.8213950395584106	0.7547980546951294	0.8669154644012451	0.833551	0.8263648271560669	2
SpG-BE4max	GTTCACGTACAGTTCGTTG	TTGTGGTTCACGTACAGTTCGTTGGGGTC	3	0.6609676518469576	0.9996588888648056	SpG	0.7914668917655945	0.8602210283279419	0.8948656916618347	0.7712496519088745	0.9789039492607117	0.8593414425849915	2
SpRY-BE4max	GGCCCCGGTGGCCATCACA	CACGGGGCCCCGGTGGCCATCACAGTCAT	2	0.1775692904890546	0.7921250029868241	SpRY	0.6552508473396301	0.7886589765548706	0.5937587022781372	0.7205294966697693	0.8008602857589722	0.7118116617202759	2
SpCas9-BE4max	GGCCAGACCTAAGAGCAAT	GGAGGGGCCAGACCTAAGAGCAATCAGTG	3	0.2535291238374938	0.9154433406093392	SpCas9	0.32471776008605957	0.34316182136535645	0.34573906660079956	0.36201584339141846	0.3385930359363556	0.3428455054759979	2
SpRY-BE4max	CCCTCCCCGCAGCCCAGCC	CTCCACCCTCCCCGCAGCCCAGCCCAATC	9	0.0165017	0.2939281317962079	SpRY	0.3542468547821045	0.4068700671195984	0.37877199053764343	0.34858226776123047	0.35254573822021484	0.36820338368415834	2
Cas9-NG-BE4max	AGAAGCCCAGACGGAAACC	ATGCAAGAAGCCCAGACGGAAACCGTAGC	5	0.2158198505061974	0.8657165803372749	Cas9-NG	0.5504912734031677	0.40075865387916565	0.4699718952178955	0.4012264311313629	0.3681427836418152	0.4381182074546814	2
SpG-BE4max	TTGTCACATAGTCCAAAGA	CCCCCTTGTCACATAGTCCAAAGAAAGAG	6	0.000374251	0.2500994790857235	SpG	0.3314582109451294	0.3387612998485565	0.3582441210746765	0.3548707664012909	0.34410542249679565	0.3454879641532898	2
SpCas9-BE4max	AGCATCGGCCCCCTAAGGC	CCTGAAGCATCGGCCCCCTAAGGCTCAAA	2	0.00274725	0.2562673031329465	SpCas9	0.3009881377220154	0.30375003814697266	0.32299354672431946	0.29484790563583374	0.3120327591896057	0.3069224774837494	2
xCas9-BE4max	GCCACCTGCACCTATCATG	CTCCAGCCACCTGCACCTATCATGCCATT	8	0.000809061	0.251222	xCas9	0.3086915910243988	0.2725973129272461	0.3030429482460022	0.28259414434432983	0.3156896233558655	0.2965231239795685	2
SpG-BE4max	AGCATTCCCCAGGTCAGTA	TTCCCAGCATTCCCCAGGTCAGTAAATGT	8	0.0146902	0.28878696153662925	SpG	0.32350125908851624	0.3147638142108917	0.3410986065864563	0.326974	0.3433547616004944	0.3299385070800781	2
SpCas9-BE4max	ACCATCGCTATCTGAGCAG	TGCTCACCATCGCTATCTGAGCAGCGCTC	1	0	0.24913582199236944	SpCas9	0.3323398232460022	0.3408733606338501	0.36840298771858215	0.3337475061416626	0.35253119468688965	0.3455789744853973	2
SpRY-BE4max	CACTCCTTGTGCCCCATTG	CGTCCCACTCCTTGTGCCCCATTGGCCGA	4	0.5451596664442733	0.9983261811056628	SpRY	0.4564266502857208	0.4137900769710541	0.5308778882026672	0.38716381788253784	0.5325605869293213	0.4641638040542603	2
SpRY-BE4max	TTGCCGTACTTCACATCAG	TACGTTTGCCGTACTTCACATCAGGGCAT	8	0.00223214	0.2549200141977343	SpRY	0.3542468547821045	0.4138766825199127	0.33992108702659607	0.34837162494659424	0.3681427836418152	0.36491180658340455	2
SpG-BE4max	ATGTAGCGCATTCGGGAGC	AGGAGATGTAGCGCATTCGGGAGCAGATC	8	0.0371138	0.35594	SpG	0.3542468547821045	0.3608689308166504	0.39674973487854004	0.3535357415676117	0.40968307852745056	0.37501686811447144	2
xCas9-BE4max	GACGGCCAGCTCCACCAGG	CTTCCGACGGCCAGCTCCACCAGGGACAG	2	0	0.24913582199236944	xCas9	0.4091712236404419	0.3355633020401001	0.35193055868148804	0.3319382071495056	0.3415829539299011	0.3540372490882874	2
xCas9-BE4max	AGGCCCCTGATCTTCGACA	CCAAGAGGCCCCTGATCTTCGACACAAAT	6	0	0.24913582199236944	xCas9	0.38771677017211914	0.3555368185043335	0.3469867706298828	0.31460991501808167	0.3340066075325012	0.34777137637138367	2
SpG-BE4max	GACTGGCCTCAAAGGTAGC	CTGCTGACTGGCCTCAAAGGTAGCAAAAG	9	0.00122343	0.25229522086073725	SpG	0.3231543004512787	0.330649	0.3472646474838257	0.3124527335166931	0.33414310216903687	0.3295327961444855	2
SpRY-BE4max	ACAGCTGCCCTGATGCTGG	TTCATACAGCTGCCCTGATGCTGGACAAG	1	0.00340136	0.2579848587662079	SpRY	0.32945385575294495	0.35833290219306946	0.36036527156829834	0.36586642265319824	0.35486721992492676	0.35377713441848757	2
Cas9-NG-BE4max	TCCTACACCGGCGGCCCCT	GCAGCTCCTACACCGGCGGCCCCTGCACC	7	0.000469484	0.25034508748169626	Cas9-NG	0.3215811252593994	0.3327319025993347	0.3197421431541443	0.3191218972206116	0.3237212300300598	0.32338	2
xCas9-BE4max	TGGTACGGCCAAATCAAGA	ACGTATGGTACGGCCAAATCAAGATGGCA	9	0.076335	0.4865368698991077	xCas9	0.3542468547821045	0.34471315145492554	0.39674973487854004	0.3454025387763977	0.535029	0.39522833824157716	2
xCas9-BE4max	GTCTCACCGTATGAAGCAG	CCATTGTCTCACCGTATGAAGCAGGGATT	6	0.00249252	0.2556004637346431	xCas9	0.40709105134010315	0.3401680588722229	0.43945997953414917	0.34391355514526367	0.3672683835029602	0.3795802056789398	2
SpRY-BE4max	CCAGCGGGTCCGGATATGA	AGTTCCCAGCGGGTCCGGATATGAATGAT	1	0.13356155158480734	0.6754231105624483	SpRY	0.3868308365345001	0.35759955644607544	0.4250788390636444	0.4494515061378479	0.4938527047634125	0.42256268858909607	2
SpRY-BE4max	TCCAAGTCCCCCAACAAGC	GCCTCTCCAAGTCCCCCAACAAGCACAAC	8	0.010612983057300551	0.27741268124808993	SpRY	0.3542468547821045	0.343862	0.3368293046951294	0.34693750739097595	0.35002368688583374	0.3463799476623535	2
SpG-BE4max	GATCCGACGAAGAACCAGC	CGCAGGATCCGACGAAGAACCAGCCTAAA	3	0.00116009	0.2521310059768207	SpG	0.33543461561203003	0.3389490842819214	0.36213284730911255	0.31820109486579895	0.3406533896923065	0.3390742063522339	2
Cas9-NG-BE4max	CGCGCACCGCCGTGTGACA	ACCCACGCGCACCGCCGTGTGACAGTGGC	9	0.00217509	0.25477108529032083	Cas9-NG	0.34417253732681274	0.34537410736083984	0.3657222390174866	0.37235599756240845	0.36707329750061035	0.3589396357536316	2
SpRY-BE4max	TCCCGGAGTTTGTGGAGCC	TGAGCTCCCGGAGTTTGTGGAGCCCTTCC	2	0.0138188	0.2863327480203387	SpRY	0.4816572070121765	0.5940127968788147	0.48376402258872986	0.5596878528594971	0.46057239174842834	0.5159388542175293	2
SpCas9-BE4max	CAGTCGGACATCTGGAGCA	CGGTGCAGTCGGACATCTGGAGCATGGGC	4	0.3477367686554264	0.9753264384015689	SpCas9	0.9265750646591187	0.8007594347000122	0.7203810214996338	0.9599975347518921	0.8704138994216919	0.8556253910064697	2
SpCas9-BE4max	CAGCGCCGAAGCTTGTAAT	AAAGACAGCGCCGAAGCTTGTAATTCCAA	3	0	0.24913582199236944	SpCas9	0.3045630156993866	0.2795529365539551	0.2963311970233917	0.27295684814453125	0.3078494668006897	0.29225069284439087	2
Cas9-NG-BE4max	AGACTACGGGCGGTTACAT	ATTGCAGACTACGGGCGGTTACATCCGCC	3	0.00192275	0.2541130372945085	Cas9-NG	0.319693	0.32040971517562866	0.31983959674835205	0.3523988127708435	0.327413	0.32795087695121766	2
Cas9-NG-BE4max	ACCACCCCGCCGTTGCCCG	TGGTGACCACCCCGCCGTTGCCCGCGCCC	9	0	0.24913582199236944	Cas9-NG	0.3542468547821045	0.3451477289199829	0.3374065160751343	0.33481886982917786	0.3548446297645569	0.3452929198741913	2
xCas9-BE4max	CTCGCCGCTGCCTCCTCCG	CCACTCTCGCCGCTGCCTCCTCCGCATGG	2	0.0152596	0.2903971363362049	xCas9	0.32495713233947754	0.32977986335754395	0.36403143405914307	0.3093946576118469	0.33937281370162964	0.3335071802139282	2
xCas9-BE4max	CCCTCTCGCAGCAGCTGCT	GGAGCCCCTCTCGCAGCAGCTGCTCTGTC	8	0.00126726	0.2524088849734107	xCas9	0.31255626678466797	0.29904988408088684	0.314187	0.3019959330558777	0.3153907358646393	0.30863600969314575	2
SpRY-BE4max	CCCAGCGCAACTGGATGTC	GTCCCCCCAGCGCAACTGGATGTCAATCC	1	0.41773203322499103	0.9904275787713565	SpRY	0.3997717499732971	0.5090230703353882	0.38661518692970276	0.41304606199264526	0.4764534533023834	0.43698190450668334	2
xCas9-BE4max	GACCATCGCCAAGCTATGG	GTCAAGACCATCGCCAAGCTATGGGATAG	6	0	0.24913582199236944	xCas9	0.34227895736694336	0.3262626826763153	0.3490825891494751	0.3119879961013794	0.3381788730621338	0.3335582196712494	2
SpG-BE4max	ATCATCGGAGGCACTCAGA	GTCTGATCATCGGAGGCACTCAGAATCCA	5	0.0150369	0.2897665854909945	SpG	0.350894	0.32592183351516724	0.3877715766429901	0.34880852699279785	0.3681427836418152	0.35630775094032285	2
SpG-BE4max	CGCCTCTTCCTGTGGTATT	AAGGACGCCTCTTCCTGTGGTATTGGGTG	2	0.1492405288994634	0.7207837470006269	SpG	0.4244540333747864	0.5141018629074097	0.5524478554725647	0.501235	0.48735132813453674	0.4959180772304535	2
SpCas9-BE4max	TCCTTATCGAGGGCCGGGT	GTGTTTCCTTATCGAGGGCCGGGTAACCC	7	0.00273589	0.2562375242732725	SpCas9	0.3144410252571106	0.30716678500175476	0.34675103425979614	0.2821847200393677	0.3305136561393738	0.3162114441394806	2
xCas9-BE4max	ATATTCTCCATCCAGTGGT	GTGAAATATTCTCCATCCAGTGGTTTCTT	8	0	0.24913582199236944	xCas9	0.2917415499687195	0.2734982371330261	0.3066486120223999	0.2684808373451233	0.32122984528541565	0.2923198163509369	2
SpRY-BE4max	TCCGGCACTTGTCAGAGAT	TTTCTTCCGGCACTTGTCAGAGATTTTCT	5	0	0.24913582199236944	SpRY	0.32711613178253174	0.34379684925079346	0.3654728829860687	0.3274449110031128	0.35685431957244873	0.34413701891899107	2
SpRY-BE4max	GGACAACTGCAGCTACTCT	AAAAAGGACAACTGCAGCTACTCTGATGA	9	0.0369314	0.3553650220132795	SpRY	0.34161823987960815	0.3638041615486145	0.37486588954925537	0.34568077325820923	0.3418886959552765	0.35357155203819274	2
SpG-BE4max	AGCAGCCACATATGCCAGC	TCCCCAGCAGCCACATATGCCAGCTTCCG	2	0.000968992	0.2516359751021273	SpG	0.3073076009750366	0.32677462697029114	0.33374130725860596	0.3139268159866333	0.3285614252090454	0.3220623552799225	2
xCas9-BE4max	TGACTTCTTTATGCTCTTT	GCCTTTGACTTCTTTATGCTCTTTAGGCT	3	0	0.24913582199236944	xCas9	0.3542468547821045	0.3142973780632019	0.3774752616882324	0.3303765654563904	0.33075499534606934	0.34143021106719973	2
SpG-BE4max	CCTCAAGGCTCTCTGATGG	GTTTTCCTCAAGGCTCTCTGATGGTTCTA	3	0.0048664	0.2618589185982541	SpG	0.31452226638793945	0.34291064739227295	0.35410845279693604	0.37672683596611023	0.3681427836418152	0.35128219723701476	2
SpCas9-BE4max	AGGGGGCATGTTGGTTGTC	TAGCAAGGGGGCATGTTGGTTGTCCTGGC	6	0.0604016	0.4321958654556628	SpCas9	0.31894272565841675	0.31067919731140137	0.3447977304458618	0.3383926749229431	0.3681427836418152	0.33619102239608767	2
SpRY-BE4max	TTCCCGTCCATTATGAATG	GACGGTTCCCGTCCATTATGAATGCAATG	2	0.17235792727783075	0.7800817336475141	SpRY	0.5643638968467712	0.5016202926635742	0.5279831290245056	0.5935854911804199	0.5526456236839294	0.54804	2
xCas9-BE4max	CTCAAGGCTCTCTGATGGT	TTTTCCTCAAGGCTCTCTGATGGTTCTAA	2	0.00379014	0.25900926672394153	xCas9	0.298676	0.29369449615478516	0.3159605860710144	0.2878764271736145	0.3085300922393799	0.30094761252403257	2
SpG-BE4max	TACGGAGACTAGCGAAGGC	GGCCATACGGAGACTAGCGAAGGCTTTGA	2	0	0.24913582199236944	SpG	0.3211405277252197	0.3211948275566101	0.3514116406440735	0.32261526584625244	0.33015549182891846	0.32930355072021483	2
Cas9-NG-BE4max	CTCCGCAGAGCTGGTCCCG	ACTTACTCCGCAGAGCTGGTCCCGTTAAC	5	0.16262892712299054	0.7562815676482528	Cas9-NG	0.32670092582702637	0.3299154043197632	0.3473939895629883	0.3421826958656311	0.3660791218280792	0.34245442748069765	2
xCas9-BE4max	GCTCTTCCCGTCTGGCCGA	GACTCGCTCTTCCCGTCTGGCCGAGAGTT	3	0.1413398692810457	0.6984112583199371	xCas9	0.3796502351760864	0.32946932315826416	0.3698907196521759	0.3751460909843445	0.44188886880874634	0.37920904755592344	2
SpCas9-BE4max	ATCCGCAAGCCAAGTGCAG	CACGGATCCGCAAGCCAAGTGCAGAAGCA	2	0.3990766713417485	0.9876637364842148	SpCas9	0.5791932344436646	0.37863	0.45191147923469543	0.6494154930114746	0.5002449750900269	0.5118789553642273	2
Cas9-NG-BE4max	GTTACGTACTGGGGCTGTA	CACCTGTTACGTACTGGGGCTGTAGGGGA	4	0.0177066	0.2973774011328413	Cas9-NG	0.7480747699737549	0.8161856532096863	0.673924	0.829327	0.7446258068084717	0.7624275088310242	2
SpRY-BE4max	TTGTCCAAAGCGATAAACT	TTAGTTTGTCCAAAGCGATAAACTCTGAA	5	0.4527102295883712	0.9940600016304664	SpRY	0.3542468547821045	0.4048021733760834	0.3922902047634125	0.3929124176502228	0.4265703558921814	0.3941644012928009	2
SpG-BE4max	AGCCATGCCCTGATGTGAA	CATCCAGCCATGCCCTGATGTGAAGTACG	7	0.00129046	0.2524690732720927	SpG	0.31404197216033936	0.31034785509109497	0.3114262819290161	0.30775880813598633	0.3281027674674988	0.3143355369567871	2
SpCas9-BE4max	TCCGGGACTCCACATACTC	GGACATCCGGGACTCCACATACTCGTAGA	2	0	0.24913582199236944	SpCas9	0.3305792808532715	0.3250483274459839	0.3448670506477356	0.3010549247264862	0.3292154371738434	0.32615300416946413	2
SpCas9-BE4max	TCACCCCCAGAGAGAACAG	GTGTGTCACCCCCAGAGAGAACAGCAAGA	4	0.0038835	0.2592556446113973	SpCas9	0.5879372954368591	0.3644888997077942	0.4164527654647827	0.38893938064575195	0.3681427836418152	0.4251922249794006	2
SpCas9-BE4max	AGCGGCTCCAGGAGTTCCT	ACAGAAGCGGCTCCAGGAGTTCCTTGCAG	8	0.00666235	0.2666589012167746	SpCas9	0.32792550325393677	0.31281590461730957	0.33486616611480713	0.3083215355873108	0.3244357109069824	0.3216729640960693	2
SpRY-BE4max	ACATCTCCTTACCCTCCTG	CTCCCACATCTCCTTACCCTCCTGCACTG	6	0.3846153846153846	0.9849912996544978	SpRY	0.35549309849739075	0.4138766825199127	0.39674973487854004	0.38716381788253784	0.3764939308166504	0.38595545291900635	2
SpRY-BE4max	GCTGCCCCCAGGGAGCACT	CACGAGCTGCCCCCAGGGAGCACTAAGCG	1	0.00591716	0.2646604710561927	SpRY	0.44589656591415405	0.3606303930282593	0.40397951006889343	0.505464	0.4480357766151428	0.4328011929988861	2
xCas9-BE4max	GCCCCGGTGGCCATCACAG	ACGGGGCCCCGGTGGCCATCACAGTCATG	4	0.00146843	0.2529310858519032	xCas9	0.31674	0.3548593521118164	0.3403686285018921	0.33445942401885986	0.33194082975387573	0.33567374348640444	2
SpG-BE4max	TTCCATACGATGGTTTCAC	ATGCCTTCCATACGATGGTTTCACAGATG	7	0	0.24913582199236944	SpG	0.3306860029697418	0.34930312633514404	0.33393585681915283	0.32205212116241455	0.3180149793624878	0.3307984173297882	2
Cas9-NG-BE4max	GCTGCCCCCGCACCCCCGA	CCCAGGCTGCCCCCGCACCCCCGACCACC	7	0.0318941	0.33966570790997624	Cas9-NG	0.3268533945083618	0.3372634947299957	0.35443830490112305	0.36754798889160156	0.33826684951782227	0.3448740065097809	2
Cas9-NG-BE4max	GGCCCCGCGTGTCTGCCAC	AAACAGGCCCCGCGTGTCTGCCACCACCA	7	0.00282486	0.2564706885556091	Cas9-NG	0.32786208391189575	0.34374403953552246	0.35635676980018616	0.32144665718078613	0.3456152677536011	0.3390049636363983	2
xCas9-BE4max	CGTACTGGGGCTGTAGGGG	TGTTACGTACTGGGGCTGTAGGGGACCTG	4	0	0.24913582199236944	xCas9	0.3277495503425598	0.35877612233161926	0.3433780074119568	0.3558308780193329	0.35817211866378784	0.3487813353538513	2
SpRY-BE4max	CTGCACCAGCCCCCTCCTG	GGCCCCTGCACCAGCCCCCTCCTGGCCCC	6	0.11204607742377526	0.6075554111807231	SpRY	0.5014634132385254	0.5713820457458496	0.4035847783088684	0.5222158432006836	0.5986590385437012	0.5194610238075257	2
SpRY-BE4max	CTTCGACCCTGAAAACAAA	AGCAGCTTCGACCCTGAAAACAAAAGCCA	7	0.00223214	0.2549200141977343	SpRY	0.3542468547821045	0.4138766825199127	0.37352609634399414	0.3569612205028534	0.34634801745414734	0.36899177432060243	2
SpRY-BE4max	ACCCCCGCCCGGCACCCGC	TCCACACCCCCGCCCGGCACCCGCGTCCG	4	0.0664233	0.4526129693047824	SpRY	0.5594960451126099	0.5763895511627197	0.6213077306747437	0.5821004509925842	0.706762	0.6092112421989441	2
SpRY-BE4max	TTCCCGTCTGGCCGAGAGT	CGCTCTTCCCGTCTGGCCGAGAGTTTGTG	4	0.4471333684666423	0.9935897411660064	SpRY	0.5922865867614746	0.7814838886260986	0.734326	0.7576024532318115	0.6322615742683411	0.699592	2
xCas9-BE4max	CAGGTCCGCTCTCCCTTAG	AGCCACAGGTCCGCTCTCCCTTAGAGCTT	5	0.23157894736842105	0.8889679253772523	xCas9	0.48669978976249695	0.4621002972126007	0.6130300760269165	0.38893938064575195	0.5136126279830933	0.4928764343261719	2
Cas9-NG-BE4max	GGCCGCAGCTGAGCGATGA	GGCCAGGCCGCAGCTGAGCGATGAGGATA	8	0.0615263	0.4359939674878917	Cas9-NG	0.44153594970703125	0.5333535671234131	0.6603344678878784	0.6384629011154175	0.5214856266975403	0.5590345025062561	2
SpG-BE4max	CAGGCCCTTCTGTCTTGAA	TGAGTCAGGCCCTTCTGTCTTGAACATGA	6	0.0145752	0.288462	SpG	0.3351719379425049	0.32547637820243835	0.3651466965675354	0.34972304105758667	0.3681427836418152	0.3487321674823761	2
SpG-BE4max	GCCTTACGTCCATCTGATT	GAGCTGCCTTACGTCCATCTGATTTCTCA	1	0.00186567	0.2539643366126981	SpG	0.3157593011856079	0.32065606117248535	0.32593289017677307	0.3240014314651489	0.31575778126716614	0.32042149305343626	2
SpRY-BE4max	CACCCTAGGAACAGAATCA	CATGGCACCCTAGGAACAGAATCAGAAGA	2	0.0976533	0.5595147630139419	SpRY	0.5536421537399292	0.6628553867340088	0.7395455241203308	0.7435463666915894	0.6614833474159241	0.6722145557403565	2
SpCas9-BE4max	GGAACCGCTGATTGCTGCT	AATGGGGAACCGCTGATTGCTGCTATTCA	5	0.00292186	0.2567250638046514	SpCas9	0.30225396156311035	0.28478294610977173	0.30382609367370605	0.2810019552707672	0.3023297190666199	0.29483893513679504	2
SpG-BE4max	AGCCATCCTTCTCGGGGCT	CCCTGAGCCATCCTTCTCGGGGCTCTCCA	7	0.000926571	0.25152617336405314	SpG	0.3154776990413666	0.30986839532852173	0.3259437680244446	0.31931477785110474	0.31849512457847595	0.3178199529647827	2
xCas9-BE4max	GATCCGCTGCATTGTGATG	AAGGAGATCCGCTGCATTGTGATGGTGCC	6	0.0194805	0.30249776448753146	xCas9	0.32206201553344727	0.3212164342403412	0.3584577441215515	0.3237497806549072	0.3412363529205322	0.33334446549415586	2
SpG-BE4max	GGCACCCGTATGGGAGACA	TGGAGGGCACCCGTATGGGAGACAAGGCT	2	0.5064241014564989	0.9971525569567856	SpG	0.8256339430809021	0.820973	0.8406150341033936	0.8760582208633423	0.9214454293251038	0.8569451808929444	2
SpCas9-BE4max	GTCCTTTCACTTTGAGATT	AACTGGTCCTTTCACTTTGAGATTCTTTT	2	0.000753012	0.2510772726011836	SpCas9	0.30809342861175537	0.30701199173927307	0.3348419964313507	0.2868799567222595	0.3153364062309265	0.31043275594711306	2
SpRY-BE4max	GCCGGTTCTTTGTCTATGG	GCAGCGCCGGTTCTTTGTCTATGGAGTCG	7	0	0.24913582199236944	SpRY	0.4633259177207947	0.4138766825199127	0.5687112808227539	0.4647982716560364	0.5269040465354919	0.48752323985099794	2
xCas9-BE4max	CACCTCCTAAGCTGCCCAA	ACAGCCACCTCCTAAGCTGCCCAACGGTG	3	0.4713533381891542	0.9953967174625148	xCas9	0.4124964475631714	0.34831365942955017	0.413277	0.639482	0.38507747650146484	0.4397294342517853	2
Cas9-NG-BE4max	GGTCGTAGTGGATCTCAGT	AGCAAGGTCGTAGTGGATCTCAGTACAGG	3	0.0996323	0.5662085184916629	Cas9-NG	0.3931868374347687	0.32586291432380676	0.4045582115650177	0.7351675033569336	0.3681427836418152	0.4453836500644684	2
Cas9-NG-BE4max	CATCCATTCCATCTGAGTC	TTGTTCATCCATTCCATCTGAGTCACGGC	9	0.000344828	0.25002362579437765	Cas9-NG	0.3218246102333069	0.32285845279693604	0.31691262125968933	0.346821	0.32295453548431396	0.326274	2
Cas9-NG-BE4max	TGGCCTCGTTTACCTGTGT	CTTGGTGGCCTCGTTTACCTGTGTCTGCC	3	0.1797149696525743	0.7969400988289208	Cas9-NG	0.37562867999076843	0.4723818600177765	0.4009709358215332	0.588287	0.7219597101211548	0.5118456006050109	2
SpCas9-BE4max	ACTGCGGTTTTAGATGCTT	CAGAAACTGCGGTTTTAGATGCTTTGTTT	1	0	0.24913582199236944	SpCas9	0.3276602625846863	0.30987340211868286	0.3587563633918762	0.3081372380256653	0.32596510648727417	0.32607847452163696	2
xCas9-BE4max	GGCCCATCATCAAGATTGT	GTAGCGGCCCATCATCAAGATTGTTCTGG	4	0.0012763	0.2524323469665544	xCas9	0.30661648511886597	0.3215451240539551	0.33205002546310425	0.2961711585521698	0.31734710931777954	0.3147459805011749	2
xCas9-BE4max	GAGGCACCGGTGAGATAAA	TGTCAGAGGCACCGGTGAGATAAAGATTT	7	0.0026455	0.25600080245632056	xCas9	0.31868454813957214	0.2912967801094055	0.31474563479423523	0.30274900794029236	0.3118882477283478	0.3078728437423706	2
SpCas9-BE4max	ATGGTACGGCCAAATCAAG	TACGTATGGTACGGCCAAATCAAGATGGC	6	0.00418895	0.2600628448761452	SpCas9	0.3235510587692261	0.31195101141929626	0.31877195835113525	0.3198012709617615	0.33826082944869995	0.3224672257900238	2
Cas9-NG-BE4max	CCCTCCTCCAGATGCCAAG	CCCATCCCTCCTCCAGATGCCAAGGAGCT	4	0.22542461248470996	0.8803385082769247	Cas9-NG	0.7473602294921875	0.7609696388244629	0.6940413117408752	0.8628670573234558	0.7931148409843445	0.7716706156730652	2
SpCas9-BE4max	TTACTCCGTACCTTACTGA	GACAGTTACTCCGTACCTTACTGAGATCT	3	0	0.24913582199236944	SpCas9	0.31610044836997986	0.31371673941612244	0.3489625155925751	0.2984893321990967	0.33633577823638916	0.32272096276283263	2
xCas9-BE4max	AGCGGCAGCGGGCGCTGGC	GGCTCAGCGGCAGCGGGCGCTGGCCATCA	2	0.00088968	0.2514307117976393	xCas9	0.3140178918838501	0.307957	0.3408353924751282	0.3017910122871399	0.3179495334625244	0.3165101110935211	2
SpRY-BE4max	ATCCAAGCTCCGTGTGAAG	TGCACATCCAAGCTCCGTGTGAAGCCCGG	3	0.4666704196958974	0.9950921364058222	SpRY	0.6486510038375854	0.5530994534492493	0.5959681868553162	0.7258641719818115	0.48228663206100464	0.6011738896369934	2
SpCas9-BE4max	GGGGACGACACTCCCTGTC	TACCCGGGGACGACACTCCCTGTCTAGGC	5	0.0316456	0.3388997019267221	SpCas9	0.33681970834732056	0.3269932270050049	0.35348039865493774	0.3258633613586426	0.3681427836418152	0.3422598958015442	2
xCas9-BE4max	TTCTCAGCGGGTCTGGGCT	ATTGATTCTCAGCGGGTCTGGGCTGAGTA	2	0.13658008658008655	0.684453	xCas9	0.5003579258918762	0.32399165630340576	0.3823687732219696	0.4697926640510559	0.4057065546512604	0.41644351482391356	2
xCas9-BE4max	CTTCCGCTCCTCTGCATAC	TGCCTCTTCCGCTCCTCTGCATACATGTC	9	0	0.24913582199236944	xCas9	0.3113434314727783	0.3012523055076599	0.3133885860443115	0.29587221145629883	0.3264816105365753	0.3096676290035248	2
SpG-BE4max	TGGTTCGGGTGCCCTTCAC	GGAGGTGGTTCGGGTGCCCTTCACACCGT	5	0.18381860624730112	0.805916	SpG	0.3704479932785034	0.33408021926879883	0.35661107301712036	0.38590675592422485	0.3621371388435364	0.3618366360664368	2
SpCas9-BE4max	CCACCCCGCTGAGACTGGG	AGGCGCCACCCCGCTGAGACTGGGCTTAT	5	0.000782473	0.2511534332720177	SpCas9	0.3239939212799072	0.3221733868122101	0.3457118272781372	0.2920464873313904	0.3358328342437744	0.32395169138908386	2
SpRY-BE4max	CAACAGCCATTCTCAAACA	CCTATCAACAGCCATTCTCAAACAGAAGA	6	0.017497507977336853	0.2967772404202925	SpRY	0.3542468547821045	0.4138766825199127	0.39674973487854004	0.38716381788253784	0.38507747650146484	0.387423	2
Cas9-NG-BE4max	TCCACAGCCCTGATGGGGG	CGGCTTCCACAGCCCTGATGGGGGAGTCC	2	0.4617965367965368	0.9947538264011768	Cas9-NG	0.8380478620529175	0.8089452981948853	0.7945079803466797	0.7429553866386414	0.9083528518676758	0.8185618758201599	2
xCas9-BE4max	CACAGATGCCTACCAGCTC	AATCCCACAGATGCCTACCAGCTCAATTA	8	0.00287356	0.2565983844317819	xCas9	0.31153810024261475	0.29498642683029175	0.3067947030067444	0.28813448548316956	0.3110380172729492	0.3024983465671539	2
Cas9-NG-BE4max	TAATCCTTAACTATCCAAA	AAAGCTAATCCTTAACTATCCAAAAGCCA	5	0.26319135410044503	0.925174	Cas9-NG	0.37535005807876587	0.3818979263305664	0.38382598757743835	0.5116894841194153	0.3621926009654999	0.40299121141433714	2
SpG-BE4max	TACATCTTCTTCCTCTTCT	ACCGTTACATCTTCTTCCTCTTCTAGCCT	8	0.0233932	0.3139655296034102	SpG	0.3542468547821045	0.3265038728713989	0.3328714072704315	0.31788527965545654	0.3320460915565491	0.3327107012271881	2
SpRY-BE4max	TCCAATGCGGACTAGAGAA	ACCAATCCAATGCGGACTAGAGAAAAACA	1	0.1729587628865979	0.781495	SpRY	0.45390501618385315	0.3458179533481598	0.3716670870780945	0.5641191005706787	0.4157317280769348	0.43024817705154417	2
Cas9-NG-BE4max	TACCGCTCGGGGCCACTGC	GGACATACCGCTCGGGGCCACTGCTGTCT	7	0.0866397	0.5219339398551629	Cas9-NG	0.5571098327636719	0.6886271834373474	0.5731737017631531	0.6730026006698608	0.7375429272651672	0.6458912491798401	2
SpRY-BE4max	TGCCATAGAGACCCTAGGA	TACACTGCCATAGAGACCCTAGGATAAAA	2	0.3169014591705919	0.9627862539440316	SpRY	0.7655064463615417	0.7232769131660461	0.6769276857376099	0.6879284381866455	0.7147444486618042	0.7136767864227295	2
Cas9-NG-BE4max	CTTCTGCTGAAGAGAAAGT	TGTGCCTTCTGCTGAAGAGAAAGTCTCTC	6	0	0.24913582199236944	Cas9-NG	0.31940943002700806	0.3354405164718628	0.32332751154899597	0.3169640898704529	0.3376343548297882	0.32655518054962157	2
SpRY-BE4max	AAGAGGCCGCGGCGCCGGC	AGCCGAAGAGGCCGCGGCGCCGGCGCCGG	6	0	0.24913582199236944	SpRY	0.5731616020202637	0.5980105996131897	0.5395111441612244	0.5319034457206726	0.6218259930610657	0.5728825569152832	2
SpRY-BE4max	CAACACCCCCCTGGAGGAC	CTCACCAACACCCCCCTGGAGGACCAGCT	3	0.00596026	0.2647758079036705	SpRY	0.5189999341964722	0.4571000337600708	0.49240854382514954	0.4640118181705475	0.4626316726207733	0.47903040051460266	2
SpRY-BE4max	TTCAACACCTTTTTCGGTG	TCTATTTCAACACCTTTTTCGGTGACAGT	8	0.000775194	0.2511346148447413	SpRY	0.32555118203163147	0.3411729335784912	0.32401859760284424	0.33033454418182373	0.33036234974861145	0.3302879214286804	2
SpG-BE4max	GCCCCTCCTCAGCATCTTA	GTCTGGCCCCTCCTCAGCATCTTATCCGA	4	0.00941834	0.2741327777295035	SpG	0.3227474093437195	0.33717042207717896	0.34224897623062134	0.32098323106765747	0.32795950770378113	0.33022190928459166	2
xCas9-BE4max	ATATCCCCTGGGGCAGCTG	AGGATATATCCCCTGGGGCAGCTGGTGGG	4	0.00413223	0.2599128398268385	xCas9	0.7904777526855469	0.527916	0.5469654202461243	0.9490979313850403	0.5676887631416321	0.6764292597770691	2
Cas9-NG-BE4max	TCGGCTGCGGACCCTGCCA	CCTCTTCGGCTGCGGACCCTGCCATTCCG	7	0.000866551	0.25137087523537394	Cas9-NG	0.32677507400512695	0.3414812684059143	0.3170095980167389	0.3184623718261719	0.3390986919403076	0.32856540083885194	2
SpCas9-BE4max	GGCCCCAATGCAGCCTGTC	TGTTTGGCCCCAATGCAGCCTGTCCTGCG	3	0.0558313	0.4168482213893918	SpCas9	0.3523833751678467	0.31950199604034424	0.3396676480770111	0.3183249831199646	0.3579450249671936	0.33756460547447203	2
xCas9-BE4max	TACCACCCGCACAGGGTCT	ACTGATACCACCCGCACAGGGTCTGGGTA	5	0.0795037	0.4974235918525438	xCas9	0.600309	0.6014368534088135	0.5683277249336243	0.6435668468475342	0.8451234698295593	0.6517528653144836	2
SpRY-BE4max	GATCCGCAAGCCAAGTGCA	CCACGGATCCGCAAGCCAAGTGCAGAAGC	4	0.5517685988133272	0.9984713247529066	SpRY	0.8358520269393921	0.8419944643974304	0.7884067296981812	0.8411988019943237	0.8263566493988037	0.8267617344856262	2
SpG-BE4max	GTGCTGCGCAGCCTGCTCT	TGGTGGTGCTGCGCAGCCTGCTCTGGCCG	3	0.1436178630822196	0.7049659924244253	SpG	0.6222289800643921	0.7486717104911804	0.6164882779121399	0.5779479742050171	0.8794060945510864	0.6889486074447632	2
SpRY-BE4max	CGCACGACAGCCTCGTCCC	TGCAGCGCACGACAGCCTCGTCCCCTTCC	4	0.2323409171702808	0.8899976094495284	SpRY	0.40824079513549805	0.5075015425682068	0.39674973487854004	0.42024073004722595	0.4444531202316284	0.43543718457221986	2
Cas9-NG-BE4max	GACCAACCTCTCCAAGATG	GGCCTGACCAACCTCTCCAAGATGCCCGC	3	0.0117716	0.2806165655304133	Cas9-NG	0.38149747252464294	0.34064292907714844	0.3665318787097931	0.4037690758705139	0.3681427836418152	0.37211682796478274	2
SpCas9-BE4max	AAACGACTGAGCTGCCGCT	CATAGAAACGACTGAGCTGCCGCTGCAGC	3	0	0.24913582199236944	SpCas9	0.3134457468986511	0.28993719816207886	0.334821	0.30701786279678345	0.3123149275779724	0.3115074455738068	2
SpCas9-BE4max	TACCAGATTAATTCCTAGA	GCAGCTACCAGATTAATTCCTAGAGATCC	2	0	0.24913582199236944	SpCas9	0.3157433271408081	0.3017774522304535	0.3380870223045349	0.30545657873153687	0.316414	0.3154957711696625	2
SpCas9-BE4max	ACACCCTGTTATCATTGTG	GATCAACACCCTGTTATCATTGTGCCAAG	5	0.00912409	0.2733286111896003	SpCas9	0.2973441481590271	0.3023686110973358	0.32594090700149536	0.2924196124076843	0.31529077887535095	0.3066728115081787	2
SpCas9-BE4max	ATCCCTCCTCCAGATGCCA	ATCCCATCCCTCCTCCAGATGCCAAGGAG	4	0.22751890455753115	0.8833382479242314	SpCas9	0.6556535959243774	0.7362427115440369	0.6181358098983765	0.9091392159461975	0.6288005709648132	0.7095943808555603	2
Cas9-NG-BE4max	CCTGCTCCCCCCTGGCTCC	TGAGCCCTGCTCCCCCCTGGCTCCTTCCC	7	0.000350631	0.2500385858257937	Cas9-NG	0.3204527497291565	0.32966160774230957	0.31683769822120667	0.32534635066986084	0.3347572684288025	0.32541113495826723	2
SpCas9-BE4max	GGCTCGTTTCCGCAACATC	TCCTTGGCTCGTTTCCGCAACATCTCTCG	4	0.000872297	0.2513857385812633	SpCas9	0.3097085952758789	0.2923562526702881	0.3163031339645386	0.2823544144630432	0.3073660731315613	0.301618	2
SpRY-BE4max	GGCCACCACAACCGGCTGG	GGGCTGGCCACCACAACCGGCTGGGGGGC	6	0.2364665644533553	0.8954284798370895	SpRY	0.7922160029411316	0.9137624502182007	0.5482111573219299	0.9446712136268616	0.8003063201904297	0.7998334288597106	2
SpG-BE4max	TTACGCTCGTTGAGCAATG	CAGCATTACGCTCGTTGAGCAATGCCACC	3	0.00128129	0.2524453013964415	SpG	0.3086532652378082	0.3127521872520447	0.3455944061279297	0.3121246099472046	0.3256683349609375	0.3209585607051849	2
Cas9-NG-BE4max	CGGTGCCTGGCCCTCTAGC	TAACCCGGTGCCTGGCCCTCTAGCCCCGC	6	0.1065573770491803	0.5894267220558119	Cas9-NG	0.37562867999076843	0.34543752670288086	0.37026554346084595	0.37650302052497864	0.3681427836418152	0.36719551086425783	2
SpG-BE4max	TTGGCCGTACCATACGTAC	TTGATTTGGCCGTACCATACGTACCCATT	9	0.00176032	0.25369004380474725	SpG	0.316015	0.2945109009742737	0.29822731018066406	0.30811119079589844	0.3271932005882263	0.3088115930557251	2
SpRY-BE4max	GCCGGGCCAGATCCATAAG	CTTCTGCCGGGCCAGATCCATAAGCCCGT	7	0.0781155	0.4926533582717141	SpRY	0.41960686445236206	0.35213369131088257	0.39996811747550964	0.38716381788253784	0.41108518838882446	0.3939915359020233	2
SpCas9-BE4max	TTTCCACGGTAGATGGGCC	CTGGCTTTCCACGGTAGATGGGCCGATAT	6	0.00574713	0.2642058249156172	SpCas9	0.3217148780822754	0.3046460747718811	0.31389355659484863	0.28426119685173035	0.325223	0.3099477231502533	2
SpRY-BE4max	CGCCAACCGCCCTTTGCAG	GGCCACGCCAACCGCCCTTTGCAGGACGA	6	0.0602851	0.4318029284150335	SpRY	0.44456955790519714	0.6343616247177124	0.4444596767425537	0.6148578524589539	0.6393357515335083	0.5555168926715851	2
SpG-BE4max	TGATCCGCACGTCAAGACC	TTCAATGATCCGCACGTCAAGACCAACCT	9	0.000632911	0.2507669504753473	SpG	0.3196013271808624	0.30423927307128906	0.3246946334838867	0.30714359879493713	0.31712982058525085	0.3145617306232452	2
SpG-BE4max	TTTACGCCTGAAGATGACA	TTCTCTTTACGCCTGAAGATGACAATCAA	6	0.00105042	0.2518468287790471	SpG	0.3104516267776489	0.3000797629356384	0.31180331110954285	0.31198522448539734	0.32117611169815063	0.3110992074012756	2
SpG-BE4max	GACGCTGTCGGGCTTCTCG	CGCAAGACGCTGTCGGGCTTCTCGTCTAC	8	0.000984252	0.25167548048998994	SpG	0.30972832441329956	0.3064570724964142	0.3430103659629822	0.30947351455688477	0.31665122509002686	0.31706410050392153	2
SpRY-BE4max	CCAGCCGGGCCGCTTTCCG	GGCCACCAGCCGGGCCGCTTTCCGCCGCA	9	0.0187345	0.3003384651825734	SpRY	0.3287840485572815	0.3519211411476135	0.39255475997924805	0.3461363911628723	0.35029518604278564	0.3539383053779602	2
xCas9-BE4max	GTGACTTGCACGGTCAGTT	AGTCTGTGACTTGCACGGTCAGTTGCCCT	4	0.000812417	0.2512308593900153	xCas9	0.312674	0.2848833203315735	0.3159477114677429	0.2859838008880615	0.32490092515945435	0.30487794280052183	2
SpCas9-BE4max	CTCGAACTGTGCAGTGGAC	GGCCCCTCGAACTGTGCAGTGGACAGCAA	6	0.00065445	0.25082258490872283	SpCas9	0.33044931292533875	0.3350023627281189	0.335427	0.3029869496822357	0.31160110235214233	0.3230933308601379	2
SpRY-BE4max	GCAGCATGGGTTGGTGTGC	CGCCAGCAGCATGGGTTGGTGTGCTGGGC	4	0.501086	0.9969364165932147	SpRY	0.7755352258682251	0.8846677541732788	0.8917204141616821	0.8291876912117004	0.7658252716064453	0.8293872714042664	2
SpCas9-BE4max	AGTTCCAAGGCCTCATTCA	CCTTGAGTTCCAAGGCCTCATTCAGCTCT	4	0.00277694	0.2563450827977269	SpCas9	0.31853485107421875	0.29832038283348083	0.3385319411754608	0.2861781120300293	0.31929048895835876	0.3121711552143097	2
Cas9-NG-BE4max	TCGAAGTCGCTGCAGCCTA	GAAGTTCGAAGTCGCTGCAGCCTAAAACA	1	0.0010582	0.25186698315302586	Cas9-NG	0.348145	0.3196507692337036	0.3621928095817566	0.37330400943756104	0.34765464067459106	0.35018945932388307	2
SpRY-BE4max	AGCGGCTGCTGACTGGCCT	TCATGAGCGGCTGCTGACTGGCCTCAAAG	2	0.00975215	0.2750468180026189	SpRY	0.6969600915908813	0.7438411712646484	0.5711582899093628	0.7136795520782471	0.6546529531478882	0.6760584115982056	2
SpCas9-BE4max	AGCGACGCCTGGTGGAGCA	CATGGAGCGACGCCTGGTGGAGCAGCTCT	8	0.00179856	0.2537895832118877	SpCas9	0.3102073073387146	0.28410211205482483	0.3269273638725281	0.28937163949012756	0.3134576082229614	0.3048132061958313	2
SpG-BE4max	GCTCCACCCCCCAGGCCAT	GCCTTGCTCCACCCCCCAGGCCATCTCTC	6	0.000703235	0.2509486248779306	SpG	0.32510823011398315	0.3303923010826111	0.3271647095680237	0.3192231059074402	0.3214619755744934	0.3246700644493103	2
SpG-BE4max	ACAGCGGAAACCCTGGAAA	GTTTGACAGCGGAAACCCTGGAAAAGCAG	1	0.0705359	0.466653	SpG	0.4143276512622833	0.3796447515487671	0.45134246349334717	0.5530641078948975	0.5430360436439514	0.46828300356864927	2
SpCas9-BE4max	GCTCGATTTCTGAAAGAAA	CTATAGCTCGATTTCTGAAAGAAAAATTC	1	0	0.24913582199236944	SpCas9	0.31625401973724365	0.28968948125839233	0.33270740509033203	0.28959038853645325	0.31787267327308655	0.30922279357910154	2
Cas9-NG-BE4max	TCCACCACTTTTTTGTTGG	TGGGATCCACCACTTTTTTGTTGGTCTTG	5	0.000628141	0.2507546289998772	Cas9-NG	0.30548	0.3188238739967346	0.3050292730331421	0.31527698040008545	0.33311694860458374	0.3155454993247986	2
xCas9-BE4max	GGCTCCAAGAGTGTGGCCC	GCCGAGGCTCCAAGAGTGTGGCCCGCCGG	5	0	0.24913582199236944	xCas9	0.34680378437042236	0.3235912322998047	0.34356001019477844	0.2997642755508423	0.32682740688323975	0.3281093418598175	2
SpCas9-BE4max	AAAAACGTGCTCACATTCT	GATGAAAAAACGTGCTCACATTCTCTATG	5	0	0.24913582199236944	SpCas9	0.2994598150253296	0.2759091854095459	0.2980436384677887	0.2650768756866455	0.3154381513595581	0.29078553318977357	2
SpRY-BE4max	GACGCCCATAGAGAATATG	CTGCCGACGCCCATAGAGAATATGATCCT	4	0.16743913879420036	0.7682623132732406	SpRY	0.3542468547821045	0.39854663610458374	0.41027483344078064	0.3836634159088135	0.45418238639831543	0.40018282532691957	2
SpRY-BE4max	CCCCTCCTCCTCCTTGTTG	GCCAGCCCCTCCTCCTCCTTGTTGCTGGG	3	0.2819512542695933	0.9411826239823878	SpRY	0.6685618758201599	0.8478442430496216	0.8214041590690613	0.8410190343856812	0.7718181610107422	0.7901294946670532	2
xCas9-BE4max	TCTGACGTCCCCCATAGAT	GTTTCTCTGACGTCCCCCATAGATCTTGG	1	0.000694444	0.2509259107918843	xCas9	0.30894219875335693	0.28762444853782654	0.33948302268981934	0.29506146907806396	0.31161969900131226	0.3085461676120758	2
Cas9-NG-BE4max	AAACACTTTTCGACATAGT	GACAGAAACACTTTTCGACATAGTGTGGT	5	0.00131926	0.25254381157479555	Cas9-NG	0.3289306163787842	0.3406387269496918	0.3211412727832794	0.3976920545101166	0.3364100456237793	0.3449625432491302	2
SpRY-BE4max	TTCCCTTTTCCCTTCCGGA	AGGAGTTCCCTTTTCCCTTCCGGAGAGAG	4	0.3963744588744589	0.9872028411523768	SpRY	0.6147152781486511	0.6999421119689941	0.6872923374176025	0.802671	0.5985211133956909	0.6806284666061402	2
SpRY-BE4max	TACAGCTCGAGCAATCAGG	TTTGCTACAGCTCGAGCAATCAGGGTCTT	7	0.0816488	0.5047956790387494	SpRY	0.48005518317222595	0.4205358326435089	0.5755868554115295	0.5298885107040405	0.6826577186584473	0.5377448201179504	2
SpRY-BE4max	GTTGCTTTTCACAAAATCA	TCAAAGTTGCTTTTCACAAAATCATTGAA	4	0.2545671080809405	0.9165413279798328	SpRY	0.3542468547821045	0.357239	0.37899643182754517	0.3737426996231079	0.38507747650146484	0.3698605537414551	2
SpCas9-BE4max	CAGCAACTTTTCTAACTTC	AGTTTCAGCAACTTTTCTAACTTCCAAAG	6	0.00282486	0.2564706885556091	SpCas9	0.310994	0.2744894027709961	0.304861	0.27558720111846924	0.3143382668495178	0.2960539638996124	2
xCas9-BE4max	CGCCGGCCACACCTGCGGT	CAGGCCGCCGGCCACACCTGCGGTGGGAG	7	0.0138972	0.2865528972940942	xCas9	0.44073453545570374	0.498627	0.5301088690757751	0.5437098741531372	0.4031999111175537	0.48327597975730896	2
SpCas9-BE4max	TACCCCCCTCCAACCGAAC	AGAAGTACCCCCCTCCAACCGAACTTTTG	5	0	0.24913582199236944	SpCas9	0.3111012279987335	0.30980515480041504	0.33177971839904785	0.28198084235191345	0.31848353147506714	0.3106300950050354	2
SpG-BE4max	ATCAGGGCTGTGGAAGCCG	CCCCCATCAGGGCTGTGGAAGCCGACTGC	7	0.00104822	0.2518411249051867	SpG	0.32249176502227783	0.3264580965042114	0.36847347021102905	0.32386815547943115	0.33234915137290955	0.3347281277179718	2
SpCas9-BE4max	ACCAGCCGGGCCGCTTTCC	CGGCCACCAGCCGGGCCGCTTTCCGCCGC	5	0	0.24913582199236944	SpCas9	0.31986433267593384	0.2953348755836487	0.31625092029571533	0.28161558508872986	0.3283432424068451	0.30828179121017457	2
SpG-BE4max	TTCCGCACCCGCCTCGGAC	TCCCCTTCCGCACCCGCCTCGGACTCTAT	5	0.00259011	0.25585580318588563	SpG	0.3114258646965027	0.31760185956954956	0.33339375257492065	0.3015216588973999	0.32083988189697266	0.3169566035270691	2
SpRY-BE4max	CCAGTCTCGCAGCAAAATG	TGTCCCCAGTCTCGCAGCAAAATGTAAAA	1	0.1255184341963608	0.65073	SpRY	0.4527316093444824	0.35405418276786804	0.36429768800735474	0.3624458909034729	0.3619040250778198	0.37908667922019956	2
SpCas9-BE4max	AATGACTGCCTTCTTTTTA	TTGACAATGACTGCCTTCTTTTTAGATGA	8	0	0.24913582199236944	SpCas9	0.31239959597587585	0.2664145827293396	0.29824602603912354	0.2810238301753998	0.30659958720207214	0.2929367244243622	2
SpCas9-BE4max	TTTCCTCTCCAAAGTCACA	GATCATTTCCTCTCCAAAGTCACAGAAGA	8	0	0.24913582199236944	SpCas9	0.31795555353164673	0.3227139711380005	0.3260456621646881	0.28222259879112244	0.3287510871887207	0.3155377745628357	2
SpG-BE4max	CAACACTGCCACTACAGCC	ACCACCAACACTGCCACTACAGCCATGTC	8	0.00162338	0.2533337828124356	SpG	0.3230956196784973	0.3092540204524994	0.31923460960388184	0.33176785707473755	0.33529549837112427	0.32372952103614805	2
xCas9-BE4max	AGCCGGAGCGGTTGCAGGG	GCTGCAGCCGGAGCGGTTGCAGGGCACAC	2	0.00209737	0.2545682713494108	xCas9	0.37706825137138367	0.36320510506629944	0.36045020818710327	0.38893938064575195	0.3681427836418152	0.3715611457824707	2
SpRY-BE4max	CTCTGTATACAGTTGCAAC	CCGTCCTCTGTATACAGTTGCAACACCTG	2	0.00419402	0.2600762607952317	SpRY	0.392414	0.4138766825199127	0.3741636872291565	0.3598845601081848	0.4553568661212921	0.39913913011550906	2
Cas9-NG-BE4max	GGGCGGCCTCGATGCCCAG	TGTCCGGGCGGCCTCGATGCCCAGAGTTT	7	0.10650128860498936	0.5892401161802739	Cas9-NG	0.7404540181159973	0.884438	0.7483175992965698	0.7945007085800171	0.8159645795822144	0.7967349052429199	2
SpCas9-BE4max	TAGAACGTTTAAAACGAGA	GGAGATAGAACGTTTAAAACGAGATCTTG	5	0	0.24913582199236944	SpCas9	0.29896247386932373	0.28140079975128174	0.30233344435691833	0.26240038871765137	0.3056718111038208	0.2901537835597992	2
SpCas9-BE4max	CCCCCCTCCAACCGAACTT	AAGTACCCCCCTCCAACCGAACTTTTGGA	3	0.14307576542014902	0.7034136728901614	SpCas9	0.31597232818603516	0.32738131284713745	0.3465642035007477	0.30846017599105835	0.3382757902145386	0.32733076214790346	2
SpCas9-BE4max	GCCGCCCATGCAGGAACTG	TTCATGCCGCCCATGCAGGAACTGTTACA	1	0.0019685	0.2542322622971244	SpCas9	0.31510844826698303	0.3104945421218872	0.32731032371520996	0.29150256514549255	0.31803980469703674	0.3124911367893219	2
xCas9-BE4max	TGCCCTTTTTAGTATCAAA	TGATTTGCCCTTTTTAGTATCAAAATCTG	3	0	0.24913582199236944	xCas9	0.3027057647705078	0.2709207534790039	0.30981558561325073	0.27813583612442017	0.3010358214378357	0.2925227522850037	2
SpG-BE4max	TGGCTTCCACGGCTGGTGA	ACTGCTGGCTTCCACGGCTGGTGAGAGGG	9	0.000897995	0.25145222783650834	SpG	0.3542468547821045	0.36824336647987366	0.3575645685195923	0.33255326747894287	0.3681427836418152	0.3561501681804657	2
SpRY-BE4max	CTTTCTACGTGTTGACCCT	GCCACCTTTCTACGTGTTGACCCTGCCAA	7	0.000524109	0.25048604179356443	SpRY	0.3439299166202545	0.34854865074157715	0.3315836191177368	0.3280270993709564	0.3308188319206238	0.3365816235542297	2
SpRY-BE4max	CAGTTCACTGCCATGTTCC	CGGAGCAGTTCACTGCCATGTTCCGCCGG	7	0.000691397	0.25091803698027154	SpRY	0.3542468547821045	0.3353210687637329	0.32654044032096863	0.34113287925720215	0.330764	0.337601	2
xCas9-BE4max	GCCCCCTCCTGGCCCCTGT	CACCAGCCCCCTCCTGGCCCCTGTCATCT	7	0.0119048	0.2809863547660012	xCas9	0.31325313448905945	0.3180657625198364	0.3511993885040283	0.29822224378585815	0.3332076072692871	0.3227896273136139	2
SpRY-BE4max	GCCGCCTGTGAAGCAGGTG	GAGCCGCCGCCTGTGAAGCAGGTGAAGCC	5	0.12049263585576432	0.6348686900759659	SpRY	0.8550517559051514	0.8642993569374084	0.8386883735656738	0.9331316947937012	0.9027612209320068	0.8787864804267883	2
SpCas9-BE4max	CTCACCGTCTGGGGCTCAT	TCTTGCTCACCGTCTGGGGCTCATTCCCA	5	0.000393391	0.25014882802737365	SpCas9	0.3104044795036316	0.29572415351867676	0.2938345670700073	0.2782292068004608	0.31839680671691895	0.29931784272193906	2
xCas9-BE4max	AGGGGGCCGATGCTTCAGG	GCCTTAGGGGGCCGATGCTTCAGGGCATT	7	0.0060241	0.2649466615116373	xCas9	0.36776256561279297	0.314412	0.3472820520401001	0.30789685249328613	0.333375	0.33414568305015563	2
SpG-BE4max	CCTCGGCCATTAGCTCTTG	TTGGGCCTCGGCCATTAGCTCTTGGGGAA	3	0.2826789124817436	0.9417339296876981	SpG	0.6608518362045288	0.8659311532974243	0.8122539520263672	0.9071142673492432	0.7641998529434204	0.8020702123641967	2
xCas9-BE4max	ACCTCGGTGCATGATCTGG	GCCTTACCTCGGTGCATGATCTGGTGCTT	4	0.0694638	0.4629874698038365	xCas9	0.4787752628326416	0.4149850010871887	0.5656517148017883	0.38893938064575195	0.38559597730636597	0.44678946733474734	2
SpCas9-BE4max	AACCTTGTCATCGCTCATT	CCAACAACCTTGTCATCGCTCATTCGGAC	3	0.28338017025158635	0.9422606430462254	SpCas9	0.3542468547821045	0.3165806531906128	0.36639320850372314	0.46183815598487854	0.350201	0.3698520302772522	2
xCas9-BE4max	TGAGATCTGGAGACAGGTA	CTTACTGAGATCTGGAGACAGGTATCCTC	6	0.000966184	0.2516287042691231	xCas9	0.31439605355262756	0.30173784494400024	0.3133872151374817	0.28424572944641113	0.32117897272109985	0.3069891631603241	2
xCas9-BE4max	GCTCCCGTGCCATGCTCGG	CCCGGGCTCCCGTGCCATGCTCGGCCCAA	4	0	0.24913582199236944	xCas9	0.3097863793373108	0.34476009011268616	0.32877254486083984	0.29724687337875366	0.3239911198616028	0.32091140151023867	2
xCas9-BE4max	AGCCTCCGATGACCATGGT	AGCATAGCCTCCGATGACCATGGTGTTCC	2	0.000285878	0.24987170209903986	xCas9	0.32955020666122437	0.3106417655944824	0.3447502851486206	0.30085375905036926	0.3511384129524231	0.32738688588142395	2
Cas9-NG-BE4max	TGCTGCCACCTTGGCTTTA	CTACCTGCTGCCACCTTGGCTTTAGAAGA	8	0.000454339	0.2503060179605145	Cas9-NG	0.3542468547821045	0.3261435925960541	0.32331204414367676	0.32218798995018005	0.32118818163871765	0.32941573262214663	2
SpCas9-BE4max	ACAAACCTGTGGTTGATCC	AGCAGACAAACCTGTGGTTGATCCTAAAT	5	0	0.24913582199236944	SpCas9	0.3035709857940674	0.29814672470092773	0.30933940410614014	0.28511470556259155	0.3123686909675598	0.3017081022262573	2
SpCas9-BE4max	GCCGGCCGGGAAGGTCTAG	CAATGGCCGGCCGGGAAGGTCTAGTCGAC	6	0.014298930094119497	0.28768336327881805	SpCas9	0.35257023572921753	0.3082907199859619	0.33430007100105286	0.2940722107887268	0.3359353840351105	0.3250337243080139	2
SpCas9-BE4max	GGCGGGAGCTGCTGGCCAC	GCAGCGGCGGGAGCTGCTGGCCACAGTGA	2	0.000289352	0.24988065399566856	SpCas9	0.44312435388565063	0.3143651485443115	0.3874938488006592	0.3795146346092224	0.33824658393859863	0.37254891395568845	2
Cas9-NG-BE4max	CCCGTCGGGCCTGTGCAGC	AGATGCCCGTCGGGCCTGTGCAGCTGGCA	2	0.0959004	0.5535676683906842	Cas9-NG	0.8929076194763184	0.8928086161613464	0.8654873371124268	0.9704607725143433	0.9649689793586731	0.9173266649246216	2
SpG-BE4max	ATCTCCTCGGGAATCCTCT	CCAGGATCTCCTCGGGAATCCTCTTGGCC	7	0.0570644	0.4209747485853598	SpG	0.422959	0.5598400235176086	0.5244470834732056	0.4499358534812927	0.4269656240940094	0.47682944536209104	2
SpG-BE4max	CCCTTGGCGGCGAACTTGG	CCTCCCCCTTGGCGGCGAACTTGGCCACA	1	0.000486204	0.25038822611545863	SpG	0.3204428553581238	0.33574312925338745	0.34202128648757935	0.31922799348831177	0.34402456879615784	0.332292	2
Cas9-NG-BE4max	ATACAGCTGCCCTGATGCT	GGTTCATACAGCTGCCCTGATGCTGGACA	3	0.0969048	0.5569772942935091	Cas9-NG	0.5302450656890869	0.7050706744194031	0.5334404706954956	0.5820194482803345	0.6030617356300354	0.5907674789428711	2
Cas9-NG-BE4max	CTCTCCTGGCTGTGGGGAT	GACGACTCTCCTGGCTGTGGGGATGATCT	2	0.4013018534863194	0.9880309306964542	Cas9-NG	0.3815962076187134	0.5428126454353333	0.44972488284111023	0.4760400652885437	0.6658210158348083	0.5031989634037017	2
SpCas9-BE4max	CCAACGCCCCTTCTCTGGA	TCTGTCCAACGCCCCTTCTCTGGACTGTA	6	0.000797148	0.2511913784082915	SpCas9	0.31073498725891113	0.30311283469200134	0.34107959270477295	0.302729	0.33297595381736755	0.318126	2
Cas9-NG-BE4max	TGCTCAGTACTGACTTTGG	TGTTGTGCTCAGTACTGACTTTGGTATGT	2	0.4222128316307783	0.9909942653944516	Cas9-NG	0.6474829316139221	0.552887	0.6381452083587646	0.6844969987869263	0.7004470229148865	0.6446918249130249	2
xCas9-BE4max	TAGCGCCCTCCTGAAACAC	GGTCGTAGCGCCCTCCTGAAACACAGGGG	6	0.091282	0.5378295517003816	xCas9	0.5942842364311218	0.7359797954559326	0.6821192502975464	0.9195296168327332	0.8579089641571045	0.7579643726348877	2
SpCas9-BE4max	GGGGCCGATGCTTCAGGGC	CTTAGGGGGCCGATGCTTCAGGGCATTCA	5	0.0021645	0.25474344400829635	SpCas9	0.3178139626979828	0.32854342460632324	0.3293800950050354	0.29076850414276123	0.32025715708732605	0.3173526287078857	2
xCas9-BE4max	CACTTCCCCAAGAGCTAAT	GTTATCACTTCCCCAAGAGCTAATGGCCG	5	0	0.24913582199236944	xCas9	0.3294077515602112	0.31565338373184204	0.3553444743156433	0.3122364282608032	0.343222	0.33117271065711973	2
SpRY-BE4max	CTTCTCAAAGTCGTCATCC	CTGATCTTCTCAAAGTCGTCATCCTTCAG	5	0.0591048	0.4278264845692658	SpRY	0.3542468547821045	0.339998	0.33993130922317505	0.341697	0.3345576822757721	0.34208604097366335	2
SpCas9-BE4max	AGCCCGTCTACCTCACTCT	CCATAAGCCCGTCTACCTCACTCTTGGAG	3	0.3688527784272465	0.9814273407767338	SpCas9	0.4362986087799072	0.499982	0.41203075647354126	0.6458315849304199	0.6329774856567383	0.5254241049289703	2
SpG-BE4max	CACCAACTTCAATTATCTT	GGTGTCACCAACTTCAATTATCTTGGCGC	3	0.18697126649401896	0.8126054398398059	SpG	0.3542468547821045	0.37683647871017456	0.37171322107315063	0.38716381788253784	0.3479580581188202	0.36758368611335757	2
SpG-BE4max	ACTCGGCCCAAGTAAGGGG	CCCCTACTCGGCCCAAGTAAGGGGGTGCC	8	0.12017249723120706	0.6338479158380561	SpG	0.37562867999076843	0.4123556315898895	0.3758138418197632	0.37778139114379883	0.5711685419082642	0.42254961729049684	2
SpRY-BE4max	CCCCCAGCCCACCCAAGTG	GGACACCCCCAGCCCACCCAAGTGCAGTT	9	0.0498076	0.3968683156529084	SpRY	0.41540536284446716	0.4138766825199127	0.3911612629890442	0.38716381788253784	0.44567498564720154	0.4106564223766327	2
xCas9-BE4max	GACCCCTGAGCTCCCGGCC	TCCCAGACCCCTGAGCTCCCGGCCGCCGT	3	0.00527051	0.26293407866403434	xCas9	0.3299417495727539	0.3321079611778259	0.34347063302993774	0.31574901938438416	0.35455501079559326	0.335165	2
SpG-BE4max	TGCCAGCTTGGGCCTCGGC	GGTGGTGCCAGCTTGGGCCTCGGCCATTA	2	0.000759093	0.2510929916155573	SpG	0.3996298313140869	0.46415698528289795	0.4355526864528656	0.38893938064575195	0.3681427836418152	0.4112843334674835	2
Cas9-NG-BE4max	AGTTACAGTCCGAGACAGT	TGTGGAGTTACAGTCCGAGACAGTCTAAA	5	0.000580046	0.2506304361615461	Cas9-NG	0.3159993886947632	0.3194766640663147	0.3578537106513977	0.32693028450012207	0.3250630795955658	0.3290646255016327	2
SpG-BE4max	GACCACGCTACCATTCTGC	ACTCGGACCACGCTACCATTCTGCTGGCC	3	0.6141063682761191	0.9993505717374228	SpG	0.48672857880592346	0.5970762968063354	0.5874423980712891	0.5429809093475342	0.44811540842056274	0.5324687182903289	2
SpRY-BE4max	TCAAGCTCCTGGCTGGCTT	TAACATCAAGCTCCTGGCTGGCTTGTCTA	8	0.0276226	0.3266217811800645	SpRY	0.3542468547821045	0.4133002758026123	0.39674973487854004	0.3454222083091736	0.3844505846500397	0.37883393168449403	2
SpCas9-BE4max	GGGCCTCGGCCATTAGCTC	AGCTTGGGCCTCGGCCATTAGCTCTTGGG	9	0.000649351	0.2508094119783857	SpCas9	0.32192128896713257	0.32413798570632935	0.32295429706573486	0.31370222568511963	0.3319122791290283	0.32292561531066893	2
SpRY-BE4max	ACACTCGTTTGCTAATACA	ATGAGACACTCGTTTGCTAATACACCCAA	5	0.0474928	0.3892768620493112	SpRY	0.3282237648963928	0.3583040237426758	0.33084309101104736	0.3623010516166687	0.35233640670776367	0.34640166759490965	2
SpG-BE4max	GCTCGTAGTCAAAGAGGAT	ATACTGCTCGTAGTCAAAGAGGATGTCTC	1	0.0462216	0.38513046002460216	SpG	0.3413677513599396	0.3551083207130432	0.35111209750175476	0.3477780222892761	0.3681427836418152	0.3527017951011658	2
SpRY-BE4max	AGGCGGTGACGCTGACGAC	GGTGGAGGCGGTGACGCTGACGACCATGA	9	0.00220751	0.2548556912314991	SpRY	0.3296423554420471	0.3626621663570404	0.36691173911094666	0.3541082739830017	0.3499337434768677	0.3526516556739807	2
SpRY-BE4max	GGGCCCTTTTCCGTCGGAG	GCTCCGGGCCCTTTTCCGTCGGAGCCGCA	3	0.0113636	0.2794859345038562	SpRY	0.6300985217094421	0.7720110416412354	0.4404458701610565	0.6933263540267944	0.586703	0.6245169222354889	2
xCas9-BE4max	ACACTTTTCGACATAGTGT	CAGAAACACTTTTCGACATAGTGTGGTGG	1	0	0.24913582199236944	xCas9	0.3275291323661804	0.338981	0.36446642875671387	0.33752167224884033	0.3404877781867981	0.3417972087860107	2
SpG-BE4max	TCAGTCACACATGCCAGAG	GTCCCTCAGTCACACATGCCAGAGATTGC	9	0	0.24913582199236944	SpG	0.3145017921924591	0.29915958642959595	0.3170849084854126	0.3136371970176697	0.32082587480545044	0.31304187178611753	2
Cas9-NG-BE4max	AGACCCGCTTGGTGTCTGT	GGAAGAGACCCGCTTGGTGTCTGTCATTG	5	0.0165023	0.2939299331041916	Cas9-NG	0.3180101215839386	0.33673328161239624	0.3550557792186737	0.3591189980506897	0.3561500608921051	0.34501364827156067	2
SpRY-BE4max	CTTACTCGTGCACGGTTTA	AAAGTCTTACTCGTGCACGGTTTAAGCCA	6	0.0993728	0.5653322701200818	SpRY	0.3542468547821045	0.4107986390590668	0.3972967863082886	0.3339608907699585	0.3341214656829834	0.36608492732048037	2
SpCas9-BE4max	CCCTACCCAACTATGAAGA	TGCCACCCTACCCAACTATGAAGATGTAG	5	0.000830565	0.25127779285999496	SpCas9	0.36022835969924927	0.3556533455848694	0.38601410388946533	0.31369370222091675	0.34096089005470276	0.3513100802898407	2
SpG-BE4max	TCCAGCCATGCCCTGATGT	CAGCATCCAGCCATGCCCTGATGTGAAGT	2	0.6009072425371984	0.9992214689486836	SpG	0.46797236800193787	0.5795575976371765	0.5127054452896118	0.532138	0.579145	0.5343037903308868	2
xCas9-BE4max	CACCTGTCGGCCGAGGGTC	TGGGGCACCTGTCGGCCGAGGGTCAGGAG	7	0.074724	0.4810062920787366	xCas9	0.4367446303367615	0.4138766825199127	0.5586308240890503	0.4179804027080536	0.4195353090763092	0.4493535697460175	2
SpG-BE4max	CGCCTCGGCCGAGGCCCCC	CATCTCGCCTCGGCCGAGGCCCCCCGGGC	2	0.0109489	0.27833930304657883	SpG	0.8227031230926514	0.9025497436523438	0.7109237313270569	0.8798370957374573	0.7208809852600098	0.8073789358139039	2
SpRY-BE4max	AGAGCTCGATACTGCTGGC	CTGTGAGAGCTCGATACTGCTGGCTTCCA	6	0.00107074	0.2518994585051842	SpRY	0.3526064157485962	0.34095272421836853	0.3944738507270813	0.45001912117004395	0.3844969570636749	0.38451	2
SpG-BE4max	CCCCCACAAACACGTTGTC	GGGGGCCCCCACAAACACGTTGTCGTCAC	4	0.2324712643678161	0.8901729129760759	SpG	0.33948636054992676	0.3460463285446167	0.39306074380874634	0.33898264169692993	0.3681427836418152	0.357144	2
SpCas9-BE4max	TGCTCCGATCCTCAGCTTT	AAACTTGCTCCGATCCTCAGCTTTCAGCT	9	0	0.24913582199236944	SpCas9	0.3162250518798828	0.28596243262290955	0.3553782105445862	0.28632715344429016	0.316414	0.31206135749816893	2
SpG-BE4max	GGGACAGCCAAGTCTGTGA	ATTCTGGGACAGCCAAGTCTGTGACTTGC	4	0.00139276	0.2527345766489975	SpG	0.32477185130119324	0.33385735750198364	0.34212031960487366	0.33957546949386597	0.3540814518928528	0.33888128995895384	2
SpCas9-BE4max	TCAAACCGGAATAAAAGCT	TGGTGTCAAACCGGAATAAAAGCTATTAG	5	0	0.24913582199236944	SpCas9	0.3055829405784607	0.2949092984199524	0.3123325705528259	0.26911380887031555	0.30857181549072266	0.2981020867824554	2
Cas9-NG-BE4max	GCCACTCCAGAGGATTCCG	GCAGTGCCACTCCAGAGGATTCCGGATTG	1	0.0658312	0.4505970452197886	Cas9-NG	0.3542468547821045	0.34111279249191284	0.36886709928512573	0.3740848898887634	0.4571106731891632	0.37908446192741396	2
xCas9-BE4max	GCTACCGCAAGGCCTGGAA	TGACGGCTACCGCAAGGCCTGGAACAACC	4	0	0.24913582199236944	xCas9	0.33364295959472656	0.3376685380935669	0.31558507680892944	0.3288484811782837	0.3589818477630615	0.3349453806877136	2
xCas9-BE4max	GTCGTGCAATATCTATAAG	AGTCTGTCGTGCAATATCTATAAGTTTGA	6	0	0.24913582199236944	xCas9	0.30957841873168945	0.2837241291999817	0.30566835403442383	0.2890763282775879	0.3159833550453186	0.3008061170578003	2
xCas9-BE4max	GACTGAGTGCCTATGGGAG	ACCTTGACTGAGTGCCTATGGGAGATTGG	2	0.000435161	0.2502565493299818	xCas9	0.30273646116256714	0.3092433214187622	0.3419860303401947	0.30107879638671875	0.3079759478569031	0.3126041114330292	2
Cas9-NG-BE4max	TGTCTCCAGATCTCAGTAA	ATACCTGTCTCCAGATCTCAGTAAGGTAC	5	0.7086111022082626	0.9998227736980816	Cas9-NG	0.7248554229736328	0.8332485556602478	0.6387258768081665	0.7756854891777039	0.8150039911270142	0.757504	2
SpG-BE4max	GGTGGTACAGTCAGAGCCA	TGGATGGTGGTACAGTCAGAGCCAACCTA	7	0.00746269	0.2688158969874071	SpG	0.32086050510406494	0.3194376826286316	0.30999258160591125	0.321835	0.31550925970077515	0.3175270974636078	2
Cas9-NG-BE4max	TGCCCTCGGCCAGAATGTT	CAAGTTGCCCTCGGCCAGAATGTTATAGA	9	0.0205329	0.30555878515000473	Cas9-NG	0.327745	0.3231772482395172	0.32101258635520935	0.3120417594909668	0.3256946802139282	0.3219341993331909	2
SpRY-BE4max	GTCGTTTCTATGATGATGC	GCTCAGTCGTTTCTATGATGATGCCATCG	2	0.0757056	0.4843757027394692	SpRY	0.3954680860042572	0.40272343158721924	0.3804546892642975	0.4771569073200226	0.4282459318637848	0.41680980920791627	2
Cas9-NG-BE4max	GGACGAGCCCTGTAATTAA	CAGTTGGACGAGCCCTGTAATTAATTCTG	8	0	0.24913582199236944	Cas9-NG	0.3132612109184265	0.2916293740272522	0.30390042066574097	0.2888258099555969	0.3182537257671356	0.30317410826683044	2
SpRY-BE4max	TTTCGTACCTGCAAAGTAA	ACGTTTTTCGTACCTGCAAAGTAAAAAAT	8	0.0154258	0.2908682953290716	SpRY	0.3542468547821045	0.34731772541999817	0.3341033458709717	0.32791370153427124	0.3265949487686157	0.33803531527519226	2
xCas9-BE4max	GCAATCCGGAATCCTCTGG	TTATGGCAATCCGGAATCCTCTGGAGTGG	1	0.0126128	0.2829568880133359	xCas9	0.41529110074043274	0.4044705629348755	0.4018784761428833	0.38485243916511536	0.43286481499671936	0.40787147879600527	2
SpRY-BE4max	GTCCCCAGTTGCCAAGGCA	CGCAAGTCCCCAGTTGCCAAGGCAGGTGC	4	0.714208	0.9998358968455671	SpRY	0.9296866655349731	0.9732567667961121	0.9289861917495728	0.966252	0.9719754457473755	0.9540313243865967	2
SpCas9-BE4max	CGTACCTGCAAAGTAAAAA	TTTTTCGTACCTGCAAAGTAAAAAATCAC	5	0	0.24913582199236944	SpCas9	0.30117297172546387	0.2719259262084961	0.30364882946014404	0.28045302629470825	0.30689412355422974	0.2928189754486084	2
SpCas9-BE4max	TTCCCAAAGATGTAAGTAT	AACTATTCCCAAAGATGTAAGTATCTTTA	3	0	0.24913582199236944	SpCas9	0.31098318099975586	0.30111515522003174	0.33274534344673157	0.27854639291763306	0.3215424120426178	0.308986	2
SpG-BE4max	AGGGCCCCCTCCCCCGGGA	CTTACAGGGCCCCCTCCCCCGGGAATGCG	7	0.0790924	0.4960102862863367	SpG	0.42978712916374207	0.5668647885322571	0.3867638409137726	0.4105587601661682	0.4081564247608185	0.4404261887073517	2
SpCas9-BE4max	TGCAGACTACGGGCGGTTA	CGTATTGCAGACTACGGGCGGTTACATCC	2	0	0.24913582199236944	SpCas9	0.3227042555809021	0.3000810742378235	0.3474217653274536	0.29837673902511597	0.3273792266845703	0.3191926121711731	2
SpCas9-BE4max	GTTCCGCTCCTTCAAAGCC	TATTTGTTCCGCTCCTTCAAAGCCACCAA	8	0	0.24913582199236944	SpCas9	0.30441558361053467	0.2852184772491455	0.30628538131713867	0.2627697288990021	0.31337517499923706	0.2944128692150116	2
SpRY-BE4max	AGCGTGTGCGGATCCTGAA	GTCAGAGCGTGTGCGGATCCTGAAGAACT	2	0.339684	0.9725175571867568	SpRY	0.5827004909515381	0.6927623748779297	0.6274728775024414	0.6592122912406921	0.7173644304275513	0.6559024930000306	2
SpRY-BE4max	CCTTAGCACTGGGTTCCTC	GCTCACCTTAGCACTGGGTTCCTCAATGC	1	0.3530193564381908	0.9770149644244346	SpRY	0.41667065024375916	0.4138766825199127	0.36776286363601685	0.4545019268989563	0.4167287349700928	0.41390817165374755	2
Cas9-NG-BE4max	TCCTGGCTGTACAGGTTCT	GGTTGTCCTGGCTGTACAGGTTCTTACTC	6	0.053112	0.4077904163279336	Cas9-NG	0.3542468547821045	0.33284008502960205	0.33214399218559265	0.31628456711769104	0.3393475413322449	0.334973	2
xCas9-BE4max	ACAGCCACCTCCTAAGCTG	CCTCCACAGCCACCTCCTAAGCTGCCCAA	5	0	0.24913582199236944	xCas9	0.3034531772136688	0.3157113194465637	0.32193320989608765	0.28928107023239136	0.31722405552864075	0.3095205664634705	2
SpRY-BE4max	GTGACCCCAAAGGCCCTCT	AAGCTGTGACCCCAAAGGCCCTCTTATGA	5	0.2120015805479704	0.8594966944153968	SpRY	0.38696178793907166	0.45120203495025635	0.48953089118003845	0.5619025826454163	0.5155844688415527	0.4810363531112671	2
SpG-BE4max	GCTCCCCCCGTGGCCCCTG	AGGCTGCTCCCCCCGTGGCCCCTGCACCA	1	0.0222501	0.31059063591928765	SpG	0.45865046977996826	0.3824949264526367	0.36321601271629333	0.3686178922653198	0.56385	0.4273658454418182	2
SpRY-BE4max	CCCAGCAGCCACATATGCC	AGATCCCCAGCAGCCACATATGCCAGCTT	8	0.00650539	0.2662371710165147	SpRY	0.3542468547821045	0.4138766825199127	0.3800084888935089	0.38716381788253784	0.3681427836418152	0.38068772554397584	2
SpG-BE4max	TAGCCGTGACTCAGATGGA	GATATTAGCCGTGACTCAGATGGAATGGA	4	0.18999323867478016	0.818849	SpG	0.8852256536483765	0.8565472960472107	0.5187392830848694	0.8066103458404541	0.7363003492355347	0.760685	2
SpG-BE4max	TCCGGCACCTGATCTTGCC	CTCCTTCCGGCACCTGATCTTGCCGGAGA	2	0.4393466288830669	0.9928706619382954	SpG	0.5156463384628296	0.7193187475204468	0.6469612121582031	0.5549107789993286	0.5386749505996704	0.5951024055480957	2
Cas9-NG-BE4max	CACGCGGGGCCTGTTTGGG	GCAGACACGCGGGGCCTGTTTGGGTGAGT	4	0.5631402420544319	0.9986922617775652	Cas9-NG	0.7842251062393188	0.748138	0.8169972896575928	0.8199616074562073	0.8724778890609741	0.80836	2
SpG-BE4max	TGCGGGGCCTGGGCGTGGA	AGGCCTGCGGGGCCTGGGCGTGGAGATCG	2	0.0130977	0.28431133592721297	SpG	0.39331647753715515	0.44092726707458496	0.3678465485572815	0.5292466282844543	0.4586104154586792	0.43798946738243105	2
xCas9-BE4max	CTGCGGGGCCTGGGCGTGG	CAGGCCTGCGGGGCCTGGGCGTGGAGATC	9	0	0.24913582199236944	xCas9	0.41142335534095764	0.3432266116142273	0.3922928273677826	0.33096039295196533	0.5127854347229004	0.39813772439956663	2
SpG-BE4max	TATTGCCCACACCTGATCA	ACTATTATTGCCCACACCTGATCAAAAGA	9	0	0.24913582199236944	SpG	0.32153594493865967	0.30708450078964233	0.34206026792526245	0.30716562271118164	0.33081942796707153	0.3217331528663635	2
SpG-BE4max	ACCAGCCGGCAAAATCCAC	ACACAACCAGCCGGCAAAATCCACTTCTT	2	0.0323923	0.3412033718253913	SpG	0.3128175139427185	0.31205081939697266	0.3415590226650238	0.30207958817481995	0.3158469796180725	0.31687078475952146	2
Cas9-NG-BE4max	ACATAGCCGACTACATGAC	CCACAACATAGCCGACTACATGACAGCCA	7	0.00965082	0.2747691491000702	Cas9-NG	0.420988	0.3814823627471924	0.39674973487854004	0.398793	0.47008654475212097	0.4136198699474335	2
SpCas9-BE4max	AAAACGTGCTCACATTCTC	ATGAAAAAACGTGCTCACATTCTCTATGA	4	0.00186187	0.2539544242286906	SpCas9	0.31536203622817993	0.2917852997779846	0.29650694131851196	0.29595714807510376	0.3201245069503784	0.3039471864700317	2
xCas9-BE4max	AAAACTCGCTTTAGTCTGG	ATGAGAAAACTCGCTTTAGTCTGGCACTG	6	0.0070922	0.26781602287087697	xCas9	0.31066328287124634	0.3020455837249756	0.32178425788879395	0.3040250837802887	0.33442816138267517	0.31458927392959596	2
SpG-BE4max	TGCTCCGATCCTCAGCTTT	AAACTTGCTCCGATCCTCAGCTTTCAGCT	4	0.2023194384875654	0.8426418408157484	SpG	0.37562867999076843	0.3365922272205353	0.3631221354007721	0.349815	0.34258443117141724	0.3535484492778778	2
SpG-BE4max	GCCGCGTGGTTCTGGGGGA	GCGGAGCCGCGTGGTTCTGGGGGAGTTTG	4	0.00193727	0.2541508553337479	SpG	0.3877227306365967	0.3876829743385315	0.3988664150238037	0.41006672382354736	0.3681427836418152	0.3904963254928589	2
SpG-BE4max	CGGAACCTCCTTCAGATGA	ACCAGCGGAACCTCCTTCAGATGACTGAA	5	0	0.24913582199236944	SpG	0.3126291036605835	0.31598228216171265	0.34906768798828125	0.3327285051345825	0.33476322889328003	0.329034	2
SpRY-BE4max	ACCATCTCCTTCTTCAGGC	TCCACACCATCTCCTTCTTCAGGCTGCAG	1	0.00955245	0.2744997729394675	SpRY	0.3542468547821045	0.4138766825199127	0.39674973487854004	0.38716381788253784	0.3648885190486908	0.3833851218223572	2
SpCas9-BE4max	CCCCCGTGGCCCCTGCACC	TGCTCCCCCCGTGGCCCCTGCACCAGCAG	4	0.026929764163327152	0.32453	SpCas9	0.3954352140426636	0.39752012491226196	0.41673505306243896	0.30979204177856445	0.3361685276031494	0.3711301922798157	2
SpRY-BE4max	ATCTCCTTACCCTCCTGCA	CCCACATCTCCTTACCCTCCTGCACTGCA	5	0.2583760600823669	0.9204602180098229	SpRY	0.4169541001319885	0.5033964514732361	0.39674973487854004	0.46251174807548523	0.46351706981658936	0.44862582087516784	2
SpRY-BE4max	GCCACCACCGCCACCGCTC	GCGCCGCCACCACCGCCACCGCTCAGCGC	1	0.0651826	0.44839086931145467	SpRY	0.5063619613647461	0.7272430658340454	0.7137881517410278	0.7029526829719543	0.605851	0.6512394547462463	2
SpRY-BE4max	CAAGGCCTCATTCAGCTCT	AGTTCCAAGGCCTCATTCAGCTCTCGGAA	8	0.0309925	0.3368911481735721	SpRY	0.3542468547821045	0.4138766825199127	0.3753485679626465	0.38116875290870667	0.3473244309425354	0.37439305782318116	2
Cas9-NG-BE4max	ATCCGCGTCGTCATCCTTG	GCATAATCCGCGTCGTCATCCTTGTCTAG	2	0.00967484	0.2748349580920169	Cas9-NG	0.3216618299484253	0.3165057897567749	0.3494442105293274	0.3155636191368103	0.3412308394908905	0.3288812577724457	2
SpRY-BE4max	CCCCCGGGCTCCCGTGCCA	TGCGGCCCCCGGGCTCCCGTGCCATGCTC	3	0.5680335896102207	0.9987772329987652	SpRY	0.881443	0.9480683207511902	0.9120234251022339	0.9472285509109497	0.9073357582092285	0.9192198991775513	2
SpRY-BE4max	AGCTTCCGGGCTATTGGGA	TCTTCAGCTTCCGGGCTATTGGGAAGGAA	5	0.5945142745785832	0.9991500137346992	SpRY	0.9390887022018433	0.9541249871253967	0.9075756072998047	0.9181762933731079	0.909048	0.9256027817726136	2
xCas9-BE4max	CTCCCCAGCCAAAGAAGAA	CTCCTCTCCCCAGCCAAAGAAGAAACCAC	9	0.0004	0.2501658699518169	xCas9	0.30105578899383545	0.2809964120388031	0.3072429597377777	0.2609526515007019	0.31931304931640625	0.2939121723175049	2
xCas9-BE4max	AGGCACATGCCAGTACTGA	TCATAAGGCACATGCCAGTACTGACATCC	9	0.00117739	0.2521758552891095	xCas9	0.312565	0.2812182307243347	0.31110626459121704	0.2827306389808655	0.3239513039588928	0.3023142635822296	2
Cas9-NG-BE4max	CACACCCCCGCCCGGCACC	GATTCCACACCCCCGCCCGGCACCCGCGT	7	0.16302672147995886	0.7572880883416009	Cas9-NG	0.44180580973625183	0.37937629222869873	0.5224693417549133	0.5005500316619873	0.41840746998786926	0.4525217890739441	2
SpG-BE4max	TTTACATCGTCTACTCTGG	CTTGCTTTACATCGTCTACTCTGGAACAA	4	0	0.24913582199236944	SpG	0.4310196042060852	0.33764100074768066	0.35199639201164246	0.34673547744750977	0.3740653991699219	0.368292	2
xCas9-BE4max	CACCATGGCTGTTGCGCGC	CGCCTCACCATGGCTGTTGCGCGCGGGCT	3	0.13918584725629934	0.6921378271593993	xCas9	0.5287741422653198	0.45179373025894165	0.4277438223361969	0.4820956289768219	0.6932884454727173	0.5167391538619995	2
xCas9-BE4max	CTCGTCGTTACAGCACAGC	CCGCTCTCGTCGTTACAGCACAGCTCAAG	5	0.00747198	0.268841	xCas9	0.3022103011608124	0.3005251884460449	0.3250660300254822	0.28149697184562683	0.31206125020980835	0.30427194833755494	2
SpCas9-BE4max	GCCTCCTATAAGTGGAATG	TCTTTGCCTCCTATAAGTGGAATGTCTCC	2	0	0.24913582199236944	SpCas9	0.3120521903038025	0.2993665337562561	0.327161	0.2892470359802246	0.309981	0.307562	2
Cas9-NG-BE4max	CTCCTACAATGCTGACACT	TTACGCTCCTACAATGCTGACACTCCCTT	2	0.0191811	0.3016299249644371	Cas9-NG	0.3258433938026428	0.33732014894485474	0.34645360708236694	0.33440905809402466	0.35319244861602783	0.3394437313079834	2
SpCas9-BE4max	CACGCTTGCACAAACTCTC	AAGGACACGCTTGCACAAACTCTCGGCCA	2	0.0685482	0.4598593734364035	SpCas9	0.3542468547821045	0.3466445207595825	0.3694913387298584	0.3281061351299286	0.38507747650146484	0.35671326518058777	2
SpRY-BE4max	CTGCATGCGAGACAAGTGA	CTCAGCTGCATGCGAGACAAGTGAGCCTG	3	0.407021	0.9889258583848708	SpRY	0.7632890343666077	0.5919776558876038	0.6693964004516602	0.5884462594985962	0.763412	0.6753043413162232	2
xCas9-BE4max	GCACGCCGCTGCAGCATCT	TGTTGGCACGCCGCTGCAGCATCTTCACT	3	0.00093633	0.25155142965177896	xCas9	0.31060707569122314	0.3161255717277527	0.31139078736305237	0.29298076033592224	0.32445234060287476	0.311111	2
SpCas9-BE4max	CGGACTCGACCATCCAGCT	GGGGCCGGACTCGACCATCCAGCTCAGAG	9	0.000433651	0.2502526554905728	SpCas9	0.3274253308773041	0.29960450530052185	0.31311100721359253	0.3180875778198242	0.32512229681015015	0.3166701436042786	2
SpCas9-BE4max	CCAAGCCCTGGAGGGGCTG	GTCCTCCAAGCCCTGGAGGGGCTGAAAAT	6	0.00141243	0.2527856521199985	SpCas9	0.3420921564102173	0.3193280100822449	0.3476773500442505	0.3091421127319336	0.33368736505508423	0.3303853988647461	2
SpCas9-BE4max	CTACCCCCCCTGCCTCATT	GTCTGCTACCCCCCCTGCCTCATTACCTG	4	0.000686185	0.2509045695251098	SpCas9	0.3141578435897827	0.309778	0.32275885343551636	0.2863205671310425	0.3260933756828308	0.31182174682617186	2
SpCas9-BE4max	CCTCTGTCATCGTGGAGAA	CAGGACCTCTGTCATCGTGGAGAAGATGA	3	0	0.24913582199236944	SpCas9	0.3287307322025299	0.3268139660358429	0.35630786418914795	0.3795763850212097	0.33275794982910156	0.3448373794555664	2
SpRY-BE4max	TTACGCTCCTACAATGCTG	GGTGCTTACGCTCCTACAATGCTGACACT	7	0.0426302	0.3735078203757245	SpRY	0.4271121621131897	0.4138766825199127	0.39674973487854004	0.349979	0.41563940048217773	0.40067129731178286	2
xCas9-BE4max	GGCGGAGGCTGGGCCTGCA	CACCAGGCGGAGGCTGGGCCTGCAGTCAA	2	0.000432526	0.2502497528212351	xCas9	0.31953006982803345	0.30785858631134033	0.33355283737182617	0.29792338609695435	0.3493443727493286	0.32164185047149657	2
xCas9-BE4max	ATTTGGCCGTACCATACGT	TCTTGATTTGGCCGTACCATACGTACCCA	6	0.00147929	0.2529592993272177	xCas9	0.30559858679771423	0.309181	0.3451310992240906	0.28771287202835083	0.31296199560165405	0.3121170878410339	2
SpG-BE4max	CGCCTCTATTGAGCTGCTG	ATTCTCGCCTCTATTGAGCTGCTGGCCCG	3	0.00357143	0.2584326512003232	SpG	0.3781443238258362	0.2503713071346283	0.37841731309890747	0.35248899459838867	0.3637118339538574	0.3446267545223236	2
SpRY-BE4max	CACCCCCAAAGGCCCAATT	ATATTCACCCCCAAAGGCCCAATTGCCAA	2	0	0.24913582199236944	SpRY	0.3542468547821045	0.3515763282775879	0.3690146207809448	0.3404041528701782	0.38507747650146484	0.36006388664245603	2
SpG-BE4max	AGTGGCGTCCAGCTCGCTC	CCCACAGTGGCGTCCAGCTCGCTCCTAGA	5	0	0.24913582199236944	SpG	0.3747929334640503	0.4504522681236267	0.34271061420440674	0.3454216718673706	0.3516283333301544	0.37300116419792173	2
SpCas9-BE4max	CAGCACCTCCAAGGGCTGA	GCCTCCAGCACCTCCAAGGGCTGAGTGCC	6	0.000899281	0.2514555532063185	SpCas9	0.31506967544555664	0.30840808153152466	0.3483533263206482	0.30769240856170654	0.33427757024765015	0.3227602124214172	2
SpG-BE4max	TTCATCTCTTTCAGTTTTT	CTACCTTCATCTCTTTCAGTTTTTCAAAA	5	0	0.24913582199236944	SpG	0.3106183409690857	0.29329049587249756	0.30477750301361084	0.30882924795150757	0.31533384323120117	0.3065698862075806	2
SpG-BE4max	CCTACCCCGCTCCAGGGAG	ATCCGCCTACCCCGCTCCAGGGAGGCCAG	4	0.00193334	0.25414061038145525	SpG	0.37562867999076843	0.5175730586051941	0.4305550456047058	0.5682685971260071	0.4975382089614868	0.47791271805763247	2
Cas9-NG-BE4max	ACTCGACCATCCAGCTCAG	GCCGGACTCGACCATCCAGCTCAGAGCAG	7	0.060792	0.4335132676385021	Cas9-NG	0.3542468547821045	0.38621172308921814	0.3783308267593384	0.34571555256843567	0.3491889536380768	0.3627387821674347	2
SpG-BE4max	AAGGGCTAGGATCTGTTTC	GCAATAAGGGCTAGGATCTGTTTCCACCA	5	0.10788256793262356	0.5938280275291365	SpG	0.3332740068435669	0.3257214426994324	0.34613314270973206	0.31861716508865356	0.3454819917678833	0.33384554982185366	2
SpRY-BE4max	TACGGATTATCTGCTTTAT	AAGAATACGGATTATCTGCTTTATCTGCC	2	0.0208552	0.3064997131660375	SpRY	0.3542468547821045	0.32603222131729126	0.3581755459308624	0.3604229688644409	0.34827083349227905	0.3494296848773956	2
SpRY-BE4max	CATGACGCCGTTTCTCTGA	CTGGGCATGACGCCGTTTCTCTGACGTCC	7	0.00537634	0.26321614058234244	SpRY	0.3542468547821045	0.4138766825199127	0.39674973487854004	0.38716381788253784	0.3609031140804291	0.38258804082870485	2
SpCas9-BE4max	CGGCCCCCGGGCTCCCGTG	GGCTGCGGCCCCCGGGCTCCCGTGCCATG	7	0.000976562	0.2516555729636531	SpCas9	0.3171963691711426	0.3114628791809082	0.34823983907699585	0.302754	0.33686989545822144	0.3233046531677246	2
Cas9-NG-BE4max	AAGGCTTGTAACTGCTGAG	TTTTGAAGGCTTGTAACTGCTGAGGTGTA	4	0.2489837236998809	0.9104793544522276	Cas9-NG	0.5864498615264893	0.40440985560417175	0.5124109983444214	0.7078453302383423	0.7816836833953857	0.5985599458217621	2
SpG-BE4max	TCAAGCTCCTGGCTGGCTT	TAACATCAAGCTCCTGGCTGGCTTGTCTA	7	0.0008	0.25119875189027496	SpG	0.3175908029079437	0.322063	0.350622	0.3165587782859802	0.3331844210624695	0.32800388932228086	2
SpRY-BE4max	GCCGAGGCTCCAAGAGTGT	CTTCAGCCGAGGCTCCAAGAGTGTGGCCC	1	0.10184344385137276	0.573659	SpRY	0.8090136647224426	0.6734344959259033	0.5526283979415894	0.6879910230636597	0.7134135961532593	0.6872962355613709	2
SpCas9-BE4max	TCCTTTTCGTGCTTTTGTT	TTTTCTCCTTTTCGTGCTTTTGTTTCAAA	1	0	0.24913582199236944	SpCas9	0.30258288979530334	0.27787256240844727	0.27309727668762207	0.2779744863510132	0.29682815074920654	0.28567107319831847	2
xCas9-BE4max	ATACCATTACTACAGTAGC	ATTAGATACCATTACTACAGTAGCACTTG	4	0	0.24913582199236944	xCas9	0.3034778833389282	0.303038	0.32447192072868347	0.3041590452194214	0.3221190571784973	0.31145319938659666	2
SpRY-BE4max	GCACCTATCATGCCATTGG	CACCTGCACCTATCATGCCATTGGATACC	4	0.3143423073813566	0.961505	SpRY	0.41364070773124695	0.40224534273147583	0.40844881534576416	0.38716381788253784	0.4032973647117615	0.40295920968055726	2
Cas9-NG-BE4max	GGGCACGGCAGGCTGAGCC	GCACCGGGCACGGCAGGCTGAGCCAGTTC	8	0.00513051	0.2625612824819773	Cas9-NG	0.45540115237236023	0.530122	0.512861	0.5201855897903442	0.511899	0.5060939133167267	2
SpCas9-BE4max	GCAGGCCGGCTATCCATCC	CCATGGCAGGCCGGCTATCCATCCCGTGA	5	0	0.24913582199236944	SpCas9	0.39785903692245483	0.37648653984069824	0.410918	0.31580671668052673	0.36698806285858154	0.37361172437667844	2
Cas9-NG-BE4max	TGCTCCCCGCACCAAGAAC	TACCATGCTCCCCGCACCAAGAACTATGG	7	0.0950495	0.5506753143738047	Cas9-NG	0.3394245505332947	0.37451422214508057	0.37749046087265015	0.35465967655181885	0.3648627698421478	0.3621903359889984	2
SpRY-BE4max	ACCACCGGTACTTTTATTT	TGTTCACCACCGGTACTTTTATTTGTTCT	4	0	0.24913582199236944	SpRY	0.3378351926803589	0.34650278091430664	0.33162057399749756	0.33791181445121765	0.34984856843948364	0.34074378609657285	2
Cas9-NG-BE4max	TCCACCACTTTTTTGTTGG	TGGGATCCACCACTTTTTTGTTGGTCTTG	1	0.000628141	0.2507546289998772	Cas9-NG	0.30774325132369995	0.316093	0.3316976726055145	0.31851714849472046	0.328481	0.32050641179084777	2
SpCas9-BE4max	ACACGTACCTGCCTGGAAT	GATTGACACGTACCTGCCTGGAATTGATG	3	0.014498	0.2882444610009619	SpCas9	0.326033	0.31551164388656616	0.35983115434646606	0.3042553663253784	0.337569	0.3286401033401489	2
SpRY-BE4max	GACTTGCGCAGGTTAGCCT	CTGGGGACTTGCGCAGGTTAGCCTTGAGG	8	0.000354862	0.25004949124007003	SpRY	0.4027075469493866	0.5474892854690552	0.5015944242477417	0.38214391469955444	0.41196292638778687	0.44917961955070496	2
SpCas9-BE4max	TATTTCACCCTTCAGGTAC	GAGAATATTTCACCCTTCAGGTACTAAGT	5	0	0.24913582199236944	SpCas9	0.32582488656044006	0.3134995102882385	0.344075	0.2994704842567444	0.32960498332977295	0.32249498963356016	2
xCas9-BE4max	GCCTCTTCGGCTGCGGACC	CCGCGGCCTCTTCGGCTGCGGACCCTGCC	4	0.0138889	0.2865296543861188	xCas9	0.32315492630004883	0.3372666835784912	0.36951160430908203	0.3156559467315674	0.3360345661640167	0.33632474541664126	2
SpCas9-BE4max	CAATCGAGCCAACAGAGCA	AGTTTCAATCGAGCCAACAGAGCATCCAT	8	0	0.24913582199236944	SpCas9	0.300718	0.2690415382385254	0.30468952655792236	0.2601996958255768	0.3104463517665863	0.28901898860931396	2
SpRY-BE4max	TTCCGACCCTTGAAGTTCA	AGATTTTCCGACCCTTGAAGTTCAATACC	3	0.13923032866331836	0.6922681072019214	SpRY	0.3542468547821045	0.3771326541900635	0.402515	0.3859219253063202	0.3515682816505432	0.3742769777774811	2
SpRY-BE4max	TACCACGCAGGCCAGTGGG	ATCACTACCACGCAGGCCAGTGGGGCGGG	7	0.00614262	0.2652640968663964	SpRY	0.5521334409713745	0.49252331256866455	0.39674973487854004	0.5124586820602417	0.4140949845314026	0.47359203100204467	2
SpG-BE4max	GTCACTCGGTTGAACTTCG	GTATTGTCACTCGGTTGAACTTCGAAATA	2	0.0657189	0.4502150898922754	SpG	0.3262445330619812	0.3311194181442261	0.362328	0.3360354006290436	0.3504408895969391	0.341234	2
Cas9-NG-BE4max	AGAGTCGGGCTGTGACAGT	GGGATAGAGTCGGGCTGTGACAGTTCCCA	9	0	0.24913582199236944	Cas9-NG	0.3101084232330322	0.3002500832080841	0.314534	0.30998313426971436	0.3273954391479492	0.31245412230491637	2
SpCas9-BE4max	ACAGCTGCCCTGATGCTGG	TTCATACAGCTGCCCTGATGCTGGACAAG	8	0.000347222	0.25002979846651463	SpCas9	0.3034748435020447	0.29525330662727356	0.3036752939224243	0.2868959903717041	0.3172621428966522	0.30131231546401976	2
SpCas9-BE4max	TCTGCATGAGTGCAACTCT	CAGGTTCTGCATGAGTGCAACTCTCCGTA	1	0	0.24913582199236944	SpCas9	0.31370455026626587	0.2895778715610504	0.34056562185287476	0.3030391335487366	0.323297	0.3140369117259979	2
SpG-BE4max	GCTCAGTCGTTTCTATGAT	CGGCAGCTCAGTCGTTTCTATGATGATGC	7	0.0159208	0.2922738106543081	SpG	0.32685649394989014	0.32385385036468506	0.33256402611732483	0.3447469472885132	0.3520980477333069	0.336024	2
xCas9-BE4max	GACGGGCCAGCCAGTCAGC	GCCCAGACGGGCCAGCCAGTCAGCTCGCT	7	0	0.24913582199236944	xCas9	0.3143303692340851	0.3063645362854004	0.33852410316467285	0.31461572647094727	0.32002565264701843	0.3187720775604248	2
SpCas9-BE4max	GATTTGCCCTTTTTAGTAT	TAGCTGATTTGCCCTTTTTAGTATCAAAA	6	0.00114943	0.2521033556058979	SpCas9	0.3085387051105499	0.2899928689002991	0.3046844005584717	0.28276485204696655	0.3123587965965271	0.29966792464256287	2
SpCas9-BE4max	ACCAGGCGTCGCTCCATGG	GCTCCACCAGGCGTCGCTCCATGGGGCTG	9	0.000755287	0.25108315322257524	SpCas9	0.37464243173599243	0.35468754172325134	0.3933122158050537	0.33252280950546265	0.6722977161407471	0.42549254298210143	2
SpG-BE4max	GGCTCCTATGAGAGAGAGA	CTCCTGGCTCCTATGAGAGAGAGACTTTT	2	0	0.24913582199236944	SpG	0.33061885833740234	0.33556389808654785	0.3424641788005829	0.35772156715393066	0.34264105558395386	0.3418019115924835	2
SpRY-BE4max	GCATCCACGATGACGCGGT	TGTTGGCATCCACGATGACGCGGTATTCA	5	0.018100205175184902	0.298509	SpRY	0.5452802777290344	0.5389971733093262	0.5001692771911621	0.5944846868515015	0.5968683362007141	0.5551599502563477	2
xCas9-BE4max	CTTACCAGCCATATCAGTC	GTATCCTTACCAGCCATATCAGTCTGTGG	8	0	0.24913582199236944	xCas9	0.3154057264328003	0.31815779209136963	0.32151955366134644	0.2973233461380005	0.3291684091091156	0.3163149654865265	2
SpG-BE4max	TGTCAGCTCTGGTTGGAGG	GATAATGTCAGCTCTGGTTGGAGGGATTT	3	0.0443183	0.37895363382588976	SpG	0.8005621433258057	0.6282215118408203	0.6633251905441284	0.9160541296005249	0.9966650009155273	0.8009655952453614	2
Cas9-NG-BE4max	CAGATGCGCTTCTGCTGTT	CCTCACAGATGCGCTTCTGCTGTTCTAGA	8	0	0.24913582199236944	Cas9-NG	0.3209912180900574	0.3014492988586426	0.315466	0.3179107904434204	0.3208308815956116	0.3153295397758484	2
SpCas9-BE4max	GGTCCGATTGACATGGGTG	TCAAAGGTCCGATTGACATGGGTGGGTCC	4	0.007485	0.2688761844866813	SpCas9	0.7232832312583923	0.5558775067329407	0.779687	0.5465877056121826	0.8304	0.6871670842170715	2
xCas9-BE4max	AAGGCCGCATATGTTCTTC	ATTGAAAGGCCGCATATGTTCTTCTTTTG	4	0.00224215	0.25494615025630113	xCas9	0.30103087425231934	0.28168371319770813	0.30537164211273193	0.2745320498943329	0.3173242211341858	0.2959885001182556	2
SpRY-BE4max	CGCCGCTCTCGTCGTTACA	ATCCTCGCCGCTCTCGTCGTTACAGCACA	9	0.00913352	0.2733543785448605	SpRY	0.3542468547821045	0.3600237965583801	0.33775657415390015	0.3365197479724884	0.35473009943962097	0.34865541458129884	2
xCas9-BE4max	AAAACCCTGCGGCTGAACC	TGTGTAAAACCCTGCGGCTGAACCAGCCC	4	0	0.24913582199236944	xCas9	0.3373134732246399	0.3531596064567566	0.3460289239883423	0.3206785321235657	0.345085	0.3404530167579651	2
xCas9-BE4max	TCCCTGCCCAGTCCTCGTG	CATGGTCCCTGCCCAGTCCTCGTGGAACT	2	0.0384104	0.36003624216277746	xCas9	0.6695536971092224	0.5034218430519104	0.36328113079071045	0.3883405923843384	0.6406477689743042	0.5130490064620972	2
SpRY-BE4max	TGAATCCCCGGAAAGATCC	TTGACTGAATCCCCGGAAAGATCCAGCTG	7	0.0260031	0.32174442827723365	SpRY	0.4494304060935974	0.4351597726345062	0.5266062021255493	0.4385310411453247	0.35497158765792847	0.4409398019313812	2
SpRY-BE4max	TGCATGTGGAAGTGTTGGA	AGAATTGCATGTGGAAGTGTTGGAGAATG	2	0.4814413043478261	0.99599	SpRY	0.631071	0.6168409585952759	0.5840132832527161	0.6913355588912964	0.7124347686767578	0.647139	2
SpRY-BE4max	GGTCCGTATTTGAAGTCCC	ACATTGGTCCGTATTTGAAGTCCCACTTT	3	0.3769019341488031	0.9833403803473983	SpRY	0.448895	0.3918856680393219	0.4494364261627197	0.391166	0.4481135606765747	0.42589929699897766	2
Cas9-NG-BE4max	TTCTGATGAAGATGATGAT	CTTGATTCTGATGAAGATGATGATGAATT	2	0.5375246185606151	0.9981412949920156	Cas9-NG	0.40248826146125793	0.3300727605819702	0.3594290018081665	0.37004756927490234	0.43380406498908997	0.3791683316230774	2
Cas9-NG-BE4max	TTCTTCTCGCCAGTGCCCA	CCATGTTCTTCTCGCCAGTGCCCACGTAG	9	0.000697837	0.25093467607969205	Cas9-NG	0.3542468547821045	0.35813286900520325	0.339922	0.3258693814277649	0.3474360704421997	0.34512138962745664	2
xCas9-BE4max	AGCATCAAATCATCCATTG	GGGACAGCATCAAATCATCCATTGCTTGG	2	0	0.24913582199236944	xCas9	0.30615776777267456	0.30231714248657227	0.32652631402015686	0.2964318096637726	0.31425052881240845	0.30913671255111697	2
SpCas9-BE4max	GTCTGACCGCTGGCTCTGT	GTGGTGTCTGACCGCTGGCTCTGTGAGTG	7	0.00105708	0.2518640856296079	SpCas9	0.3315127193927765	0.3258964419364929	0.33052539825439453	0.32292	0.3212395906448364	0.32641875743865967	2
SpRY-BE4max	AGCCGCTCAGTGGCCGCTT	GACTCAGCCGCTCAGTGGCCGCTTTCACT	3	0.047422804277303804	0.3890481736638565	SpRY	0.576261	0.547754	0.5228413939476013	0.5983184576034546	0.6289858222007751	0.5748320698738099	2
SpRY-BE4max	GAGCCTCACCACGAGCTGC	AAGGGGAGCCTCACCACGAGCTGCCCCCA	6	0	0.24913582199236944	SpRY	0.3634015917778015	0.3915855884552002	0.39858829975128174	0.3854358494281769	0.4251099228858948	0.392824	2
SpG-BE4max	ATACCGCGTCATCGTGGAT	CCTGAATACCGCGTCATCGTGGATGCCAA	6	0.00130656	0.2525108649780494	SpG	0.31125760078430176	0.31516698002815247	0.3454057276248932	0.3191711902618408	0.3344305157661438	0.3250864028930664	2
SpCas9-BE4max	TAGCCTCAGGTGAACTGAT	GCTCGTAGCCTCAGGTGAACTGATGAGTT	4	0.2645857116453026	0.9264898295092664	SpCas9	0.8340959548950195	0.3808762729167938	0.5847333669662476	0.3880304992198944	0.773064	0.5921600461006165	2
Cas9-NG-BE4max	GCAACCGTTGGATGAGGTC	CAGCTGCAACCGTTGGATGAGGTCATTAA	4	0	0.24913582199236944	Cas9-NG	0.3207947313785553	0.33305972814559937	0.34676194190979004	0.33669328689575195	0.33750712871551514	0.33496336340904237	2
xCas9-BE4max	TACCACCATCCACTACAAC	GACTGTACCACCATCCACTACAACTACAT	9	0	0.24913582199236944	xCas9	0.311236	0.2711237072944641	0.3063816428184509	0.2697533965110779	0.33066052198410034	0.29783108830451965	2
SpG-BE4max	GCAGAGCGGAAAGCTAGCG	ATTTGGCAGAGCGGAAAGCTAGCGCCCAT	1	0.0017301	0.253611	SpG	0.31190788745880127	0.31466057896614075	0.33822521567344666	0.31402766704559326	0.32790958881378174	0.32134618759155276	2
SpCas9-BE4max	GACACGTACCTGCCTGGAA	TGATTGACACGTACCTGCCTGGAATTGAT	9	0.0011962	0.2522246189589619	SpCas9	0.30634525418281555	0.2705722749233246	0.29895535111427307	0.2824966013431549	0.3162849545478821	0.29493088722229005	2
SpCas9-BE4max	GCGTTTCCTGTCCACTGAA	ATGGTGCGTTTCCTGTCCACTGAAACAAA	7	0	0.24913582199236944	SpCas9	0.3143228590488434	0.27390986680984497	0.30826860666275024	0.29467159509658813	0.31929898262023926	0.3020943820476532	2
SpCas9-BE4max	ACTCGGAAATCTGGAGTGT	AATATACTCGGAAATCTGGAGTGTCAAAA	1	0	0.24913582199236944	SpCas9	0.3184816539287567	0.3062303066253662	0.3275141417980194	0.30112355947494507	0.31867289543151855	0.3144045114517212	2
SpG-BE4max	GTCCCCGGGTACTCACCAT	GTGTCGTCCCCGGGTACTCACCATTGATC	2	0.5372166811199657	0.9981334248494272	SpG	0.4846222400665283	0.6225326657295227	0.5008726119995117	0.5900202393531799	0.61486	0.5625816464424134	2
Cas9-NG-BE4max	CGCAAGACGCTGTCGGGCT	CCCAGCGCAAGACGCTGTCGGGCTTCTCG	7	0	0.24913582199236944	Cas9-NG	0.31744062900543213	0.3117450475692749	0.3092607855796814	0.3187122344970703	0.3112447261810303	0.3136806845664978	2
SpG-BE4max	AGATGCGGACTCTATCACA	CTTCGAGATGCGGACTCTATCACACTCTT	5	0.00428425	0.2603150307904483	SpG	0.3171895146369934	0.3247298002243042	0.3443088233470917	0.3311591148376465	0.3240250051021576	0.32828245162963865	2
SpG-BE4max	GTAAGGTCCACTACAATTT	TATGGGTAAGGTCCACTACAATTTCATAT	8	0.000630517	0.2507607663805625	SpG	0.313078	0.2998567819595337	0.304013	0.30594801902770996	0.3245486617088318	0.30948889851570127	2
SpG-BE4max	TACAACGCTGGTGAAATTT	TGTACTACAACGCTGGTGAAATTTATAAC	2	0.00330396	0.2577286418009864	SpG	0.3111478090286255	0.2874177098274231	0.3057016134262085	0.30142343044281006	0.3113650381565094	0.30341112017631533	2
xCas9-BE4max	GACTGCCCGCAGGTTATCA	GCCATGACTGCCCGCAGGTTATCACCTTC	6	0	0.24913582199236944	xCas9	0.30749472975730896	0.28188449144363403	0.3090918958187103	0.27002960443496704	0.3049488067626953	0.29468990564346315	2
SpG-BE4max	CCACCCTCGCCAAGAGTTG	GTCTTCCACCCTCGCCAAGAGTTGATCCT	5	0.12790697674418605	0.6581553450130385	SpG	0.31659799814224243	0.3450206518173218	0.3629014194011688	0.3711889386177063	0.3631497323513031	0.35177174806594846	2
Cas9-NG-BE4max	GTAAGGTCCACTACAATTT	TATGGGTAAGGTCCACTACAATTTCATAT	8	0.0430384	0.3748217471673786	Cas9-NG	0.31835418939590454	0.30916959047317505	0.3071456253528595	0.3057677745819092	0.31308671832084656	0.310705	2
SpCas9-BE4max	CCACGAAGAGGTTGATGTT	ATCCACCACGAAGAGGTTGATGTTCTGCA	1	0.025314	0.3196804528640415	SpCas9	0.31419098377227783	0.28773045539855957	0.32170355319976807	0.2950877547264099	0.3221166431903839	0.30816587805747986	2
SpCas9-BE4max	AGGGCCGCGGGGCCCAGAG	GTTGAAGGGCCGCGGGGCCCAGAGCAGGG	4	0	0.24913582199236944	SpCas9	0.8892121315002441	0.7465072274208069	0.6536476612091064	0.8969765901565552	0.9469591379165649	0.8266605496406555	2
xCas9-BE4max	ATCAGAACCCAGTTGCCAG	CTTCAATCAGAACCCAGTTGCCAGCAGGA	7	0.000904159	0.2514681766804341	xCas9	0.3192104697227478	0.3339965343475342	0.35339170694351196	0.3243623673915863	0.3256250023841858	0.3313172161579132	2
SpG-BE4max	CAGCTCGCTTGAGTTCCAA	CCAGTCAGCTCGCTTGAGTTCCAAGGCCT	3	0.0409659	0.3681695934062709	SpG	0.4780939817428589	0.6484562158584595	0.5778259038925171	0.5405669212341309	0.6901992559432983	0.5870284557342529	2
SpCas9-BE4max	GGGCGTATGTCTGTAGGAA	GCCTCGGGCGTATGTCTGTAGGAACAGTT	3	0.12492668621700875	0.6488789475134183	SpCas9	0.37562867999076843	0.34439992904663086	0.43109604716300964	0.3420795798301697	0.3681427836418152	0.37226940393447877	2
SpCas9-BE4max	GCAGCCCCCAGAGGAACTC	ATCCTGCAGCCCCCAGAGGAACTCCAGGT	7	0.0379904	0.35870706161040466	SpCas9	0.4944441020488739	0.3951289653778076	0.36240506172180176	0.3740921914577484	0.3681427836418152	0.39884262084960936	2
SpG-BE4max	TCCCAAGCCGCACTGCAGA	CAGCCTCCCAAGCCGCACTGCAGACCTCT	7	0	0.24913582199236944	SpG	0.31049346923828125	0.30955734848976135	0.3118409514427185	0.29733753204345703	0.31610405445098877	0.30906667113304137	2
SpRY-BE4max	GCTCGTAGTCAAAGAGGAT	ATACTGCTCGTAGTCAAAGAGGATGTCTC	1	0.0532487	0.4082445777555095	SpRY	0.5685418844223022	0.4490165114402771	0.3951519727706909	0.4508862793445587	0.5495206117630005	0.4826234519481659	2
SpRY-BE4max	ACACCATCTCCTTCTTCAG	ATTCCACACCATCTCCTTCTTCAGGCTGC	7	0.18039859711629452	0.7984566512476413	SpRY	0.3542468547821045	0.4099820554256439	0.39674973487854004	0.38716381788253784	0.3763742446899414	0.38490334153175354	2
SpCas9-BE4max	GTTATCACTTCCCCAAGAG	GACCAGTTATCACTTCCCCAAGAGCTAAT	7	0	0.24913582199236944	SpCas9	0.30540362000465393	0.2704857289791107	0.29136770963668823	0.2703244686126709	0.31224092841148376	0.28996449112892153	2
SpCas9-BE4max	CCCGCAACCACTTGAGAAT	TATTTCCCGCAACCACTTGAGAATTTCTG	1	0	0.24913582199236944	SpCas9	0.30532771348953247	0.2950339615345001	0.31274163722991943	0.2765423655509949	0.3128342628479004	0.30049598813056944	2
SpCas9-BE4max	AAATCAGCGGAGCTATAAA	GAAGAAAATCAGCGGAGCTATAAACAGAA	4	0.4858099489795918	0.996223	SpCas9	0.32176822423934937	0.307284	0.33985286951065063	0.3140866756439209	0.33205848932266235	0.32301002740859985	2
xCas9-BE4max	TGGCGGTTGGGAGGTATCC	AGAGATGGCGGTTGGGAGGTATCCCATCC	3	0.16490009443809328	0.7619901250021709	xCas9	0.32235002517700195	0.32645338773727417	0.3492560386657715	0.3009667992591858	0.32615047693252563	0.3250353455543518	2
SpG-BE4max	GCACGCGGTTGTGGAAGCG	CTGACGCACGCGGTTGTGGAAGCGCTGCA	3	0	0.24913582199236944	SpG	0.3253362774848938	0.3280470669269562	0.3497069478034973	0.3478861153125763	0.36382126808166504	0.34295953512191774	2
xCas9-BE4max	GCCCCCATGCGCTCCTTGG	ACATTGCCCCCATGCGCTCCTTGGTGCAG	1	0.00192104	0.2541085832116856	xCas9	0.31534215807914734	0.34793582558631897	0.36164891719818115	0.32519856095314026	0.3367793560028076	0.33738096356391906	2
xCas9-BE4max	AATGAAGCCACAGGTAAGG	ACTACAATGAAGCCACAGGTAAGGGCAGG	8	0.000404204	0.2501767100863412	xCas9	0.30740153789520264	0.3028014302253723	0.33421191573143005	0.3026807904243469	0.31970202922821045	0.3133595407009125	2
SpCas9-BE4max	CACTTTTCGACATAGTGTG	AGAAACACTTTTCGACATAGTGTGGTGGT	7	0.0924837	0.5419331366748288	SpCas9	0.32643571496009827	0.3094085454940796	0.33575648069381714	0.3533204197883606	0.3320847153663635	0.3314011752605438	2
SpG-BE4max	TCGAAGTCGCTGCAGCCTA	GAAGTTCGAAGTCGCTGCAGCCTAAAACA	9	0	0.24913582199236944	SpG	0.326768	0.30333805084228516	0.3192889094352722	0.3231906294822693	0.3256276845932007	0.3196426868438721	2
SpRY-BE4max	CTTGGCCAGTTGGCAAAAC	CAGGTCTTGGCCAGTTGGCAAAACATCTT	6	0.0204545	0.30533	SpRY	0.3316337466239929	0.3512216806411743	0.33757221698760986	0.32887762784957886	0.3776775002479553	0.34539655447006223	2
xCas9-BE4max	ATCACCAAGCACTCGCCCA	ATGCTATCACCAAGCACTCGCCCAAGAAG	5	0.13537962120585556	0.6808779641657486	xCas9	0.330254	0.34014803171157837	0.32817551493644714	0.35802602767944336	0.338806	0.33908193111419677	2
SpRY-BE4max	TACGTAAAGTTTCAGTGTC	ACATTTACGTAAAGTTTCAGTGTCTGAAT	2	0.000590319	0.25065695883111433	SpRY	0.41682446002960205	0.4047863483428955	0.3875819146633148	0.42508378624916077	0.4387475252151489	0.41460480690002444	2
SpG-BE4max	CCAGTTCTTTTTTTCCCTT	GTTTTCCAGTTCTTTTTTTCCCTTCTTCT	1	0.0013986	0.2527497485653391	SpG	0.3044705092906952	0.29812878370285034	0.3162861466407776	0.3060351312160492	0.3084225058555603	0.3066686153411865	2
SpRY-BE4max	CCCGTAGGTCTGGGCAAAC	GTCAGCCCGTAGGTCTGGGCAAACAGGTT	1	0.18267755146517986	0.803451	SpRY	0.7528589963912964	0.7890908718109131	0.79126	0.8659342527389526	0.6891963481903076	0.777668	2
Cas9-NG-BE4max	ATTCGGAAGTATGAGATGT	ATGACATTCGGAAGTATGAGATGTTTGCC	3	0.064	0.4443733212413041	Cas9-NG	0.3381704092025757	0.32858723402023315	0.35417062044143677	0.3662967085838318	0.3681427836418152	0.3510735511779785	2
SpRY-BE4max	GTCCCTTCCCAGAAAACCT	CTTCTGTCCCTTCCCAGAAAACCTACCAG	2	0.36936661720636577	0.9815556578503272	SpRY	0.3542468547821045	0.34570959210395813	0.36813467741012573	0.3767843246459961	0.38573139905929565	0.366121	2
xCas9-BE4max	GCCCTTCCTGGTGACAATG	AGCATGCCCTTCCTGGTGACAATGATCTG	7	0.00075643	0.2510861069126419	xCas9	0.30689	0.28535476326942444	0.309387	0.2794046401977539	0.3107059597969055	0.2983484208583832	2
xCas9-BE4max	GCCACACGTCGGAAGCCTG	TGTTGGCCACACGTCGGAAGCCTGCCATC	1	0	0.24913582199236944	xCas9	0.3177338242530823	0.3148080110549927	0.33506372570991516	0.31129276752471924	0.3203521966934204	0.31985010504722594	2
SpCas9-BE4max	TTACCCTTCAGGAGTCGTT	TAAACTTACCCTTCAGGAGTCGTTTTAAT	5	0.000791139	0.2511758409286224	SpCas9	0.3027511537075043	0.2806975245475769	0.3391639292240143	0.27452248334884644	0.3110019862651825	0.30162741541862487	2
SpG-BE4max	GGCTTGCGGATCCGTGGCG	CACTTGGCTTGCGGATCCGTGGCGAGTTC	6	0.2355702557949749	0.8942691178930404	SpG	0.6843526363372803	0.79642	0.6632591485977173	0.6442965865135193	0.7276214361190796	0.7031898856163025	2
SpRY-BE4max	CCCTTCAGGTACTAAGTCT	TTTCACCCTTCAGGTACTAAGTCTTGGGA	5	0.43769530311042737	0.9927081655475012	SpRY	0.7741233706474304	0.8420504331588745	0.8570101261138916	0.788723	0.7308582067489624	0.7985530972480774	2
SpG-BE4max	AACCTAGGAGATAACACAG	GAGCCAACCTAGGAGATAACACAGGCCCA	3	0.00317404	0.25738710953881083	SpG	0.37562867999076843	0.33793509006500244	0.363382	0.35033246874809265	0.47399574518203735	0.3802547097206116	2
xCas9-BE4max	GAGACTCCGAGAAGCCACC	CAGCAGAGACTCCGAGAAGCCACCACCAC	6	0	0.24913582199236944	xCas9	0.3126062750816345	0.3078414797782898	0.3111603856086731	0.29203498363494873	0.3106728792190552	0.3068632006645203	2
SpG-BE4max	TCCTTTCCCTGTTGACTTC	CTATCTCCTTTCCCTGTTGACTTCTCAGC	7	0	0.24913582199236944	SpG	0.30995142459869385	0.2931084632873535	0.30702462792396545	0.30254554748535156	0.32097214460372925	0.3067204415798187	2
SpCas9-BE4max	GTAAACATCAATCTGTTTA	CTTCGGTAAACATCAATCTGTTTAGTAGA	8	0	0.24913582199236944	SpCas9	0.31597059965133667	0.2719308137893677	0.3085538446903229	0.2750179171562195	0.3090454041957855	0.29610371589660645	2
SpRY-BE4max	CTTCCCCGTCGACCACGGG	TCCTTCTTCCCCGTCGACCACGGGCCGGC	5	0.0910095	0.5368982611936846	SpRY	0.7542935013771057	0.8453714847564697	0.7319249510765076	0.7808274030685425	0.656074	0.7536982297897339	2
xCas9-BE4max	AGTACGTAGTAATTCTTCA	CCAGGAGTACGTAGTAATTCTTCATGATC	4	0.0299266	0.3336257135239063	xCas9	0.3274271488189697	0.32291775941848755	0.3300243616104126	0.3266952633857727	0.3415578603744507	0.32972447872161864	2
SpCas9-BE4max	CTCGTCTGCCACCCCTACT	CGCCCCTCGTCTGCCACCCCTACTCGGCC	9	0.0115386	0.2799706454492705	SpCas9	0.3542468547821045	0.3317084014415741	0.33501049876213074	0.344893	0.3398398160934448	0.34113975763320925	2
SpRY-BE4max	TCATCCATTCCATCTGAGT	ATTGTTCATCCATTCCATCTGAGTCACGG	5	0.1221692336527508	0.6401946307481741	SpRY	0.38061779737472534	0.4220069646835327	0.40528467297554016	0.5035495758056641	0.5346527099609375	0.44922234416007994	2
Cas9-NG-BE4max	TACAGTACACAACAAGGAT	GAAATTACAGTACACAACAAGGATGAAGT	2	0.0721099	0.4720425529777119	Cas9-NG	0.6388081908226013	0.41698020696640015	0.3661491870880127	0.401759	0.6569855213165283	0.49613634347915647	2
SpCas9-BE4max	ACTTACCTCCATCACCACG	TCACTACTTACCTCCATCACCACGAAATC	6	0.000655835	0.2508261626059033	SpCas9	0.31448453664779663	0.2989972233772278	0.3168765902519226	0.2948437035083771	0.33257341384887695	0.3115550935268402	2
Cas9-NG-BE4max	CCACGGCTGCTACTGCCAC	TCCTGCCACGGCTGCTACTGCCACCTCCC	6	0.000479386	0.2503706365747591	Cas9-NG	0.32339394092559814	0.33435899019241333	0.35086846351623535	0.32045429944992065	0.33897215127944946	0.3336095690727234	2
xCas9-BE4max	TGCTCACCATCGCTATCTG	CCAGCTGCTCACCATCGCTATCTGAGCAG	6	0	0.24913582199236944	xCas9	0.3542468547821045	0.33639150857925415	0.331111	0.3227715492248535	0.32865989208221436	0.3346362292766571	2
xCas9-BE4max	TTACGCTGTTCTTTATGTA	TGGAGTTACGCTGTTCTTTATGTATTGAG	3	0	0.24913582199236944	xCas9	0.306028	0.2928736209869385	0.33316051959991455	0.29914993047714233	0.3173482418060303	0.3097120404243469	2
Cas9-NG-BE4max	CCCGGTGCCTGGCCCTCTA	GGTAACCCGGTGCCTGGCCCTCTAGCCCC	2	0.0176535	0.2972249959537989	Cas9-NG	0.33298492431640625	0.35970252752304077	0.39898717403411865	0.3431936800479889	0.43707096576690674	0.3743878543376923	2
SpG-BE4max	CTTCCCGGCCGGCCATTGT	TAGACCTTCCCGGCCGGCCATTGTGTGGA	3	0.0893619	0.5312625016980091	SpG	0.46528127789497375	0.3442465364933014	0.3861720860004425	0.35986098647117615	0.3681427836418152	0.3847407341003418	2
Cas9-NG-BE4max	ACCTTCCGACGGCCAGCTC	GGGGTACCTTCCGACGGCCAGCTCCACCA	1	0.000362582	0.2500693928217669	Cas9-NG	0.3287956714630127	0.3403404951095581	0.35811081528663635	0.357906	0.34707850217819214	0.34644625186920164	2
Cas9-NG-BE4max	GGTCAGTCTACCTCCCGCC	AAAAGGGTCAGTCTACCTCCCGCCATAAA	7	0	0.24913582199236944	Cas9-NG	0.3275570869445801	0.32350218296051025	0.32349973917007446	0.3340907692909241	0.3335726857185364	0.32844449281692506	2
SpCas9-BE4max	ACCTCCGCGTTTTTTGAGA	TATTTACCTCCGCGTTTTTTGAGATTTTC	1	0	0.24913582199236944	SpCas9	0.29465484619140625	0.2823335826396942	0.29926156997680664	0.2721250057220459	0.29822543263435364	0.2893200874328613	2
SpRY-BE4max	GCTGCCCCCACCATGAGCG	GAGGCGCTGCCCCCACCATGAGCGCTGCT	4	0.0763875	0.4867173935941899	SpRY	0.6902576684951782	0.6939836144447327	0.5981991291046143	0.7925534248352051	0.6912519335746765	0.6932491540908814	2
SpG-BE4max	ACAACATCTTATGTGGGAT	TTAGAACAACATCTTATGTGGGATGATAT	1	0	0.24913582199236944	SpG	0.3088286519050598	0.29055553674697876	0.33225035667419434	0.3143315613269806	0.3241807818412781	0.3140293776988983	2
SpG-BE4max	TTGATCGCATCCATATTTT	ATACATTGATCGCATCCATATTTTTTTCA	5	0	0.24913582199236944	SpG	0.3116070628166199	0.3000430464744568	0.3049790859222412	0.29371872544288635	0.3082740306854248	0.3037243902683258	2
Cas9-NG-BE4max	TGCCTTGGACGTAAAGAAG	TTGAGTGCCTTGGACGTAAAGAAGGCCTT	9	0.000385208	0.2501277283234659	Cas9-NG	0.31586989760398865	0.31496113538742065	0.3681907653808594	0.3105316162109375	0.3677847683429718	0.3354676365852356	2
SpCas9-BE4max	CCCGCATGGCTGTTTCGAA	ACTTACCCGCATGGCTGTTTCGAAAGAGC	1	0.0236117	0.31461289855098856	SpCas9	0.33576446771621704	0.3319103717803955	0.36147597432136536	0.3207799792289734	0.3413366675376892	0.3382534921169281	2
xCas9-BE4max	GGAATTCTGCCTCTGGGGT	ACTTCGGAATTCTGCCTCTGGGGTTTTAT	9	0.00310559	0.2572072957922215	xCas9	0.30121	0.2698814272880554	0.29989081621170044	0.2609170973300934	0.3117697238922119	0.28873391151428224	2
Cas9-NG-BE4max	ATCCAGATCCAATTCTTTG	AAATGATCCAGATCCAATTCTTTGTCCCA	2	0.014391635252455947	0.2879445858481356	Cas9-NG	0.323105	0.3276008367538452	0.33972322940826416	0.3143196105957031	0.33434683084487915	0.32781901955604553	2
xCas9-BE4max	GACAGTTCCCAGCGGGTCC	GCTGTGACAGTTCCCAGCGGGTCCGGATA	7	0.00163359	0.2533603446206121	xCas9	0.47514620423316956	0.35105496644973755	0.40695104002952576	0.33688515424728394	0.39926081895828247	0.39385963678359986	2
SpG-BE4max	GAGGCTGCTCCCCCCGTGG	TGCCAGAGGCTGCTCCCCCCGTGGCCCCT	7	0.000661376	0.2508404748102505	SpG	0.3058008551597595	0.44283825159072876	0.36295899748802185	0.33057379722595215	0.37574470043182373	0.3635833203792572	2
xCas9-BE4max	GCTGCCCGGCGAGAGCCAC	TCCAAGCTGCCCGGCGAGAGCCACCAATA	5	0.00671742	0.2668069616222181	xCas9	0.31917643547058105	0.3161470293998718	0.3429117798805237	0.30131736397743225	0.3290267586708069	0.32171587347984315	2
xCas9-BE4max	CCCACTGCAGGAAACACTG	AGCATCCCACTGCAGGAAACACTGAGGTA	1	0.5959641826078133	0.9991667736160702	xCas9	0.4684671461582184	0.5413811206817627	0.5438258051872253	0.518623	0.6510883569717407	0.5446770131587982	2
xCas9-BE4max	CCACCTCATTGCGGGGCCG	CTCACCCACCTCATTGCGGGGCCGAGGTG	6	0.15255615738707526	0.7298638354028164	xCas9	0.4541469216346741	0.4138766825199127	0.4664583206176758	0.5486636161804199	0.4966264069080353	0.47595438957214353	2
Cas9-NG-BE4max	AGTCCCTCGGCCTCATAGG	GAGCCAGTCCCTCGGCCTCATAGGCGTCC	5	0.6031513244697047	0.9992451012834356	Cas9-NG	0.8343551158905029	0.872584	0.837002	0.9250049591064453	0.9346193671226501	0.8807130813598633	2
xCas9-BE4max	CCAACCGCCCTTTGCAGGA	CCACGCCAACCGCCCTTTGCAGGACGATG	5	0.00131926	0.25254381157479555	xCas9	0.3263164758682251	0.33865439891815186	0.34124451875686646	0.34110021591186523	0.4463324546813965	0.35872961282730104	2
xCas9-BE4max	AGGCCACGCTCTGTGTATT	TAAGTAGGCCACGCTCTGTGTATTCACTT	8	0	0.24913582199236944	xCas9	0.30613404512405396	0.2689531445503235	0.30264467000961304	0.27299678325653076	0.30613118410110474	0.2913719654083252	2
SpG-BE4max	GGCCCTGGTCAGCCATGAA	TACATGGCCCTGGTCAGCCATGAATGAAT	4	0.30792081326585663	0.9581012757332192	SpG	0.7660361528396606	0.7002570629119873	0.6484915018081665	0.7442086935043335	0.80376	0.7325506329536438	2
xCas9-BE4max	CATTTCCCCTCTGTCAATT	GTAAGCATTTCCCCTCTGTCAATTGGCTC	8	0.0833333	0.5105833661883662	xCas9	0.3284178078174591	0.3231002688407898	0.32540830969810486	0.2991664409637451	0.3203580379486084	0.31929017305374147	2
SpG-BE4max	ACATTCGGAAGTATGAGAT	CAATGACATTCGGAAGTATGAGATGTTTG	5	0.0112924	0.2792888768687444	SpG	0.30981600284576416	0.30228757858276367	0.3483384847640991	0.32340502738952637	0.3681427836418152	0.3303979754447937	2
SpCas9-BE4max	GACGCTAGGATCTGACTGC	GGCTCGACGCTAGGATCTGACTGCGGCTC	2	0.001236	0.2523278162826894	SpCas9	0.4192827641963959	0.3502534031867981	0.42179474234580994	0.3297877013683319	0.36330878734588623	0.3768854796886444	2
SpRY-BE4max	GGCAGCTCATCTTCCCTAC	GATGTGGCAGCTCATCTTCCCTACCTCTT	7	0.030271960442117506	0.3346820451993208	SpRY	0.3542468547821045	0.3624475598335266	0.33933088183403015	0.3491218686103821	0.38507747650146484	0.3580449283123016	2
SpRY-BE4max	AACCGCCATCTCTACCAGA	CTCCCAACCGCCATCTCTACCAGAGACAG	6	0.1311341856115385	0.6680654560377619	SpRY	0.47581982612609863	0.5434116125106812	0.39674973487854004	0.5170664191246033	0.5829571485519409	0.5032009482383728	2
SpCas9-BE4max	ATCCGCACACTCAGTGTCT	ACCACATCCGCACACTCAGTGTCTGCATC	7	0.00123964	0.25233726896468217	SpCas9	0.3118692636489868	0.29858914017677307	0.30409061908721924	0.2728050947189331	0.3068719506263733	0.2988452136516571	2
SpCas9-BE4max	TCAACCGAGACTTCACACT	CTGGTTCAACCGAGACTTCACACTGACAA	4	0.00063857	0.2507815647185317	SpCas9	0.31730449199676514	0.3103022575378418	0.29789015650749207	0.2927454113960266	0.3260228633880615	0.3088530361652374	2
Cas9-NG-BE4max	TTGGAGCAGACTTGGGTCA	GTGGGTTGGAGCAGACTTGGGTCACGGTG	6	0.2088178072785534	0.8541277184342089	Cas9-NG	0.6480129957199097	0.6918179988861084	0.6844326853752136	0.7186316847801208	0.6389579176902771	0.6763706564903259	2
xCas9-BE4max	GCCTCAAGTTCTACAGCCT	CAGAAGCCTCAAGTTCTACAGCCTGTAGG	2	0	0.24913582199236944	xCas9	0.32246530055999756	0.34031111001968384	0.34342139959335327	0.31932151317596436	0.324551	0.3300140619277954	2
Cas9-NG-BE4max	ACTCTCGCCGCTGCCTCCT	CTCCCACTCTCGCCGCTGCCTCCTCCGCA	7	0.00528785	0.2629802935708962	Cas9-NG	0.32476603984832764	0.33390364050865173	0.3206578195095062	0.33238929510116577	0.3298921585083008	0.3283217906951904	2
Cas9-NG-BE4max	TTCCCGGTAACTATTCCGG	TGACTTTCCCGGTAACTATTCCGGTTATG	4	0.0220072	0.30987631060521553	Cas9-NG	0.35250920057296753	0.3236098885536194	0.35931509733200073	0.3533068895339966	0.33760881423950195	0.34526997804641724	2
xCas9-BE4max	CCCTACTCGGCCCAAGTAA	GCCACCCCTACTCGGCCCAAGTAAGGGGG	5	0.22148437434045345	0.8745139881515955	xCas9	0.5146723985671997	0.4370112419128418	0.4985670745372772	0.5106374621391296	0.39045315980911255	0.47026826739311217	2
SpG-BE4max	GGAGCGTTTGAAGTTCTCA	CTCTTGGAGCGTTTGAAGTTCTCAATGCT	4	0.00377238	0.25896240855992725	SpG	0.3200796842575073	0.32015538215637207	0.35045087337493896	0.3201330900192261	0.33409032225608826	0.32898187041282656	2
xCas9-BE4max	GCGCGATGGTCTGCTTCAC	CTGGTGCGCGATGGTCTGCTTCACCAGCA	1	0.0254548	0.3201017349893791	xCas9	0.3284222185611725	0.3245910406112671	0.358104	0.331491	0.3328011631965637	0.33508190512657166	2
Cas9-NG-BE4max	GGCTCCTATGAGAGAGAGA	CTCCTGGCTCCTATGAGAGAGAGACTTTT	5	0.063384	0.4422835719116198	Cas9-NG	0.34884029626846313	0.33268654346466064	0.3520728349685669	0.3557136058807373	0.349768	0.3478162169456482	2
SpG-BE4max	CGTGGTGCGGCAAGGGGTT	GGTGACGTGGTGCGGCAAGGGGTTCAGAG	7	0.000777605	0.25114084852788743	SpG	0.32952892780303955	0.33920520544052124	0.33060920238494873	0.3677051365375519	0.33611905574798584	0.34063350558280947	2
SpG-BE4max	AAATTGCCAAAATCTAAGC	CTAATAAATTGCCAAAATCTAAGCAATCA	7	0.00162338	0.2533337828124356	SpG	0.3128516674041748	0.31593674421310425	0.3227723240852356	0.3154483437538147	0.328691	0.31914007663726807	2
SpG-BE4max	TGCCGTCCATGTTTATGTG	GATGGTGCCGTCCATGTTTATGTGTTTCC	3	0.00253058	0.25570003128782803	SpG	0.3308223485946655	0.32153740525245667	0.3434399962425232	0.32967668771743774	0.35093873739242554	0.33528303503990176	2
SpCas9-BE4max	TTGATTCCACACCCCCGCC	GTGGGTTGATTCCACACCCCCGCCCGGCA	6	0.2578753426504292	0.9199548117275947	SpCas9	0.4062543213367462	0.38787	0.4520014524459839	0.5550217628479004	0.5440831780433655	0.46904618144035337	2
xCas9-BE4max	ATTGCTTCTCTGCTGGAGG	CCAGAATTGCTTCTCTGCTGGAGGCACAC	4	0	0.24913582199236944	xCas9	0.317669	0.3116077780723572	0.35060155391693115	0.34154367446899414	0.3348125219345093	0.33124693632125857	2
SpCas9-BE4max	GGAAACGCTTGGTGATACA	TGCTCGGAAACGCTTGGTGATACAAGATA	5	0	0.24913582199236944	SpCas9	0.3247552812099457	0.31498557329177856	0.32835304737091064	0.3121480941772461	0.3316650986671448	0.32238141894340516	2
xCas9-BE4max	GCAGCCACGGAGGAAGCCC	AGGCCGCAGCCACGGAGGAAGCCCAGGCC	4	0.1818506943325708	0.8016498279168816	xCas9	0.8095844984054565	0.695979	0.746576	0.7131757736206055	0.730235	0.7391100525856018	2
xCas9-BE4max	GCCCCTGCCAGCGGGAACA	AAAGGGCCCCTGCCAGCGGGAACAATCCT	2	0	0.24913582199236944	xCas9	0.3136823773384094	0.33994242548942566	0.3257271945476532	0.2987931966781616	0.3336343765258789	0.32235591411590575	2
xCas9-BE4max	GGTGGAGCGGCAGGAAGGC	TGCCAGGTGGAGCGGCAGGAAGGCCACTC	7	0.00266896	0.2560622333757749	xCas9	0.3207941949367523	0.31767070293426514	0.32433372735977173	0.29723671078681946	0.32659146189689636	0.317325	2
SpCas9-BE4max	AGAGACCCGGTACTGACCC	GCCCCAGAGACCCGGTACTGACCCTGAGA	6	0.112875	0.6102705119205702	SpCas9	0.39890986680984497	0.354401	0.39674973487854004	0.3251274824142456	0.3420068621635437	0.3634389162063599	2
SpG-BE4max	ATACGGCCCAGTTCTGTCA	TGGCTATACGGCCCAGTTCTGTCACCTGG	8	0	0.24913582199236944	SpG	0.31182366609573364	0.32502368092536926	0.3511369824409485	0.3175233006477356	0.32040226459503174	0.32518197894096373	2
SpRY-BE4max	AAGTCGCTGCAGCCTAAAA	GTTCGAAGTCGCTGCAGCCTAAAACATAG	6	0.0015153	0.25305284849024284	SpRY	0.38940462470054626	0.4138766825199127	0.39674973487854004	0.40155816078186035	0.38507747650146484	0.39733333587646485	2
SpRY-BE4max	CCCGCATGGCTGTTTCGAA	ACTTACCCGCATGGCTGTTTCGAAAGAGC	2	0.4617515505025943	0.9947505981087116	SpRY	0.6330935955047607	0.7074092030525208	0.6491827964782715	0.6172117590904236	0.7449894547462463	0.6703773617744446	2
SpG-BE4max	AACTTTTCTAACTTCCAAA	TCAGCAACTTTTCTAACTTCCAAAGAAGT	2	0	0.24913582199236944	SpG	0.3229202330112457	0.31186744570732117	0.34149569272994995	0.3331347703933716	0.3390578627586365	0.32969520092010496	2
SpRY-BE4max	CCCAGCGGAGCGGGCGGAC	AAGAACCCAGCGGAGCGGGCGGACCTGAA	5	0.0671642	0.4551374054192603	SpRY	0.47636479139328003	0.6016511917114258	0.44181427359580994	0.5146282911300659	0.6254688501358032	0.531985	2
xCas9-BE4max	TGCGCAGCCTGCTCTGGCC	GGTGCTGCGCAGCCTGCTCTGGCCGGGCC	7	0.00249535	0.25560787148530684	xCas9	0.48341894149780273	0.4138766825199127	0.4297681152820587	0.5450422763824463	0.7274840474128723	0.5199180126190186	2
SpCas9-BE4max	TTTCCTGTTGTGTAAGTAT	AAGTCTTTCCTGTTGTGTAAGTATCTCCT	4	0.000766871	0.25111309891106165	SpCas9	0.3108486235141754	0.29816150665283203	0.3265984058380127	0.26422959566116333	0.3240797817707062	0.30478358268737793	2
SpRY-BE4max	GTTCGCCTCCCACCGCCTA	TTAAAGTTCGCCTCCCACCGCCTACAATC	5	0.0916674	0.5391463408529932	SpRY	0.6271741986274719	0.7379540205001831	0.5774282813072205	0.6322154998779297	0.6156381368637085	0.6380820274353027	2
SpG-BE4max	ACTACAACGCTGGTGAAAT	TCTGTACTACAACGCTGGTGAAATTTATA	9	0.00409836	0.25982328513409936	SpG	0.30166804790496826	0.2660302221775055	0.2976474165916443	0.2671489715576172	0.31447911262512207	0.28939475417137145	2
SpG-BE4max	ATCCGATCTAGGACAGCAA	AATGCATCCGATCTAGGACAGCAAACCGA	3	0.0046875	0.26138382984799124	SpG	0.3843432664871216	0.3534640371799469	0.4326169490814209	0.39045780897140503	0.3681427836418152	0.3858049690723419	2
xCas9-BE4max	GAACCCCAAAGAGTTCTAC	CTGGCGAACCCCAAAGAGTTCTACCACGA	4	0.0228311	0.3123033641572737	xCas9	0.3170467019081116	0.3085240125656128	0.309494	0.2916982173919678	0.3285123407840729	0.3110551118850708	2
Cas9-NG-BE4max	CCCCGGGCGCCCCGTCAGC	AGGCCCCCCGGGCGCCCCGTCAGCGGTAC	7	0	0.24913582199236944	Cas9-NG	0.5054072737693787	0.4075009524822235	0.5495415925979614	0.4105834364891052	0.5842958688735962	0.491466	2
Cas9-NG-BE4max	GACGCTAGGATCTGACTGC	GGCTCGACGCTAGGATCTGACTGCGGCTC	2	0.0286937	0.3298684788542833	Cas9-NG	0.5713979005813599	0.5133267045021057	0.690152	0.6277371048927307	0.6425937414169312	0.609041	2
xCas9-BE4max	CCTGGCGTCTAGGCTGCAT	TCAGGCCTGGCGTCTAGGCTGCATGGCGA	5	0.00367647	0.258709	xCas9	0.49261903762817383	0.39952021837234497	0.39904	0.37634995579719543	0.3669840693473816	0.40690258145332336	2
xCas9-BE4max	TGTCGCTTGGCCGGCATTC	CAGCCTGTCGCTTGGCCGGCATTCCAACA	5	0.0153809	0.29074089892129346	xCas9	0.3224559426307678	0.3033587336540222	0.31419289112091064	0.29389867186546326	0.3315219283103943	0.31308563351631163	2
xCas9-BE4max	TTGCCGTGTTTTCATGTAG	TGGAGTTGCCGTGTTTTCATGTAGGGTAC	3	0.2852264146626089	0.9436260528760136	xCas9	0.6305049657821655	0.4355546832084656	0.5990421175956726	0.5680166482925415	0.5935764312744141	0.5653389692306519	2
SpRY-BE4max	CCATTCCGGAGGAGGTGAG	CCCTGCCATTCCGGAGGAGGTGAGTGCTG	1	0.3097075382147884	0.9590762441152806	SpRY	0.7415372729301453	0.786091	0.7682387828826904	0.700313	0.7175444960594177	0.7427448630332947	2
SpCas9-BE4max	ACACGTACCTGCCTGGAAT	GATTGACACGTACCTGCCTGGAATTGATG	8	0.1006439039478271	0.569621	SpCas9	0.32303571701049805	0.30166399478912354	0.31939518451690674	0.29579591751098633	0.32148897647857666	0.3122759580612183	2
xCas9-BE4max	CGCGGGCCTCGGTCTGGCT	TAAGTCGCGGGCCTCGGTCTGGCTTAGCA	2	0.00223214	0.2549200141977343	xCas9	0.31737464666366577	0.3235798478126526	0.3518408238887787	0.3546772599220276	0.33772802352905273	0.3370401203632355	2
SpRY-BE4max	CGCCAACCCCACGGACTGG	TGGCCCGCCAACCCCACGGACTGGCCCAG	2	0.0301718	0.3343756719738159	SpRY	0.6951698660850525	0.676738	0.6058089733123779	0.5579949021339417	0.6536737680435181	0.6378771901130676	2
xCas9-BE4max	CCCCCAGCCCACCCAAGTG	GGACACCCCCAGCCCACCCAAGTGCAGTT	1	0.0592325	0.4282561145090146	xCas9	0.5649683475494385	0.34071704745292664	0.3678918182849884	0.3859514594078064	0.3621063828468323	0.4043270111083984	2
SpG-BE4max	CACCACCACCTGGATTCAG	CCCTGCACCACCACCTGGATTCAGAGACA	8	0.0149312	0.2894677944885187	SpG	0.3542468547821045	0.3671383559703827	0.3384527266025543	0.3371111750602722	0.3353785276412964	0.346466	2
SpG-BE4max	CCTCGGCCATTAGCTCTTG	TTGGGCCTCGGCCATTAGCTCTTGGGGAA	1	0.00219779	0.25483032052561105	SpG	0.5787173509597778	0.7743289470672607	0.6659982800483704	0.8186730742454529	0.6184672117233276	0.6912369728088379	2
Cas9-NG-BE4max	ACTCCGCAGAGCTGGTCCC	TACTTACTCCGCAGAGCTGGTCCCGTTAA	3	0.4120434602224313	0.9896570252043558	Cas9-NG	0.37562867999076843	0.39722007513046265	0.3559301197528839	0.3305363357067108	0.3681427836418152	0.3654915988445282	2
SpRY-BE4max	CTGTCCTGGGAGAGACCGG	TGTGCCTGTCCTGGGAGAGACCGGCGCAC	5	0.5547876618839472	0.998533	SpRY	0.9254385828971863	0.90721	0.9141044616699219	0.9593991041183472	0.952607	0.9317519068717957	2
xCas9-BE4max	TGTCCAACGCCCCTTCTCT	AGTTCTGTCCAACGCCCCTTCTCTGGACT	9	0	0.24913582199236944	xCas9	0.3286169171333313	0.3313857316970825	0.3328697085380554	0.29270535707473755	0.313026	0.31972076296806334	2
SpG-BE4max	GATCTGCGAGGAGAATGGC	CACCAGATCTGCGAGGAGAATGGCGTCCT	3	0.000986466	0.2516812129890713	SpG	0.37562867999076843	0.3531039357185364	0.3974741995334625	0.3357181251049042	0.47694671154022217	0.38777433037757875	2
SpRY-BE4max	GGCCTTGCGGTAGCCGTCA	TTCCAGGCCTTGCGGTAGCCGTCACGCCC	3	0.4842801976271803	0.9961432823270212	SpRY	0.7680913805961609	0.8214552402496338	0.8137179017066956	0.811752	0.8074395656585693	0.804491	2
xCas9-BE4max	GCGCTGCCCCCACCATGAG	GTGAGGCGCTGCCCCCACCATGAGCGCTG	1	0.0147786	0.2890365143209568	xCas9	0.5101446509361267	0.39778587222099304	0.5088973045349121	0.4609905183315277	0.4171828031539917	0.45900022983551025	2
SpG-BE4max	AACGTTTAAAACGAGATCT	GATAGAACGTTTAAAACGAGATCTTGCTG	2	0.11261409294324065	0.6094156090718715	SpG	0.3542468547821045	0.32463908195495605	0.3692280054092407	0.3776518702507019	0.3484402894973755	0.3548412203788757	2
xCas9-BE4max	CCTTCTGCTGAAGAGAAAG	CTGTGCCTTCTGCTGAAGAGAAAGTCTCT	7	0	0.24913582199236944	xCas9	0.30151277780532837	0.27230390906333923	0.29882311820983887	0.27116823196411133	0.31649208068847656	0.29206002354621885	2
xCas9-BE4max	TCCACCACGTAACGGATAC	ACAGGTCCACCACGTAACGGATACGCTTC	2	0.000835422	0.25129	xCas9	0.31480246782302856	0.33055487275123596	0.3406282663345337	0.3012810945510864	0.3290199041366577	0.3232573211193085	2
SpRY-BE4max	TCAACGTTCTCCTTGTCGA	AGAGTTCAACGTTCTCCTTGTCGATTCCT	4	0.000535332	0.2505150076395086	SpRY	0.33481770753860474	0.3750072419643402	0.4012441337108612	0.3362196385860443	0.38507747650146484	0.3664732396602631	2
SpRY-BE4max	CCCCCAGGGAGCACTAAGC	AGCTGCCCCCAGGGAGCACTAAGCGAGGT	4	0.35915377287211325	0.9788344395805856	SpRY	0.8453539609909058	0.9125996828079224	0.920986	0.9414914846420288	0.8814648389816284	0.9003791451454163	2
SpRY-BE4max	CCGCCGCAGATCCTGGAGC	GCTTTCCGCCGCAGATCCTGGAGCAACGG	3	0.2480306248893609	0.9094056902421324	SpRY	0.7628275156021118	0.848902	0.7710415124893188	0.8402675986289978	0.8481825590133667	0.8142441630363464	2
Cas9-NG-BE4max	TATTCACCCCCAAAGGCCC	TAAAATATTCACCCCCAAAGGCCCAATTG	4	0.1827617050151132	0.8036336332323399	Cas9-NG	0.4401490390300751	0.41280752420425415	0.3661477565765381	0.3443896770477295	0.3681427836418152	0.3863273561000824	2
Cas9-NG-BE4max	TTCACACGGAGCTTGGATG	CGGGCTTCACACGGAGCTTGGATGTGCAG	4	0.1842894393741851	0.8069266814911675	Cas9-NG	0.6840586066246033	0.6005852818489075	0.4918253719806671	0.652247	0.7324346899986267	0.6322302758693695	2
SpCas9-BE4max	GACTACGGGCGGTTACATC	TTGCAGACTACGGGCGGTTACATCCGCCA	9	0.00537634	0.26321614058234244	SpCas9	0.3252873420715332	0.3022204637527466	0.32172781229019165	0.2904556393623352	0.3214036822319031	0.31221898794174197	2
SpCas9-BE4max	CTCGGCCGTGAGGGCCGCC	AAGGCCTCGGCCGTGAGGGCCGCCTTTCT	5	0.0021322	0.25465914038705506	SpCas9	0.30983901023864746	0.29156774282455444	0.3147695064544678	0.28010794520378113	0.32623469829559326	0.3045037806034088	2
SpRY-BE4max	CGCGTTTTTTGAGATTTTC	ACCTCCGCGTTTTTTGAGATTTTCAGTTT	2	0	0.24913582199236944	SpRY	0.3542468547821045	0.3871108889579773	0.39674973487854004	0.35834115743637085	0.34408503770828247	0.36810673475265504	2
SpRY-BE4max	TTTACGGTACCTATAAGGG	ACTTCTTTACGGTACCTATAAGGGTTAGT	9	0	0.24913582199236944	SpRY	0.3264802098274231	0.3373596668243408	0.32913851737976074	0.3280492424964905	0.3554970920085907	0.33530494570732117	2
xCas9-BE4max	TCCCCGCCCCGTGAGCTGA	CCGCCTCCCCGCCCCGTGAGCTGACGGAG	1	0.10372358625246288	0.5799676125889052	xCas9	0.4040679335594177	0.36251774430274963	0.4929454028606415	0.4361010789871216	0.44195979833602905	0.4275183916091919	2
xCas9-BE4max	AGCCACGTTCATGCCCCAG	TGGGCAGCCACGTTCATGCCCCAGCAGAG	3	0.0321356	0.3404106502040291	xCas9	0.4587526321411133	0.38428986072540283	0.37818610668182373	0.38893938064575195	0.3681427836418152	0.3956621527671814	2
SpCas9-BE4max	GTTCCCGTTCCAGCTTAAA	TGGCCGTTCCCGTTCCAGCTTAAACACAA	9	0	0.24913582199236944	SpCas9	0.31587183475494385	0.27518510818481445	0.3087877035140991	0.2664572298526764	0.3236216902732849	0.29798471331596377	2
xCas9-BE4max	CCCAGCGGGTCCGGATATG	CAGTTCCCAGCGGGTCCGGATATGAATGA	2	0	0.24913582199236944	xCas9	0.31948357820510864	0.30352699756622314	0.3515687584877014	0.3023322522640228	0.34131795167922974	0.32364590764045714	2
xCas9-BE4max	CACTTGACGATCATCTGCC	ATCTTCACTTGACGATCATCTGCCCCAGA	2	0	0.24913582199236944	xCas9	0.31264376640319824	0.28483521938323975	0.30951255559921265	0.2939121425151825	0.3109278082847595	0.30236629843711854	2
SpRY-BE4max	GTTCAGCCGCAGGGTTTTA	GGCTGGTTCAGCCGCAGGGTTTTACACAA	6	0.00660569	0.26650662281272336	SpRY	0.3542468547821045	0.37125080823898315	0.33515477180480957	0.3471170663833618	0.3363901972770691	0.3488319396972656	2
SpRY-BE4max	GCCGCAGGGTTTTACACAA	GTTCAGCCGCAGGGTTTTACACAACCAGC	1	0.0161452	0.29291215520901337	SpRY	0.37612733244895935	0.3581601679325104	0.3650848865509033	0.51793	0.381267	0.3997139811515808	2
Cas9-NG-BE4max	CGCACGACAGCCTCGTCCC	TGCAGCGCACGACAGCCTCGTCCCCTTCC	2	0.0418542	0.37101500373099455	Cas9-NG	0.32733917236328125	0.33570340275764465	0.36981505155563354	0.370298	0.34597	0.3498250186443329	2
SpRY-BE4max	ACCTTAGCACTGGGTTCCT	AGCTCACCTTAGCACTGGGTTCCTCAATG	7	0.00641613	0.2659975430265441	SpRY	0.3542468547821045	0.3547905683517456	0.3350064754486084	0.3575066328048706	0.33540478348731995	0.34739106297492983	2
xCas9-BE4max	TGACACACTTGCAGAAACA	GAATTTGACACACTTGCAGAAACAGTATT	5	0	0.24913582199236944	xCas9	0.30762389302253723	0.27923136949539185	0.3074873387813568	0.2734772562980652	0.30692335963249207	0.2949486434459686	2
xCas9-BE4max	TCAGTGCGGATAGGCTGCC	TGTACTCAGTGCGGATAGGCTGCCGGATG	6	0.000924214	0.2515200750131844	xCas9	0.38098081946372986	0.3501811623573303	0.39674973487854004	0.3339189291000366	0.35047003626823425	0.3624601364135742	2
xCas9-BE4max	ACCTCCGGGGTGGCGCTGG	CCTGTACCTCCGGGGTGGCGCTGGGGTTG	5	0.11996967603255025	0.6332005895579288	xCas9	0.8523221015930176	0.49070706963539124	0.6649093627929688	0.7374539375305176	0.9444528818130493	0.7379690706729889	2
SpCas9-BE4max	CCACGATCGTGACCCTGTA	TTACTCCACGATCGTGACCCTGTAGAAAA	3	0.00714093	0.267947	SpCas9	0.32595592737197876	0.3132432997226715	0.3395768404006958	0.3036503195762634	0.32708531618118286	0.32190234065055845	2
Cas9-NG-BE4max	TACGTAAATGTGGGTGCTG	AACTTTACGTAAATGTGGGTGCTGTTGTG	2	0	0.24913582199236944	Cas9-NG	0.4125632047653198	0.3349151909351349	0.3576919436454773	0.34861594438552856	0.3635135889053345	0.36346	2
SpG-BE4max	CAGGTATCGGGAGCATTGT	TTTTCCAGGTATCGGGAGCATTGTCCTGC	7	0.00298033	0.2568784546506647	SpG	0.3203187584877014	0.31429141759872437	0.3363804221153259	0.3201858401298523	0.332944	0.324824	2
SpCas9-BE4max	CCTCCTTCAGATGACTGAA	CGGAACCTCCTTCAGATGACTGAAAAGTT	1	0.0670528	0.4547577385863074	SpCas9	0.3542468547821045	0.3018302917480469	0.3546227812767029	0.3346274495124817	0.33922868967056274	0.33691121339797975	2
xCas9-BE4max	ATATTCGTATGATGGGTCC	TGTTCATATTCGTATGATGGGTCCCCCAT	5	0	0.24913582199236944	xCas9	0.3084558844566345	0.3023463487625122	0.32011	0.28993403911590576	0.318784	0.3079259991645813	2
SpG-BE4max	CTCGCCTCTATTGAGCTGC	AGATTCTCGCCTCTATTGAGCTGCTGGCC	2	0.00572082	0.2641355399383452	SpG	0.5140718817710876	0.6443706154823303	0.611694	0.6169689297676086	0.4759855270385742	0.5726181507110596	2
SpCas9-BE4max	CACCACGTCCCTCCTGGAG	GGCCTCACCACGTCCCTCCTGGAGCCGCC	2	0.000361011	0.25006534344688364	SpCas9	0.313709	0.3108382523059845	0.34489691257476807	0.3098827004432678	0.3229268193244934	0.32045066356658936	2
xCas9-BE4max	ATTTCCCGCAACCACTTGA	TCAATATTTCCCGCAACCACTTGAGAATT	4	0.00933014	0.2738915853423552	xCas9	0.32022717595100403	0.2985960841178894	0.3427594304084778	0.3066807687282562	0.34198230504989624	0.32204915285110475	2
SpCas9-BE4max	CCCCTGCACCAGCCCCCTC	GGCGGCCCCTGCACCAGCCCCCTCCTGGC	3	0.3009673286354901	0.9540915297358536	SpCas9	0.4028269946575165	0.3833966851234436	0.3573719263076782	0.35237759351730347	0.3681427836418152	0.3728231966495514	2
Cas9-NG-BE4max	CAGCAGTGCAGCAAAATAA	CCTGCCAGCAGTGCAGCAAAATAACCTGG	8	0.00126422	0.2524010172676164	Cas9-NG	0.3190430998802185	0.3063853979110718	0.31085172295570374	0.3111778199672699	0.3137522041797638	0.31224204897880553	2
SpCas9-BE4max	GATGGGCCGATATGATGCA	CGGTAGATGGGCCGATATGATGCAGCACA	7	0.00466893	0.26133454932150746	SpCas9	0.3131093978881836	0.29553648829460144	0.3145331144332886	0.2904393970966339	0.3228151202201843	0.3072867035865784	2
xCas9-BE4max	TGACCACGCTGGCAGTGCC	ATCCGTGACCACGCTGGCAGTGCCTGCCT	4	0.11033240997229916	0.6019245615760668	xCas9	0.383372	0.34224045276641846	0.3655412793159485	0.3323480188846588	0.4366903603076935	0.3720384299755096	2
xCas9-BE4max	TGCCCTTCATGCTATAGAA	GGACTTGCCCTTCATGCTATAGAATGGGA	3	0.1768621503201887	0.7905197829187365	xCas9	0.4557300806045532	0.3566918969154358	0.49821	0.8280735015869141	0.5569946765899658	0.5391399681568145	2
xCas9-BE4max	AAGCCGACAAGCGCCGCCT	GTATGAAGCCGACAAGCGCCGCCTGTTCC	7	0.000748503	0.25106561726887905	xCas9	0.3165513575077057	0.2948225140571594	0.3174213171005249	0.2914038300514221	0.31643199920654297	0.307326	2
SpRY-BE4max	TGCGGCAAGGGGTTCAGAG	CGTGGTGCGGCAAGGGGTTCAGAGAAACC	5	0.3898560898560898	0.9860199553066958	SpRY	0.8497349619865417	0.7457481622695923	0.7768408060073853	0.836986	0.8244909644126892	0.8067601203918457	2
Cas9-NG-BE4max	CCGTAAGCGTAGATGCCCC	GCTCACCGTAAGCGTAGATGCCCCGCAGC	7	0	0.24913582199236944	Cas9-NG	0.326871	0.34424686431884766	0.3252316117286682	0.340818	0.32224607467651367	0.3318828523159027	2
SpRY-BE4max	ACCCCTGCTGAAGGTGCGG	GGCAAACCCCTGCTGAAGGTGCGGCCTGG	2	0.20345541851049803	0.8447014181391755	SpRY	0.432193	0.46037620306015015	0.5326418876647949	0.608667	0.5624319314956665	0.5192621350288391	2
xCas9-BE4max	ACACGACCATCATGGAATT	TAAAGACACGACCATCATGGAATTAAGAG	1	0	0.24913582199236944	xCas9	0.3195836842060089	0.30899083614349365	0.33416056632995605	0.3132907748222351	0.31555384397506714	0.31831594109535216	2
xCas9-BE4max	TACTCTTCAGCATTAGTAA	ACTGCTACTCTTCAGCATTAGTAAGTGCC	2	0.00321979	0.2575073406391801	xCas9	0.31625041365623474	0.2983397841453552	0.34167295694351196	0.3182009756565094	0.32624882459640503	0.3201425909996033	2
SpRY-BE4max	CCCCGGGCTCCCGTGCCAT	GCGGCCCCCGGGCTCCCGTGCCATGCTCG	3	0.0510521	0.4009703312200608	SpRY	0.5884860157966614	0.5299710631370544	0.5942400693893433	0.7822166681289673	0.6034759879112244	0.6196779608726501	2
SpRY-BE4max	CTCGAGCAATCAGGGTCTT	TACAGCTCGAGCAATCAGGGTCTTTCCTG	6	0	0.24913582199236944	SpRY	0.3542468547821045	0.3553953766822815	0.3303389549255371	0.3335857391357422	0.3408462405204773	0.3428826332092285	2
SpCas9-BE4max	CCCCTGGCTCCTTCCCAGC	GCTCCCCCCTGGCTCCTTCCCAGCCTGGG	1	0.0195598	0.3027278814695606	SpCas9	0.32125574350357056	0.3130123019218445	0.34580230712890625	0.3267187476158142	0.3681427836418152	0.3349863767623901	2
SpRY-BE4max	TCTGACGTCCCCCATAGAT	GTTTCTCTGACGTCCCCCATAGATCTTGG	8	0.014069841792277951	0.2870384495871671	SpRY	0.3309292793273926	0.3446296155452728	0.33699896931648254	0.3406142592430115	0.35252758860588074	0.34113994240760803	2
SpRY-BE4max	TCGAGCCCCCTCTGAGTCA	TAGCGTCGAGCCCCCTCTGAGTCAGGAAA	6	0.2786681231511383	0.9386338645188054	SpRY	0.7472347617149353	0.925919	0.8008516430854797	0.8589496612548828	0.852615	0.8371140003204346	2
SpG-BE4max	TCCGCGTTTTTTGAGATTT	TTACCTCCGCGTTTTTTGAGATTTTCAGT	1	0	0.24913582199236944	SpG	0.30986589193344116	0.2921668291091919	0.3293028473854065	0.3171142339706421	0.3162170946598053	0.3129333794116974	2
SpCas9-BE4max	TGCGGCTCCTCCATGGCAG	CTGACTGCGGCTCCTCCATGGCAGTGACC	2	0.0669712	0.4544796751410781	SpCas9	0.62419	0.425673	0.6146766543388367	0.39042967557907104	0.47585436701774597	0.5061646997928619	2
xCas9-BE4max	TCCGGACCGCGACCCCAAA	CAAAGTCCGGACCGCGACCCCAAAAACGC	9	0	0.24913582199236944	xCas9	0.3247441351413727	0.2792510390281677	0.3103949725627899	0.2809411287307739	0.3137128949165344	0.30180883407592773	2
SpRY-BE4max	GCACCCGTATGGGAGACAA	GGAGGGCACCCGTATGGGAGACAAGGCTC	4	0.590692	0.9991042012079698	SpRY	0.8503886461257935	0.754762	0.9019458293914795	0.9248101711273193	0.8420600295066833	0.8547932982444764	2
xCas9-BE4max	CGGCACCCGCGTCCGCGCC	CCGCCCGGCACCCGCGTCCGCGCCATGGC	5	0	0.24913582199236944	xCas9	0.3215060830116272	0.3323504626750946	0.36767736077308655	0.3262641727924347	0.34800153970718384	0.33915992379188536	2
xCas9-BE4max	CTCCCTGGGGGCAGCTCGT	TAGTGCTCCCTGGGGGCAGCTCGTGGTGA	2	0.14472171669605405	0.7081122643140579	xCas9	0.6796437501907349	0.6608936786651611	0.5696927905082703	0.6634969115257263	0.6048538684844971	0.6357161998748779	2
xCas9-BE4max	CACTTGTCGAATTTGCGCT	CCTGCCACTTGTCGAATTTGCGCTCGATC	2	0	0.24913582199236944	xCas9	0.32990479469299316	0.31854382157325745	0.35257527232170105	0.32116156816482544	0.33336710929870605	0.3311105132102966	2
SpG-BE4max	TCCACCACTTTTTTGTTGG	TGGGATCCACCACTTTTTTGTTGGTCTTG	7	0.00115473	0.25211711668241843	SpG	0.2983434498310089	0.28340476751327515	0.3016864061355591	0.2975512742996216	0.3165404796600342	0.2995052754878998	2
SpRY-BE4max	CCTACGCTCTGGTCGCACC	TTCAACCTACGCTCTGGTCGCACCCGTCG	1	0.0492942	0.39518003718010464	SpRY	0.41683515906333923	0.6270542740821838	0.5066649913787842	0.47871851921081543	0.4341554343700409	0.4926856756210327	2
SpRY-BE4max	ACGCCCATAGAGAATATGA	TGCCGACGCCCATAGAGAATATGATCCTT	3	0.2880386518374424	0.9456476449362664	SpRY	0.3318811357021332	0.40429192781448364	0.4761416018009186	0.3738393783569336	0.5729478001594543	0.43182036876678465	2
xCas9-BE4max	GTGGGCACGCGCTCCTACA	CCTTCGTGGGCACGCGCTCCTACATGGCT	7	0.0183796	0.2993141761354452	xCas9	0.3775273561477661	0.34615740180015564	0.3386341333389282	0.3904385268688202	0.36527058482170105	0.36360560059547425	2
Cas9-NG-BE4max	TCCGCGCCATGGCCATCTA	CCGCGTCCGCGCCATGGCCATCTACAAGC	4	0.194693	0.8282364321846031	Cas9-NG	0.46158671379089355	0.7108155488967896	0.37646618485450745	0.6754262447357178	0.6146871447563171	0.5677963674068451	2
Cas9-NG-BE4max	TGCGGTACCTGCTGAATAC	AGAAGTGCGGTACCTGCTGAATACAAGTT	8	0.14249420574077376	0.7017431123232822	Cas9-NG	0.3542468547821045	0.32309138774871826	0.32448410987854004	0.35035455226898193	0.337422	0.33791972398757936	2
SpG-BE4max	TTCACCCCCGACTTCCAGG	GTGTGTTCACCCCCGACTTCCAGGAGTTT	6	0.1325155763239875	0.6722629747011433	SpG	0.6472424268722534	0.66005	0.7133802175521851	0.742012	0.8678229451179504	0.7261013388633728	2
SpG-BE4max	TCCCCCCTGGCTCCTTCCC	CCTGCTCCCCCCTGGCTCCTTCCCAGCCT	5	0.4841780893960777	0.9961378859238352	SpG	0.5297384262084961	0.7800630927085876	0.6468359231948853	0.6263023018836975	0.7318038940429688	0.662949	2
SpRY-BE4max	GCTCCCGGAGGCAGGCACT	GTCCAGCTCCCGGAGGCAGGCACTGCCAG	5	0.4647043953613296	0.9949583630168096	SpRY	0.6507837772369385	0.6720969676971436	0.657688	0.6422963738441467	0.6709653735160828	0.6587660551071167	2
SpRY-BE4max	AGTTGCGGAGGTAAATCGG	GATGCAGTTGCGGAGGTAAATCGGACTTG	5	0.3036154313876088	0.9556599112015024	SpRY	0.5770136713981628	0.41501566767692566	0.4744386076927185	0.5903003811836243	0.5995745658874512	0.5312685787677764	2
xCas9-BE4max	CTCCTACTTTGATGGTGAC	TGGATCTCCTACTTTGATGGTGACCCCAA	3	0	0.24913582199236944	xCas9	0.30152517557144165	0.2862221300601959	0.305453	0.2901657223701477	0.30875176191329956	0.2984235227108002	2
SpG-BE4max	GAGCCTCTGCTGGGAAGGG	AAGTGGAGCCTCTGCTGGGAAGGGCACAG	3	0.0176943	0.2973422054858403	SpG	0.7115594744682312	0.6202178597450256	0.6145064830780029	0.6427801847457886	0.8858860731124878	0.6949900150299072	2
SpRY-BE4max	CTCGCCTCGGCCGAGGCCC	AGCATCTCGCCTCGGCCGAGGCCCCCCGG	5	0.0569515	0.4205962125781481	SpRY	0.6971861124038696	0.8752772212028503	0.6423363089561462	0.8842095136642456	0.7203143835067749	0.7638647079467773	2
SpRY-BE4max	TCCAACGCCCCTTCTCTGG	TTCTGTCCAACGCCCCTTCTCTGGACTGT	7	0.012414	0.2824027675794506	SpRY	0.3542468547821045	0.39945679903030396	0.34006208181381226	0.3525543212890625	0.4004851281642914	0.36936103701591494	2
Cas9-NG-BE4max	CCACCATCTCCTCTGTGGC	CTGCGCCACCATCTCCTCTGTGGCAGGGG	1	0.0140159	0.2868867207378221	Cas9-NG	0.6978638768196106	0.8201861381530762	0.7783107757568359	0.7966113090515137	0.8697069883346558	0.7925358176231384	2
Cas9-NG-BE4max	TTTCCTGTTGTGTAAGTAT	AAGTCTTTCCTGTTGTGTAAGTATCTCCT	4	0.0326736	0.3420730191154384	Cas9-NG	0.3201445937156677	0.3308405876159668	0.35246413946151733	0.30419397354125977	0.3448210656642914	0.3304928719997406	2
Cas9-NG-BE4max	ATCTCCTCGGGAATCCTCT	CCAGGATCTCCTCGGGAATCCTCTTGGCC	7	0.0424535	0.3729395746147636	Cas9-NG	0.433594	0.6344413757324219	0.6117876172065735	0.5648425817489624	0.42818617820739746	0.5345704078674316	2
Cas9-NG-BE4max	TCGCTCGCATCAACCGGCC	AAATATCGCTCGCATCAACCGGCCAGCCG	5	0.0561497	0.4179127599902477	Cas9-NG	0.7387162446975708	0.8829285502433777	0.7374054789543152	0.721615	0.8413646221160889	0.7844060182571411	2
SpRY-BE4max	GTCCTTTCACTTTGAGATT	AACTGGTCCTTTCACTTTGAGATTCTTTT	7	0.000853242	0.2513364479721646	SpRY	0.32430392503738403	0.3348974287509918	0.330034	0.33558499813079834	0.34977367520332336	0.3349187135696411	2
SpRY-BE4max	GTCTGTCGTGCAATATCTA	GTGCAGTCTGTCGTGCAATATCTATAAGT	2	0.3746753433453771	0.982831	SpRY	0.3904224634170532	0.494525	0.41685473918914795	0.5406869053840637	0.5924609899520874	0.4869899690151215	2
xCas9-BE4max	CTGCGCTCTCTGGATGAGG	CTGGCCTGCGCTCTCTGGATGAGGTGAGT	3	0.0537914	0.4100479302844245	xCas9	0.6522654891014099	0.5665003061294556	0.7742714881896973	0.702593	0.74337	0.6878000974655152	2
Cas9-NG-BE4max	ATCCCTGCCAACAACACCC	TATGTATCCCTGCCAACAACACCCTCTTT	8	0	0.24913582199236944	Cas9-NG	0.31481343507766724	0.31928426027297974	0.31452298164367676	0.29248595237731934	0.3333548903465271	0.31489230394363404	2
SpRY-BE4max	GTTCACCACCGGTACTTTT	CTTATGTTCACCACCGGTACTTTTATTTG	8	0	0.24913582199236944	SpRY	0.33004871010780334	0.3258967995643616	0.3229554295539856	0.310009	0.30512934923171997	0.3188077986240387	2
xCas9-BE4max	GTCTACCTCCCGCCATAAA	GGTCAGTCTACCTCCCGCCATAAAAAACT	8	0.00255102	0.25575350036750844	xCas9	0.3168751001358032	0.2833861708641052	0.31726351380348206	0.2883347272872925	0.32596367597579956	0.3063646376132965	2
xCas9-BE4max	TGCTCCCTACGATGAGAAC	GAGCTTGCTCCCTACGATGAGAACTGGTT	4	0.2789045776133021	0.9388208271687521	xCas9	0.7365790605545044	0.6891943216323853	0.7094568610191345	0.8552101850509644	0.7416199445724487	0.7464120745658874	2
SpG-BE4max	GCCCAACAACACCAGCTCC	GCACTGCCCAACAACACCAGCTCCTCTCC	6	0.000769231	0.2511191989084691	SpG	0.3237859010696411	0.31470099091529846	0.3139459788799286	0.3140825033187866	0.3143708109855652	0.316177	2
xCas9-BE4max	CTTCCCAGAAAACCTACCA	TGTCCCTTCCCAGAAAACCTACCAGGGCA	3	0.7255110259401211	0.9998595088649324	xCas9	0.6926028728485107	0.6923497915267944	0.693688	0.7760177254676819	0.5624915957450867	0.6834299802780152	2
Cas9-NG-BE4max	CTTCGGTAAACATCAATCT	CAACACTTCGGTAAACATCAATCTGTTTA	3	0.0984986	0.5623766613133597	Cas9-NG	0.33374273777008057	0.3225489556789398	0.35440415143966675	0.31716710329055786	0.34093034267425537	0.33375865817070005	2
SpCas9-BE4max	GTTTTACACAACCAGCCGG	GCAGGGTTTTACACAACCAGCCGGCAAAA	8	0.00120048	0.2522357088909081	SpCas9	0.3221427798271179	0.2974931001663208	0.3074515163898468	0.2901722192764282	0.3210510015487671	0.3076621234416962	2
SpCas9-BE4max	TACTCCGCAGAGCTGGTCC	ATACTTACTCCGCAGAGCTGGTCCCGTTA	5	0.019159381628848702	0.3015671248064488	SpCas9	0.3769523799419403	0.3511492908000946	0.380239	0.3130441904067993	0.345867	0.35345051884651185	2
SpRY-BE4max	CCAGCGCTGTGGCCTCCTC	AAAGGCCAGCGCTGTGGCCTCCTCTTGGA	6	0.0561551	0.4179307870363113	SpRY	0.4197937846183777	0.4989064633846283	0.5707873702049255	0.44252070784568787	0.5278899669647217	0.4919796586036682	2
xCas9-BE4max	GCCACACGTCGGAAGCCTG	TGTTGGCCACACGTCGGAAGCCTGCCATC	4	0.00274725	0.2562673031329465	xCas9	0.317198	0.3198077380657196	0.3360568881034851	0.3029435873031616	0.3211759626865387	0.31943648457527163	2
Cas9-NG-BE4max	CCAGCGCCACCCCGGAGGT	CAACCCCAGCGCCACCCCGGAGGTACAGG	1	0.0901901	0.5340965048860864	Cas9-NG	0.5788611769676208	0.44630447030067444	0.35920774936676025	0.4477021396160126	0.5814844369888306	0.48271199464797976	2
SpRY-BE4max	CACCCACTAAAGGAAAACA	ATGGACACCCACTAAAGGAAAACAAAATG	6	0	0.24913582199236944	SpRY	0.3542468547821045	0.3625333607196808	0.33794519305229187	0.35543155670166016	0.3533378839492798	0.3526989698410034	2
xCas9-BE4max	AAATGATCCAGATCCAATT	GTTCCAAATGATCCAGATCCAATTCTTTG	7	0.00124378	0.25234799700199145	xCas9	0.2999563217163086	0.2826116681098938	0.2998085618019104	0.267727	0.3312419354915619	0.29626914858818054	2
SpRY-BE4max	ACTGCGGTTTTAGATGCTT	CAGAAACTGCGGTTTTAGATGCTTTGTTT	4	0.0357143	0.3515416557078592	SpRY	0.4687272906303406	0.536729	0.5869452953338623	0.5918046236038208	0.5155888795852661	0.5399589300155639	2
SpRY-BE4max	CAATGGCTTCACACTCCTG	CTGGACAATGGCTTCACACTCCTGGTGCA	9	0.00816327	0.2707130606302658	SpRY	0.3542468547821045	0.4138766825199127	0.39674973487854004	0.37464964389801025	0.3572196364402771	0.37934851050376894	2
SpCas9-BE4max	TCTGACGTCCCCCATAGAT	GTTTCTCTGACGTCCCCCATAGATCTTGG	8	0	0.24913582199236944	SpCas9	0.30074822902679443	0.27806130051612854	0.31432029604911804	0.2724509537220001	0.30871880054473877	0.29486	2
SpG-BE4max	GGCCCGAGGGTCTGTGCTG	GATGAGGCCCGAGGGTCTGTGCTGGACTT	2	0.15277129332425504	0.7304465334731755	SpG	0.759459	0.7401136159896851	0.6630289554595947	0.7221769690513611	0.9526858329772949	0.767493	2
SpRY-BE4max	AAGAAACCACTGGATGGAG	CAAAGAAGAAACCACTGGATGGAGAATAT	9	0.0187901	0.3004989835084477	SpRY	0.3542468547821045	0.3682548999786377	0.3377039134502411	0.3497394919395447	0.3361111283302307	0.34921125769615174	2
xCas9-BE4max	TGTCACCCCCAGAGAGAAC	GTGTGTGTCACCCCCAGAGAGAACAGCAA	6	0.0145914	0.28850785573217164	xCas9	0.37263399362564087	0.34550976753234863	0.3338828384876251	0.31543129682540894	0.3551691770553589	0.3445254147052765	2
SpCas9-BE4max	AGAGCTCCTTGATTTGATG	TATGCAGAGCTCCTTGATTTGATGCTACA	4	0.00127389	0.25242608301687197	SpCas9	0.2973625957965851	0.29695194959640503	0.3067236840724945	0.2814149856567383	0.30503690242767334	0.2974980235099792	2
Cas9-NG-BE4max	GGCAGGCCGGCTATCCATC	GCCATGGCAGGCCGGCTATCCATCCCGTG	6	0.0627302	0.4400676620786968	Cas9-NG	0.3542468547821045	0.34390562772750854	0.36220625042915344	0.34851741790771484	0.3407058119773865	0.3499163925647736	2
Cas9-NG-BE4max	TGTTCACGTGGTTCAGTTC	GGAGATGTTCACGTGGTTCAGTTCTTACC	4	0.0104167	0.2768720344507323	Cas9-NG	0.3283770680427551	0.3281198740005493	0.34508270025253296	0.3381440341472626	0.3385459780693054	0.3356539309024811	2
SpCas9-BE4max	GCAATGTCAAACTTACTCA	TCCTTGCAATGTCAAACTTACTCAATGCC	1	0.00258398	0.2558397507261933	SpCas9	0.3141632676124573	0.30084142088890076	0.32287710905075073	0.30933862924575806	0.3265034854412079	0.31474478244781495	2
xCas9-BE4max	GCAACTTCCCAGCATTCCC	CACTTGCAACTTCCCAGCATTCCCCAGGT	7	0.0252927	0.3196167989801996	xCas9	0.32747167348861694	0.3322947025299072	0.32623225450515747	0.33029311895370483	0.33236491680145264	0.3297313332557678	2
Cas9-NG-BE4max	TATGGTACGGCCAAATCAA	GTACGTATGGTACGGCCAAATCAAGATGG	7	0.0465116	0.3860751013181148	Cas9-NG	0.3542468547821045	0.3381084203720093	0.32521694898605347	0.3337566554546356	0.3267175555229187	0.3356092870235443	2
SpRY-BE4max	CTCCTCCGCATGGTTTGCT	GCTGCCTCCTCCGCATGGTTTGCTCCACT	6	0.0138889	0.2865296543861188	SpRY	0.3542468547821045	0.4026111364364624	0.33449816703796387	0.35484790802001953	0.3476716876029968	0.35877515077590943	2
SpRY-BE4max	CCAACACCCCCCTGGAGGA	GCTCACCAACACCCCCCTGGAGGACCAGC	8	0.0574137	0.4221455054270981	SpRY	0.3542468547821045	0.3495354652404785	0.3388773202896118	0.38716381788253784	0.34748998284339905	0.35546268820762633	2
SpCas9-BE4max	AGGCCCGGTATGGGTAAGG	TTGCTAGGCCCGGTATGGGTAAGGTCCAC	5	0.00191571	0.2540946833150265	SpCas9	0.33440709114074707	0.31039661169052124	0.33386021852493286	0.2925911843776703	0.32402071356773376	0.31905516386032107	2
xCas9-BE4max	CTCTCGCCGCTGCCTCCTC	TCCCACTCTCGCCGCTGCCTCCTCCGCAT	6	0	0.24913582199236944	xCas9	0.3542468547821045	0.37657713890075684	0.36474159359931946	0.31365495920181274	0.33646896481513977	0.34913790225982666	2
SpCas9-BE4max	TTTCTACGTGTTGACCCTG	CCACCTTTCTACGTGTTGACCCTGCCAAG	6	0.0027027	0.25615059667821904	SpCas9	0.3038700222969055	0.2841091752052307	0.3069693446159363	0.2745310068130493	0.30727	0.2953499794006348	2
SpCas9-BE4max	TCTTCTCGCTCAGGTAACT	AAATTTCTTCTCGCTCAGGTAACTTTTCA	4	0.00170648	0.25354994831628264	SpCas9	0.3042754530906677	0.2868805229663849	0.3316793739795685	0.2717624604701996	0.30747899413108826	0.3004153609275818	2
SpCas9-BE4max	ACACCTTTTTCGGTGACAG	TTTCAACACCTTTTTCGGTGACAGTGGCG	3	0.0579391	0.4239081761786297	SpCas9	0.48470503091812134	0.35387831926345825	0.37769266963005066	0.6584204435348511	0.3853547275066376	0.4520102381706238	2
SpG-BE4max	CACCCGTATGGGAGACAAG	GAGGGCACCCGTATGGGAGACAAGGCTCA	4	0.00869972	0.2721714538462114	SpG	0.37562867999076843	0.354247	0.45583364367485046	0.38893938064575195	0.518821	0.418694	2
Cas9-NG-BE4max	AGGCTGCCCCCGCACCCCC	GCCCCAGGCTGCCCCCGCACCCCCGACCA	9	0.0221143	0.3101912600420557	Cas9-NG	0.3542468547821045	0.3507123589515686	0.36777830123901367	0.3597886264324188	0.3368681073188782	0.3538788497447968	2
SpCas9-BE4max	GATCCACCACTTTTTTGTT	AATGGGATCCACCACTTTTTTGTTGGTCT	4	0	0.24913582199236944	SpCas9	0.3542468547821045	0.35399216413497925	0.37125810980796814	0.3204483389854431	0.3516887426376343	0.35032684206962583	2
Cas9-NG-BE4max	CTTGCGCATGCTGCGCATG	CCCACCTTGCGCATGCTGCGCATGACGCT	4	0.000322165	0.2499652131645565	Cas9-NG	0.37562867999076843	0.3271828293800354	0.34216737747192383	0.34983789920806885	0.3681427836418152	0.35259191393852235	2
SpRY-BE4max	AGCCGGCGCAAAATCCTCA	TGAGCAGCCGGCGCAAAATCCTCATTCTC	3	0.19423913043478255	0.8273468264447887	SpRY	0.4357250928878784	0.6159509420394897	0.5751928687095642	0.47582733631134033	0.49690213799476624	0.5199196755886077	2
SpRY-BE4max	CACCTGCACCTATCATGCC	CCAGCCACCTGCACCTATCATGCCATTGG	8	0.000881834	0.2514104134439271	SpRY	0.3542468547821045	0.33843857049942017	0.331687	0.36597543954849243	0.3343631625175476	0.34494216442108155	2
SpCas9-BE4max	ACCACGTCCCTCCTGGAGC	GCCTCACCACGTCCCTCCTGGAGCCGCCA	8	0.012841127626594251	0.28359424567950764	SpCas9	0.32659006118774414	0.3332483172416687	0.3700046241283417	0.31221485137939453	0.3226619362831116	0.33294395804405214	2
SpCas9-BE4max	GCTCTCCTGCAGGAGGGGG	ACTTTGCTCTCCTGCAGGAGGGGGAGGTT	6	0.10664893617021276	0.5897312833248213	SpCas9	0.7215080261230469	0.8023298978805542	0.6533609628677368	0.8139885067939758	0.7495559453964233	0.7481486678123475	2
SpCas9-BE4max	CCTCGCTTAGTGCTCCCTG	GCTTACCTCGCTTAGTGCTCCCTGGGGGC	5	0.3083937275022486	0.9583614732260471	SpCas9	0.7569942474365234	0.7322491407394409	0.775146	0.943933	0.6803014874458313	0.7777248382568359	2
SpRY-BE4max	TACAGTCCCCCTTGCCGTC	CCATCTACAGTCCCCCTTGCCGTCCCAAG	7	0.0567052	0.4197714590295493	SpRY	0.34070494771003723	0.35819894075393677	0.33142948150634766	0.3642812669277191	0.38507747650146484	0.3559384226799011	2
SpG-BE4max	GCTCATCTTCCCTACCTCT	TGGCAGCTCATCTTCCCTACCTCTTCCAC	3	0.0698719	0.4643823573485495	SpG	0.3175748586654663	0.3345273733139038	0.3464874029159546	0.34232547879219055	0.3266460597515106	0.33351223468780516	2
SpCas9-BE4max	TATCCTTCTTTTCCAAAGC	TGAAATATCCTTCTTTTCCAAAGCACAAG	7	0.00251256	0.25565288463154273	SpCas9	0.29470717906951904	0.27739500999450684	0.3006316125392914	0.2631521224975586	0.3045671284198761	0.2880906105041504	2
xCas9-BE4max	CTCTAGCCCCGCTACCGGA	TGGCCCTCTAGCCCCGCTACCGGACTACA	8	0	0.24913582199236944	xCas9	0.30466097593307495	0.31015270948410034	0.3121732473373413	0.28013548254966736	0.32391035556793213	0.3062065541744232	2
Cas9-NG-BE4max	AGGCTCGGGACCTGATTCA	AGATGAGGCTCGGGACCTGATTCAACGTT	5	0.6483654437384709	0.9995943933688844	Cas9-NG	0.4409828186035156	0.3985390067100525	0.3456918001174927	0.3987691104412079	0.3743221163749695	0.39166097044944764	2
xCas9-BE4max	ACTGGCCTCAAAGGTAGCA	TGCTGACTGGCCTCAAAGGTAGCAAAAGG	1	0	0.24913582199236944	xCas9	0.3187353014945984	0.31109675765037537	0.35049813985824585	0.3158417344093323	0.33261480927467346	0.3257573485374451	2
SpRY-BE4max	TGGTGCAGGGGCCGCCGGT	GGGGCTGGTGCAGGGGCCGCCGGTGTAGG	5	0.24735528942115764	0.9086379216860102	SpRY	0.854353	0.8485082387924194	0.7428522706031799	0.856939	0.8568671941757202	0.8319039463996887	2
SpRY-BE4max	TTTTCTCCTCAAGGCCAAG	GAGTATTTTCTCCTCAAGGCCAAGTACGC	9	0.0139714	0.2867616969439274	SpRY	0.3542468547821045	0.3921971619129181	0.3400763273239136	0.3794901669025421	0.3516075015068054	0.36352360248565674	2
xCas9-BE4max	CTCCAGCCGCTCCAGCTCC	GCCTCCTCCAGCCGCTCCAGCTCCTCCTC	7	0.00265957	0.2560376480990957	xCas9	0.31133759021759033	0.3013548254966736	0.30968332290649414	0.2813248038291931	0.31105339527130127	0.3029507875442505	2
SpRY-BE4max	CTGGCGAACCCCAAAGAGT	TACAGCTGGCGAACCCCAAAGAGTTCTAC	4	0.17377619199127306	0.7834081870799033	SpRY	0.4970308244228363	0.4903392791748047	0.3958171010017395	0.5069698095321655	0.5588240623474121	0.48979621529579165	2
xCas9-BE4max	CTCCATCCAGTGGTTTCTT	ATATTCTCCATCCAGTGGTTTCTTCTTTG	2	0	0.24913582199236944	xCas9	0.3066360354423523	0.27471134066581726	0.3346872329711914	0.27158820629119873	0.30502650141716003	0.29852986335754395	2
Cas9-NG-BE4max	TCCCGCCGCTGCCACTGGG	GCAGCTCCCGCCGCTGCCACTGGGGCATC	5	0.0218949	0.30954618620406954	Cas9-NG	0.615472	0.5487078428268433	0.6594284772872925	0.8174580335617065	0.9586325883865356	0.7199398159980774	2
xCas9-BE4max	TCCACCCCCCAGGCCATCT	CTTGCTCCACCCCCCAGGCCATCTCTCTC	4	0	0.24913582199236944	xCas9	0.3089416027069092	0.30754607915878296	0.30944764614105225	0.28306835889816284	0.3171500563621521	0.3052307486534119	2
xCas9-BE4max	CAGACCCCTGAGCTCCCGG	CCTCCCAGACCCCTGAGCTCCCGGCCGCC	7	0.00187697	0.25399377029994424	xCas9	0.30993735790252686	0.3097043037414551	0.3470861315727234	0.31521835923194885	0.3272430896759033	0.3218378484249115	2
SpCas9-BE4max	TTACCGATGTCCTCCTCCC	GGTTTTTACCGATGTCCTCCTCCCGCAGG	4	0.1204988581028757	0.6348885179761468	SpCas9	0.3181331753730774	0.32458794116973877	0.3559566140174866	0.31725239753723145	0.36686038970947266	0.33655810356140137	2
SpRY-BE4max	TTCTCCCAGAATATGGAGG	AGTTCTTCTCCCAGAATATGGAGGCACCA	5	0.25375494071146243	0.9156833217426249	SpRY	0.7429139614105225	0.7771170139312744	0.7347843647003174	0.7633794546127319	0.726669	0.7489728450775146	2
SpRY-BE4max	AGTGCCCTGCGGAGGCGAG	TCTGGAGTGCCCTGCGGAGGCGAGACAGA	4	0.418923	0.9905816152929808	SpRY	0.7973127365112305	0.7888990640640259	0.697887	0.7807601690292358	0.7544434070587158	0.7638604998588562	2
SpCas9-BE4max	ACCCCCAGCCCACCCAAGT	GGGACACCCCCAGCCCACCCAAGTGCAGT	5	0.00325203	0.25759209271743155	SpCas9	0.3168393075466156	0.33757638931274414	0.3474174737930298	0.31428	0.3649904727935791	0.3362207770347595	2
SpG-BE4max	GTCAGTCTCGAATGGACAC	AGTGCGTCAGTCTCGAATGGACACAGATC	6	0.24139162018668656	0.9016004161036748	SpG	0.7039545178413391	0.8455860614776611	0.7935456037521362	0.7856011986732483	0.7964756488800049	0.7850326061248779	2
Cas9-NG-BE4max	GCCACGCTCTGTGTATTCA	AGTAGGCCACGCTCTGTGTATTCACTTCA	8	0	0.24913582199236944	Cas9-NG	0.31536662578582764	0.3035011291503906	0.31242048740386963	0.3125256597995758	0.3188970685005188	0.3125421941280365	2
xCas9-BE4max	TCGCCTCTATTGAGCTGCT	GATTCTCGCCTCTATTGAGCTGCTGGCCC	3	0.00826446	0.2709877977993517	xCas9	0.3805197775363922	0.37306922674179077	0.38525187969207764	0.33072662353515625	0.36587226390838623	0.36708795428276064	2
SpCas9-BE4max	TGCGAGGAGAATGGCGTCC	AGATCTGCGAGGAGAATGGCGTCCTTGGA	2	0.0184995	0.29966004441408883	SpCas9	0.32386648654937744	0.31658613681793213	0.3539939820766449	0.31263184547424316	0.33031755685806274	0.32747920155525206	2
SpG-BE4max	TACCCTGCGGGCCAGCAGC	GTACATACCCTGCGGGCCAGCAGCAGGCC	3	0.486765	0.9962723177975896	SpG	0.8784379959106445	0.8127105236053467	0.8059296607971191	0.8352816700935364	0.8892695903778076	0.8443258881568909	2
SpRY-BE4max	ATCTCGAAGCAGGAGATTG	TCCGCATCTCGAAGCAGGAGATTGCCTGT	2	0.1263136500860923	0.6532104946755843	SpRY	0.48053932189941406	0.4655170440673828	0.5536904335021973	0.5383696556091309	0.5002542734146118	0.5076741456985474	2
xCas9-BE4max	GTGCAGGGGCCGCCGGTGT	GGCTGGTGCAGGGGCCGCCGGTGTAGGAG	9	0.0113636	0.2794859345038562	xCas9	0.4194650948047638	0.3624652922153473	0.48401251435279846	0.5063987374305725	0.6061096787452698	0.47569026350975036	2
Cas9-NG-BE4max	CAACGCCCCTTCTCTGGAC	CTGTCCAACGCCCCTTCTCTGGACTGTAC	3	0.0600742	0.4310916929106381	Cas9-NG	0.49891558289527893	0.5624593496322632	0.4667374789714813	0.4376589059829712	0.5149779319763184	0.4961498498916626	2
SpCas9-BE4max	GCAGTGCGGCTTGGGAGGC	GGTCTGCAGTGCGGCTTGGGAGGCTGGGT	6	0.0474743	0.3892162856031384	SpCas9	0.48690393567085266	0.5987380743026733	0.49446430802345276	0.5670956373214722	0.7255797386169434	0.5745563387870789	2
SpCas9-BE4max	GTGCTCCCTGGGGGCAGCT	GCTTAGTGCTCCCTGGGGGCAGCTCGTGG	3	0	0.24913582199236944	SpCas9	0.3915562331676483	0.3606973886489868	0.5027309656143188	0.368889	0.3681427836418152	0.39840331077575686	2
xCas9-BE4max	CCGTCCCAAGCAATGGATG	CCTTGCCGTCCCAAGCAATGGATGATTTG	1	0.00212842	0.2546492791054749	xCas9	0.3239012062549591	0.3260977864265442	0.3446189761161804	0.31762027740478516	0.3250131607055664	0.32745028138160703	2
SpG-BE4max	TCCTCCTGGCTCCTTCCCA	ATGCCTCCTCCTGGCTCCTTCCCACCCCC	2	0.0193347	0.3020751230804157	SpG	0.3203390836715698	0.41612333059310913	0.3616902232170105	0.3254892826080322	0.3230438530445099	0.34933715462684634	2
SpG-BE4max	GCCGACCTCCCATGGCAAT	GGACAGCCGACCTCCCATGGCAATTTTTG	8	0	0.24913582199236944	SpG	0.30977216362953186	0.28950855135917664	0.31387263536453247	0.3036007285118103	0.31395459175109863	0.306142	2
SpRY-BE4max	GCCTCCACGGATGTAGTCG	ACGATGCCTCCACGGATGTAGTCGGAGAA	4	0.4122424868935982	0.989685	SpRY	0.7538508176803589	0.8495143055915833	0.8682154417037964	0.8291959762573242	0.8881886601448059	0.8377930402755738	2
SpRY-BE4max	CAGTGGCGTCCAGCTCGCT	CCCCACAGTGGCGTCCAGCTCGCTCCTAG	6	0.00386206	0.259199	SpRY	0.3542468547821045	0.4086647629737854	0.37410426139831543	0.3711143136024475	0.36705946922302246	0.3750379323959351	2
SpG-BE4max	TCTGCTCCACCATCGGCCT	TTGGCTCTGCTCCACCATCGGCCTTAACC	7	0.0115176	0.2799122338577845	SpG	0.3267199993133545	0.33953696489334106	0.325309	0.344954	0.3474023938179016	0.3367843389511108	2
Cas9-NG-BE4max	AGCCGCTCAGTGGCCGCTT	GACTCAGCCGCTCAGTGGCCGCTTTCACT	2	0.00925926	0.2736978379417005	Cas9-NG	0.32553061842918396	0.34228748083114624	0.3485158085823059	0.4258127808570862	0.3681427836418152	0.3620578944683075	2
SpRY-BE4max	TATCTCCTTTCCCTGTTGA	ACAACTATCTCCTTTCCCTGTTGACTTCT	6	0.0278857	0.3274178253566497	SpRY	0.3289444148540497	0.33316871523857117	0.33680588006973267	0.3325638473033905	0.38507747650146484	0.3433120667934418	2
Cas9-NG-BE4max	TGCCCTCGGCCAGAATGTT	CAAGTTGCCCTCGGCCAGAATGTTATAGA	6	0.13772	0.6878262397308808	Cas9-NG	0.3299616575241089	0.3355726897716522	0.3293694257736206	0.35813069343566895	0.3681427836418152	0.34423545002937317	2
SpCas9-BE4max	ATGGCGGGCTTGGTGGTGT	AGATGATGGCGGGCTTGGTGGTGTAGTCG	4	0.00551521	0.26358652673047395	SpCas9	0.6633080244064331	0.37036290764808655	0.4441927671432495	0.38893938064575195	0.4531344175338745	0.4639874994754791	2
Cas9-NG-BE4max	TTCCGCACCCGCCTCGGAC	TCCCCTTCCGCACCCGCCTCGGACTCTAT	9	0.00105116	0.2518487354189226	Cas9-NG	0.31132519245147705	0.3055357038974762	0.30337974429130554	0.2900894284248352	0.33100980520248413	0.30826797485351565	2
SpCas9-BE4max	CGATGACGCGGTATTCAGG	ATCCACGATGACGCGGTATTCAGGCGCGG	6	0	0.24913582199236944	SpCas9	0.3542468547821045	0.3340350389480591	0.3638725280761719	0.3222168982028961	0.32303377985954285	0.3394810199737549	2
xCas9-BE4max	ACGCGTGGATCTTGCCATT	TACTCACGCGTGGATCTTGCCATTGTAGT	3	0.00106724	0.2518903867994334	xCas9	0.3077448010444641	0.290984	0.3262383043766022	0.2910487651824951	0.3259162902832031	0.3083863615989685	2
SpRY-BE4max	CCACCTTATCGGGGGCGAG	GAGGTCCACCTTATCGGGGGCGAGAATGG	9	0.0152638	0.2904090154783985	SpRY	0.37562867999076843	0.4138766825199127	0.38549840450286865	0.38716381788253784	0.33989161252975464	0.38041183948516843	2
SpCas9-BE4max	AGCTACATCTTTGGAGCTG	ATCACAGCTACATCTTTGGAGCTGTTGAA	5	0.000548847	0.25054989361741137	SpCas9	0.3113219738006592	0.30084651708602905	0.3177790641784668	0.2954772114753723	0.31405091285705566	0.3078951358795166	2
xCas9-BE4max	TGCTCACCATCGCTATCTG	CCAGCTGCTCACCATCGCTATCTGAGCAG	7	0.00184749	0.25391697407802777	xCas9	0.3519224524497986	0.3356931805610657	0.3306487798690796	0.32228752970695496	0.33264368772506714	0.3346391260623932	2
Cas9-NG-BE4max	CTCACCATCATCACACTGG	CCATCCTCACCATCATCACACTGGAAGAC	2	0.7213459516298633	0.9998512313313276	Cas9-NG	0.5989996790885925	0.4871875047683716	0.40093106031417847	0.5556806921958923	0.7524535059928894	0.5590504884719849	2
SpRY-BE4max	ACTCCGAGAAGCCACCACC	CAGAGACTCCGAGAAGCCACCACCACCTG	3	0.27393309222423146	0.934776	SpRY	0.42249172925949097	0.49791139364242554	0.4453940987586975	0.4446873664855957	0.41197091341018677	0.4444911003112793	2
Cas9-NG-BE4max	AGCCATCCTTCTCGGGGCT	CCCTGAGCCATCCTTCTCGGGGCTCTCCA	2	0.00828297	0.27103806432894895	Cas9-NG	0.3272889256477356	0.34478771686553955	0.3487243950366974	0.34281954169273376	0.35626929998397827	0.3439779758453369	2
Cas9-NG-BE4max	GCAGCGGCCAGTGCGGCCA	CGGCCGCAGCGGCCAGTGCGGCCATCCCA	1	0.000589623	0.2506551614025256	Cas9-NG	0.32782649993896484	0.3420577645301819	0.3455978035926819	0.32225772738456726	0.34282633662223816	0.3361132264137268	2
SpRY-BE4max	GCATGGCCGGCCACCTCGG	GCTCAGCATGGCCGGCCACCTCGGCCCCG	7	0.00930779	0.2738304643709109	SpRY	0.3542468547821045	0.3956681191921234	0.4895741641521454	0.4531392455101013	0.3622038960456848	0.4109664559364319	2
SpRY-BE4max	GTCAAGGAAGAAGTGGGCT	GCACAGTCAAGGAAGAAGTGGGCTGAAGA	2	0.2335391060319427	0.8915998477272955	SpRY	0.791565	0.6536728143692017	0.7275570631027222	0.7995182275772095	0.7804090976715088	0.7505445361137391	2
Cas9-NG-BE4max	AGGGCTGTGGAAGCCGACT	CCATCAGGGCTGTGGAAGCCGACTGCAGA	4	0.14466522757882688	0.707952	Cas9-NG	0.6811087131500244	0.2999614477157593	0.45878785848617554	0.38893938064575195	0.6189888715744019	0.4895572543144226	2
SpRY-BE4max	ATTGCCCTGCTCTGGGCCC	ATGGCATTGCCCTGCTCTGGGCCCCGCGG	6	0.0233728	0.3139051099270385	SpRY	0.5728425979614258	0.7640595436096191	0.6713980436325073	0.7166556119918823	0.6038088202476501	0.6657529234886169	2
Cas9-NG-BE4max	GGCGTTCCCCCAGTGTGTG	GGCCAGGCGTTCCCCCAGTGTGTGTTTGA	9	0.00877193	0.272368	Cas9-NG	0.31963831186294556	0.32385724782943726	0.3224146068096161	0.32347172498703003	0.3247022032737732	0.3228168189525604	2
SpCas9-BE4max	CCTGCCGTGCCCGGTGCTG	CTCAGCCTGCCGTGCCCGGTGCTGCAGGG	9	0.00490154	0.26195229797702124	SpCas9	0.3308267891407013	0.33869341015815735	0.36243703961372375	0.36446982622146606	0.34128904342651367	0.34754322171211244	2
SpG-BE4max	ATGCCAGAGGCTGCTCCCC	CCAGAATGCCAGAGGCTGCTCCCCCCGTG	3	0.3713515148459948	0.9820432107841612	SpG	0.3430938720703125	0.40440985560417175	0.37813520431518555	0.35021138191223145	0.35348787903785706	0.3658676385879517	2
SpCas9-BE4max	ATTGCCCACACCTGATCAA	CTATTATTGCCCACACCTGATCAAAAGAA	8	0.00123115	0.2523152416784483	SpCas9	0.31777557730674744	0.2902923822402954	0.32459038496017456	0.2982592284679413	0.3267616033554077	0.3115358352661133	2
SpCas9-BE4max	CAAGAGGCCCCTGATCTTC	CCTCCCAAGAGGCCCCTGATCTTCGACAC	9	0.00350168	0.2582489498356451	SpCas9	0.32009443640708923	0.28129	0.3347134590148926	0.2737569808959961	0.316918	0.30535467267036437	2
SpRY-BE4max	ATTTCCGTGTGGATGTAGT	CTAGAATTTCCGTGTGGATGTAGTACACA	4	0.3816987673520927	0.9843868985209536	SpRY	0.5832697153091431	0.4672599732875824	0.5258272290229797	0.5153927803039551	0.5216036438941956	0.5226706683635711	2
SpRY-BE4max	CGCACCTCAAAGCTGTTCC	AAACACGCACCTCAAAGCTGTTCCGTCCC	4	0.10711303046298233	0.5912739790309315	SpRY	0.3879663050174713	0.36422908306121826	0.39674973487854004	0.4363417625427246	0.3957808315753937	0.3962135434150696	2
SpRY-BE4max	CCTGTCGCCTGGAGAGAAG	TGCTGCCTGTCGCCTGGAGAGAAGCACAG	1	0.2539933208361557	0.9159359830609456	SpRY	0.7975738048553467	0.8258418440818787	0.6796730756759644	0.783379	0.717685	0.7608305215835571	2
SpRY-BE4max	CAAGCCGGCCATCCGGAAC	GAGATCAAGCCGGCCATCCGGAACCAGAT	4	0.2391661215346952	0.8988527063945294	SpRY	0.7086396217346191	0.7285251617431641	0.7024866342544556	0.720096	0.6716601848602295	0.7062815666198731	2
SpRY-BE4max	AACCCACAGCTGCACAGGG	GAATCAACCCACAGCTGCACAGGGCAGGT	2	0.0319767	0.3399204413727191	SpRY	0.7252774238586426	0.875514	0.7515522241592407	0.684964	0.6571379899978638	0.7388891577720642	2
Cas9-NG-BE4max	CTACAACGCTGGTGAAATT	CTGTACTACAACGCTGGTGAAATTTATAA	6	0	0.24913582199236944	Cas9-NG	0.3130759596824646	0.2945888936519623	0.3093365430831909	0.29252389073371887	0.31918	0.30574114322662355	2
SpG-BE4max	CCCCCAGAATGGAACAGAA	ACTTCCCCCCAGAATGGAACAGAACTCCA	3	0.0489206	0.3939532371391258	SpG	0.35544800758361816	0.3385322690010071	0.35602712631225586	0.34792566299438477	0.3621932566165924	0.3520252645015717	2
Cas9-NG-BE4max	TGACTTCCGGGTAAGGACC	ATGGATGACTTCCGGGTAAGGACCACACC	3	0.000601202	0.2506850617879475	Cas9-NG	0.37562867999076843	0.3511638343334198	0.3696826696395874	0.36251598596572876	0.3597809672355652	0.3637544274330139	2
SpRY-BE4max	TGCCCCCGCACCCCCGACC	CAGGCTGCCCCCGCACCCCCGACCACCAC	2	0.31127880339576874	0.9599156608751468	SpRY	0.6304427981376648	0.8197724223136902	0.6683187484741211	0.6549686193466187	0.6455625295639038	0.6838130235671998	2
SpG-BE4max	TTTCCTCTCCAAAGTCACA	GATCATTTCCTCTCCAAAGTCACAGAAGA	6	0.00357143	0.2584326512003232	SpG	0.3294713497161865	0.5860280394554138	0.37673959136009216	0.3571339249610901	0.34646159410476685	0.3991668999195099	2
xCas9-BE4max	ACTTCTCGTACCAGTCCAT	CTGGAACTTCTCGTACCAGTCCATGTATA	6	0	0.24913582199236944	xCas9	0.3099021911621094	0.2896592617034912	0.3129366636276245	0.2929548919200897	0.32086509466171265	0.3052636206150055	2
SpRY-BE4max	TGAGGGCAGGGGAGTACTG	CTTGTTGAGGGCAGGGGAGTACTGTAGGA	6	0.39727405478015215	0.9873581351383316	SpRY	0.8289425373077393	0.8919979333877563	0.7735699415206909	0.7282639741897583	0.8800342082977295	0.8205617189407348	2
SpRY-BE4max	CCACGAAATCCTTGGTCTC	CATCACCACGAAATCCTTGGTCTCTAATC	1	0.3429486954858876	0.9736919311256076	SpRY	0.380216	0.35898077487945557	0.36892229318618774	0.36377808451652527	0.34862345457077026	0.36410403847694395	2
xCas9-BE4max	AACCACTGGATGGAGAATA	GAAGAAACCACTGGATGGAGAATATTTCA	5	0	0.24913582199236944	xCas9	0.30032140016555786	0.27092015743255615	0.30467408895492554	0.2746275067329407	0.31376153230667114	0.2928609371185303	2
xCas9-BE4max	CACCAGCTCCTCTCCCCAG	AACAACACCAGCTCCTCTCCCCAGCCAAA	3	0	0.24913582199236944	xCas9	0.31457191705703735	0.30349594354629517	0.32274895906448364	0.31053200364112854	0.32141971588134766	0.31455370783805847	2
xCas9-BE4max	AATCATGCATCACACAGTC	CCGCAAATCATGCATCACACAGTCCAGGT	3	0.13789202683726004	0.6883350611999028	xCas9	0.37549450993537903	0.33149805665016174	0.3627651631832123	0.363109	0.4081069827079773	0.3681946933269501	2
SpCas9-BE4max	ATGCAGCACAAATGTCAAA	ATATGATGCAGCACAAATGTCAAAGGGGT	6	0.0462285	0.38515308629925465	SpCas9	0.3542468547821045	0.35349664092063904	0.33869481086730957	0.6069251298904419	0.35981908440589905	0.4026365041732788	2
xCas9-BE4max	CGTCCTCAAAAAGTACTGA	TATTCCGTCCTCAAAAAGTACTGAGTTAC	6	0.000968992	0.2516359751021273	xCas9	0.30903077125549316	0.2916853725910187	0.32679665088653564	0.28476232290267944	0.32334834337234497	0.30712469220161437	2
Cas9-NG-BE4max	TGACGCCGTTTCTCTGACG	GGGCATGACGCCGTTTCTCTGACGTCCCC	3	0.00382265	0.2590950468870639	Cas9-NG	0.3198929727077484	0.3367980122566223	0.3600710332393646	0.34331560134887695	0.3430938720703125	0.34063429832458497	2
Cas9-NG-BE4max	GGGCGTCGGGTGGCATCAG	CGTGAGGGCGTCGGGTGGCATCAGCAACT	6	0.3005190833117945	0.9538208749931064	Cas9-NG	0.7397963404655457	0.5651071667671204	0.5798687934875488	0.7348797917366028	0.730259	0.6699822902679443	2
SpCas9-BE4max	TCACATAGTCCAAAGAAAG	CCTTGTCACATAGTCCAAAGAAAGAGGGG	3	0.2568623097229418	0.918923	SpCas9	0.7074256539344788	0.4138766825199127	0.5228347778320312	0.8507407903671265	0.6079329252243042	0.6205621659755707	2
SpCas9-BE4max	ACAGCATCCATCGCTCGAA	TGTTTACAGCATCCATCGCTCGAAACTCG	8	0.000618812	0.2507305361895222	SpCas9	0.3037664294242859	0.2703344225883484	0.33980414271354675	0.2830256223678589	0.3142954111099243	0.3022452056407928	2
SpRY-BE4max	TGGTGCTTTCAGCAAAACC	ACGTTTGGTGCTTTCAGCAAAACCATCCA	9	0.0265018	0.32324206681230777	SpRY	0.32354414463043213	0.3392408490180969	0.334657	0.3492945730686188	0.34351301193237305	0.33805	2
Cas9-NG-BE4max	CTCCGGGGTGGCGCTGGGG	TGTACCTCCGGGGTGGCGCTGGGGTTGGC	3	0.31855156127000783	0.9635905053698428	Cas9-NG	0.7810754776000977	0.8732693195343018	0.6936527490615845	0.9150152206420898	0.909971	0.8345968127250671	2
SpCas9-BE4max	AATCCTGCCATTGTCTCAC	TTATCAATCCTGCCATTGTCTCACCGTAT	3	0.00651452	0.2662616924070558	SpCas9	0.3289439380168915	0.3321390151977539	0.36298081278800964	0.3086014688014984	0.34599992632865906	0.3357330322265625	2
SpRY-BE4max	TTCAGCTCAGGTAAGTCAG	AGCTCTTCAGCTCAGGTAAGTCAGGCCAC	2	0.4078912742041755	0.9890561306620236	SpRY	0.7524222135543823	0.7083311080932617	0.7181557416915894	0.74263	0.796125	0.7435328006744385	2
SpG-BE4max	AGATGGCGGTTGGGAGGTA	GGTAGAGATGGCGGTTGGGAGGTATCCCA	6	0.00233337	0.2551844199872383	SpG	0.3201882839202881	0.31783849000930786	0.3476434350013733	0.3479955196380615	0.3127248287200928	0.3292781114578247	2
SpCas9-BE4max	GCTCCGCGCCGCCACCACC	GCCCGGCTCCGCGCCGCCACCACCGCCAC	9	0	0.24913582199236944	SpCas9	0.3191843628883362	0.30176323652267456	0.3161328434944153	0.28474897146224976	0.3211231827735901	0.30859051942825316	2
SpG-BE4max	AACTCATCTGTGGTATATT	GATCAAACTCATCTGTGGTATATTTTACC	4	0.00173865	0.25363363713185033	SpG	0.3098551034927368	0.29652976989746094	0.3240959048271179	0.3109879493713379	0.316436	0.3115809917449951	2
xCas9-BE4max	GGACACAGCTGAGCCAGCC	TCCTGGGACACAGCTGAGCCAGCCACAGG	5	0	0.24913582199236944	xCas9	0.3127151131629944	0.3254431486129761	0.3101673722267151	0.2970845103263855	0.3127131462097168	0.3116246581077576	2
xCas9-BE4max	TGACGATGCCTCCACGGAT	CTGACTGACGATGCCTCCACGGATGTAGT	3	0.000773395	0.2511299649601284	xCas9	0.31612059473991394	0.3037121891975403	0.3413618505001068	0.31113964319229126	0.3321008086204529	0.320887	2
xCas9-BE4max	TGCTTTTCACAAAATCATT	AAAGTTGCTTTTCACAAAATCATTGAAAG	7	0	0.24913582199236944	xCas9	0.31379473209381104	0.2829040288925171	0.30931615829467773	0.2802583575248718	0.2965746521949768	0.2965695858001709	2
SpCas9-BE4max	GCCCCTCGTCTGCCACCCC	TGTGCGCCCCTCGTCTGCCACCCCTACTC	2	0.0118803	0.28091848813733594	SpCas9	0.3255988359451294	0.3407232463359833	0.3504839539527893	0.3096259832382202	0.33617159724235535	0.3325207233428955	2
SpCas9-BE4max	CTCATACTTCCGAATGTCA	AACATCTCATACTTCCGAATGTCATTGTC	6	0	0.24913582199236944	SpCas9	0.3106174170970917	0.29611143469810486	0.3112277686595917	0.29045969247817993	0.31265830993652344	0.3042149245738983	2
Cas9-NG-BE4max	GAATCCCATCATGCCTTTC	TTATTGAATCCCATCATGCCTTTCATGTT	6	0.0364318	0.35379345510544513	Cas9-NG	0.32536885142326355	0.32142576575279236	0.3434448838233948	0.3218593895435333	0.32170090079307556	0.32675995826721194	2
SpG-BE4max	CTCGCCTCTATTGAGCTGC	AGATTCTCGCCTCTATTGAGCTGCTGGCC	7	0.000827815	0.2512706800893593	SpG	0.38361841440200806	0.4138766825199127	0.387256	0.4518331289291382	0.39445188641548157	0.4062072992324829	2
SpG-BE4max	ATGCGCTCCGTGTCAGGAC	CATAGATGCGCTCCGTGTCAGGACCCACA	8	0.00212585	0.2546425829055604	SpG	0.315238	0.3158007860183716	0.3332676291465759	0.32371431589126587	0.3336789011955261	0.3243398904800415	2
SpG-BE4max	GCCCCCATGCGCTCCTTGG	ACATTGCCCCCATGCGCTCCTTGGTGCAG	4	0.4496174318030605	0.9938036093939592	SpG	0.5197654962539673	0.455691	0.48008134961128235	0.46521857380867004	0.723048	0.5287608981132508	2
Cas9-NG-BE4max	CACGCCGCTGCAGCATCTT	GTTGGCACGCCGCTGCAGCATCTTCACTG	7	0	0.24913582199236944	Cas9-NG	0.3297575116157532	0.3313256502151489	0.32392680644989014	0.33413928747177124	0.32173895835876465	0.32817764282226564	2
SpG-BE4max	GCTTCACTTTGTGCACTGG	TTTCAGCTTCACTTTGTGCACTGGCCAGC	6	0.00030525	0.24992162183999564	SpG	0.31906381249427795	0.30721616744995117	0.33959662914276123	0.33427536487579346	0.33610743284225464	0.3272518813610077	2
SpRY-BE4max	AAAACTTCGCAAGATGATG	TTAGAAAAACTTCGCAAGATGATGAAGAT	9	0	0.24913582199236944	SpRY	0.3542468547821045	0.34551215171813965	0.39674973487854004	0.35958734154701233	0.3425341844558716	0.35972605347633363	2
SpG-BE4max	GGGAACCGCTGATTGCTGC	GAATGGGGAACCGCTGATTGCTGCTATTC	8	0.00093633	0.25155142965177896	SpG	0.31702905893325806	0.32208895683288574	0.35017311573028564	0.3057202100753784	0.3253908157348633	0.32408043146133425	2
SpG-BE4max	GTCCCCAGTTGCCAAGGCA	CGCAAGTCCCCAGTTGCCAAGGCAGGTGC	3	0.6934089134395697	0.999782	SpG	0.8358317613601685	0.8855768442153931	0.8070328831672668	0.9151631593704224	0.972789	0.8832787156105042	2
SpCas9-BE4max	AGACCCGAAAAATCCTGTC	CCCCTAGACCCGAAAAATCCTGTCTGCCT	4	0.1537202568299131	0.733007	SpCas9	0.33388978242874146	0.3495643734931946	0.36391764879226685	0.309466	0.3478235900402069	0.3409322023391724	2
Cas9-NG-BE4max	GACGGCTGAGGCCTCTCAC	GACCAGACGGCTGAGGCCTCTCACGTCAG	2	0.0157559	0.29180517316903104	Cas9-NG	0.32993417978286743	0.33262524008750916	0.35829997062683105	0.3303568363189697	0.33421850204467773	0.337087	2
SpCas9-BE4max	CGCTCTCCTCATCCTGACA	CCAACCGCTCTCCTCATCCTGACATCTTG	9	0.000743107	0.2510516692114824	SpCas9	0.3073643445968628	0.291386	0.3023332357406616	0.26734960079193115	0.30805012583732605	0.2952965974807739	2
SpRY-BE4max	CCCTGGCTCCTTCCCAGCC	CTCCCCCCTGGCTCCTTCCCAGCCTGGGC	6	0.0196262	0.3029203821440417	SpRY	0.6119877099990845	0.8355504274368286	0.7100237607955933	0.551418	0.7338386178016663	0.6885636806488037	2
xCas9-BE4max	GAGGCACTCAGAATCCAGG	CATCGGAGGCACTCAGAATCCAGGGATAT	6	0	0.24913582199236944	xCas9	0.40319907665252686	0.3364301919937134	0.3524237275123596	0.3169798254966736	0.34620484709739685	0.35104753375053405	2
Cas9-NG-BE4max	ATCCCTGCCAACAACACCC	TATGTATCCCTGCCAACAACACCCTCTTT	4	0.039608	0.3638382251796772	Cas9-NG	0.33893129229545593	0.3833758234977722	0.35489851236343384	0.3424133360385895	0.3681427836418152	0.35755234956741333	2
xCas9-BE4max	CGACTTCGAACTTCTTCAG	TGCAGCGACTTCGAACTTCTTCAGACACT	6	0	0.24913582199236944	xCas9	0.3130064308643341	0.2959280014038086	0.30126023292541504	0.30077236890792847	0.32462459802627563	0.30711832642555237	2
SpCas9-BE4max	GCCCGGCAGAAGTTCAGCC	ATCTGGCCCGGCAGAAGTTCAGCCGCTTG	6	0.00274034	0.2562492014250091	SpCas9	0.3200109601020813	0.3062625229358673	0.33031749725341797	0.28076082468032837	0.3248841166496277	0.31244718432426455	2
SpCas9-BE4max	CCCTCCAACCGAACTTTTG	TACCCCCCTCCAACCGAACTTTTGGACCT	5	0	0.24913582199236944	SpCas9	0.329623	0.32436996698379517	0.3395528793334961	0.2845655679702759	0.3297312259674072	0.32156847715377807	2
SpG-BE4max	TGAACCTGCCAACACTTCT	CAATATGAACCTGCCAACACTTCTGAAGA	8	0.00111559	0.2520156565831841	SpG	0.3281860947608948	0.3047267198562622	0.31879645586013794	0.3179861903190613	0.3364620804786682	0.3212315082550049	2
SpG-BE4max	GAAATATCCTTCTTTTCCA	ACTTTGAAATATCCTTCTTTTCCAAAGCA	7	0	0.24913582199236944	SpG	0.3293777406215668	0.3169812560081482	0.3597167730331421	0.3520240783691406	0.3412705659866333	0.3398740828037262	2
SpRY-BE4max	CCAGCAGCTCCTACACCGG	CTGCACCAGCAGCTCCTACACCGGCGGCC	4	0.20011871921560792	0.8385887129691393	SpRY	0.7989333868026733	0.9101903438568115	0.8804330825805664	0.9298433661460876	0.9043712615966797	0.8847542881965638	2
SpG-BE4max	GCAGGCAACAGATAATTCA	TTAAAGCAGGCAACAGATAATTCAGAAAT	8	0.00246914	0.2555392987671483	SpG	0.32577604055404663	0.3073768615722656	0.30913323163986206	0.3147536516189575	0.32676613330841064	0.3167611837387085	2
Cas9-NG-BE4max	ATCCGCTGCATTGTGATGG	AGGAGATCCGCTGCATTGTGATGGTGCCG	8	0.000382848	0.2501216443231164	Cas9-NG	0.3542468547821045	0.3469516634941101	0.33722180128097534	0.3458872437477112	0.37350207567214966	0.3515619277954102	2
SpRY-BE4max	TGTCGCCTGGAGAGAAGCA	CTGCCTGTCGCCTGGAGAGAAGCACAGTG	5	0.2534213716604754	0.9153286113760708	SpRY	0.8766912221908569	0.9350743889808655	0.8368015289306641	0.9462131261825562	0.9012157320976257	0.8991991996765136	2
SpRY-BE4max	TTCCGACCCTTGAAGTTCA	AGATTTTCCGACCCTTGAAGTTCAATACC	7	0.000712167	0.25097170716972084	SpRY	0.3542468547821045	0.3350642919540405	0.3292660117149353	0.32752925157546997	0.3202739953994751	0.33327608108520507	2
xCas9-BE4max	CTGCCGCTCCACCTGGCAC	CCTTCCTGCCGCTCCACCTGGCACTTCTT	4	0	0.24913582199236944	xCas9	0.31219911575317383	0.317079	0.3429325819015503	0.2933751344680786	0.33260321617126465	0.31963772177696226	2
SpRY-BE4max	ACTTGCCCTTCATGCTATA	CATGGACTTGCCCTTCATGCTATAGAATG	7	0.0174772	0.2967189913457251	SpRY	0.3542468547821045	0.4138766825199127	0.3403943181037903	0.36284035444259644	0.38054072856903076	0.37037978768348695	2
Cas9-NG-BE4max	GCCGTCTGGCACTCGAGAG	TCAAAGCCGTCTGGCACTCGAGAGCCACT	1	0.00444984	0.26075357004969985	Cas9-NG	0.3156726062297821	0.34203845262527466	0.34253036975860596	0.33807656168937683	0.3681427836418152	0.34129215478897096	2
xCas9-BE4max	GTTGCCCTCGGCCAGAATG	CCCAAGTTGCCCTCGGCCAGAATGTTATA	4	0.00308642	0.2571569510951348	xCas9	0.31197863817214966	0.2848461866378784	0.32978588342666626	0.29579776525497437	0.3174184560775757	0.30796538591384887	2
SpCas9-BE4max	GAGGGCGTACAAGAACATC	TCTTGGAGGGCGTACAAGAACATCTATAA	9	0.000398724	0.25016257980482703	SpCas9	0.32096201181411743	0.2790851294994354	0.3000960052013397	0.2740408778190613	0.31345486640930176	0.2975277781486511	2
Cas9-NG-BE4max	CGCTGCCCCCACCATGAGC	TGAGGCGCTGCCCCCACCATGAGCGCTGC	2	0.0785752	0.4942327947756394	Cas9-NG	0.6325799822807312	0.5760139226913452	0.6452854871749878	0.759926	0.807615	0.6842840194702149	2
SpCas9-BE4max	AACCGCCATCTCTACCAGA	CTCCCAACCGCCATCTCTACCAGAGACAG	9	0.000458716	0.25031730827641463	SpCas9	0.3188489079475403	0.3091694712638855	0.3317977786064148	0.29837465286254883	0.32385021448135376	0.3164082050323486	2
xCas9-BE4max	CTCCAGAGGATTCCGGATT	TGCCACTCCAGAGGATTCCGGATTGCCAT	2	0	0.24913582199236944	xCas9	0.31137046217918396	0.2992135286331177	0.33787453174591064	0.2839840054512024	0.3130016624927521	0.30908883810043336	2
SpG-BE4max	TACTCCGTACCTTACTGAG	ACAGTTACTCCGTACCTTACTGAGATCTG	5	0.00239002	0.255332	SpG	0.31055545806884766	0.3234778940677643	0.3396272659301758	0.3158581852912903	0.33097654581069946	0.32409906983375547	2
Cas9-NG-BE4max	GTGGAGCGGCAGGAAGGCC	GCCAGGTGGAGCGGCAGGAAGGCCACTCA	6	0	0.24913582199236944	Cas9-NG	0.3268044888973236	0.3387928605079651	0.32685309648513794	0.35168784856796265	0.3543397784233093	0.33969561457633973	2
SpRY-BE4max	TGCTCGATCAGACCTAGCT	AGGCCTGCTCGATCAGACCTAGCTCCTCC	8	0.00181763	0.25383923941661585	SpRY	0.3542468547821045	0.41003042459487915	0.3580133318901062	0.3500021696090698	0.339828	0.3624242007732391	2
xCas9-BE4max	ATCTGCCCATGAGACACTC	GCTTTATCTGCCCATGAGACACTCGTTTG	6	0	0.24913582199236944	xCas9	0.30991846323013306	0.3129650354385376	0.32358473539352417	0.28166481852531433	0.31271547079086304	0.30816970467567445	2
SpRY-BE4max	CGCTTTCGCTGCTGCTCAT	CAAGGCGCTTTCGCTGCTGCTCATCAAGC	2	0.1787855918230068	0.7948647627421834	SpRY	0.47825634479522705	0.5940631628036499	0.45443353056907654	0.5562492609024048	0.5519172549247742	0.5269839107990265	2
Cas9-NG-BE4max	TCCACAGCCACCTCCTAAG	TCTCCTCCACAGCCACCTCCTAAGCTGCC	1	0.1447867996026636	0.708297	Cas9-NG	0.33351320028305054	0.3359542489051819	0.35319721698760986	0.3494516611099243	0.36878788471221924	0.3481808423995972	2
SpG-BE4max	TGCCACTCCAGAGGATTCC	TGCAGTGCCACTCCAGAGGATTCCGGATT	8	0.0170828	0.2955887929254255	SpG	0.35508179664611816	0.362124	0.37902554869651794	0.3650950789451599	0.35086315870285034	0.36243790984153745	2
Cas9-NG-BE4max	GCCTCACCACGAGCTGCCC	GGGGAGCCTCACCACGAGCTGCCCCCAGG	4	0.20817540785970146	0.8530239964765861	Cas9-NG	0.32496950030326843	0.320588	0.41255247592926025	0.48625680804252625	0.3681427836418152	0.38250185251235963	2
Cas9-NG-BE4max	CCCGCAACCACTTGAGAAT	TATTTCCCGCAACCACTTGAGAATTTCTG	1	0.000682128	0.2508940885809988	Cas9-NG	0.3193921446800232	0.32824668288230896	0.33533892035484314	0.31023702025413513	0.3316841721534729	0.32497978806495664	2
xCas9-BE4max	CTTGGCGGCGAACTTGGCC	TCCCCCTTGGCGGCGAACTTGGCCACATA	8	0	0.24913582199236944	xCas9	0.305558	0.28336620330810547	0.3172924518585205	0.2804437279701233	0.3235790729522705	0.30204797983169557	2
xCas9-BE4max	AGGTCCCGGAGAGAGCGAG	AGGAAAGGTCCCGGAGAGAGCGAGTGCGT	5	0.00446429	0.2607918556209176	xCas9	0.7363988757133484	0.4160099923610687	0.6034665703773499	0.38893938064575195	0.4683205187320709	0.5226270675659179	2
Cas9-NG-BE4max	CAGCATCAAATCATCCATT	GGGGACAGCATCAAATCATCCATTGCTTG	6	0.000635324	0.25077318181960545	Cas9-NG	0.31820112466812134	0.32970353960990906	0.3235311508178711	0.3273322880268097	0.32813066244125366	0.32538	2
xCas9-BE4max	CACACGATCTTCTTAATGC	AGCTTCACACGATCTTCTTAATGCTATTA	2	0	0.24913582199236944	xCas9	0.30414846539497375	0.28708314895629883	0.30274441838264465	0.2888973355293274	0.3083650469779968	0.2982476830482483	2
xCas9-BE4max	GGCCACCACAACCGGCTGG	GGGCTGGCCACCACAACCGGCTGGGGGGC	8	0.0189873	0.30106923266707825	xCas9	0.4464355409145355	0.4138766825199127	0.36477920413017273	0.5284619331359863	0.3486115336418152	0.4204329788684845	2
SpG-BE4max	GTTCAATATCGTCCGGGGA	CCATTGTTCAATATCGTCCGGGGACAGCA	3	0.026667638633985653	0.3237410780195641	SpG	0.6444019675254822	0.46455952525138855	0.44872090220451355	0.529927	0.5518609285354614	0.5278940916061401	2
SpCas9-BE4max	GCCCAAACGCTGTCCACAC	TCTGGGCCCAAACGCTGTCCACACCCGCT	3	0.0706922	0.467188	SpCas9	0.3188265562057495	0.33581000566482544	0.3409785032272339	0.3164244294166565	0.32275956869125366	0.3269598126411438	2
Cas9-NG-BE4max	CTCCCCAGCCAAAGAAGAA	CTCCTCTCCCCAGCCAAAGAAGAAACCAC	8	0.00367808	0.2587137177516604	Cas9-NG	0.31733131408691406	0.31549903750419617	0.31719547510147095	0.2953014671802521	0.33766263723373413	0.31659798622131347	2
SpRY-BE4max	GGGCCGCGGGGCCCAGAGC	TTGAAGGGCCGCGGGGCCCAGAGCAGGGC	6	0.00212766	0.2546473034769905	SpRY	0.9246513843536377	0.9718703031539917	0.9381504058837891	0.9644485712051392	0.9766589403152466	0.9551559209823608	2
Cas9-NG-BE4max	CCCGGCTCCGCGCCGCCAC	CCTGGCCCGGCTCCGCGCCGCCACCACCG	7	0.00943396	0.2741755062881288	Cas9-NG	0.37562867999076843	0.34382814168930054	0.37754425406455994	0.365266	0.3375260531902313	0.35995858907699585	2
xCas9-BE4max	ACAGTCAGCCAAGTTTTTC	CCTAGACAGTCAGCCAAGTTTTTCCCACA	1	0	0.24913582199236944	xCas9	0.3028954267501831	0.27657538652420044	0.26814866065979004	0.2724224328994751	0.31764519214630127	0.287537	2
SpRY-BE4max	ATCTTCCTGGGCAGAGCCG	TTTATATCTTCCTGGGCAGAGCCGCTACA	6	0.2479476170318557	0.9093116351795968	SpRY	0.5187908411026001	0.5694847106933594	0.4071439206600189	0.4230097532272339	0.4284517168998718	0.46937618851661683	2
SpCas9-BE4max	TGCGCACGTCATGAGTGTG	CACAGTGCGCACGTCATGAGTGTGATGCT	2	0.00483328	0.261771	SpCas9	0.3234173059463501	0.32127851247787476	0.3453100919723511	0.3289670944213867	0.33322131633758545	0.33043886423110963	2
xCas9-BE4max	CCTCTCCCCAGCCAAAGAA	CAGCTCCTCTCCCCAGCCAAAGAAGAAAC	8	0.0277173	0.3269082302608484	xCas9	0.3444230258464813	0.30379968881607056	0.3189684748649597	0.2932583689689636	0.32603973150253296	0.31729785799980165	2
xCas9-BE4max	TGCTCCACCATCGGCCTTA	GGCTCTGCTCCACCATCGGCCTTAACCAG	4	0	0.24913582199236944	xCas9	0.31102949380874634	0.29746168851852417	0.3296509385108948	0.2778981924057007	0.31209051609039307	0.3056261658668518	2
SpG-BE4max	CTCTCGTCGTTACAGCACA	CGCCGCTCTCGTCGTTACAGCACAGCTCA	7	0.00194084	0.2541601772291657	SpG	0.3182877004146576	0.33454084396362305	0.35774755477905273	0.32605886459350586	0.32499080896377563	0.332325	2
xCas9-BE4max	GTGAGCCTGCTCTCAGCAA	TCCCAGTGAGCCTGCTCTCAGCAAAAACG	6	0.0115342	0.27995842894796835	xCas9	0.39876967668533325	0.3613283634185791	0.3613523244857788	0.3141172528266907	0.3534993827342987	0.3578134000301361	2
SpRY-BE4max	TTCCCGCAACCACTTGAGA	AATATTTCCCGCAACCACTTGAGAATTTC	9	0	0.24913582199236944	SpRY	0.3296402096748352	0.33328843116760254	0.33085691928863525	0.3114088773727417	0.34686678647994995	0.3304122447967529	2
SpRY-BE4max	TGCCCGTATAGAGGGGGAT	GCTTATGCCCGTATAGAGGGGGATATGAT	4	0.4240327509658075	0.991215	SpRY	0.6965570449829102	0.8732607364654541	0.7402008175849915	0.730429	0.7256737351417542	0.753224	2
SpRY-BE4max	GTTCCGGATTGCGGGTTTG	ATCTGGTTCCGGATTGCGGGTTTGATCTC	4	0.4684477620332883	0.9952100286143628	SpRY	0.5336411595344543	0.4170185923576355	0.5567365884780884	0.4628719687461853	0.3970744013786316	0.473469	2
xCas9-BE4max	GCCGGGAAGGTCTAGTCGA	GGCCGGCCGGGAAGGTCTAGTCGACACGG	2	0.000987167	0.25168302715025664	xCas9	0.5099656581878662	0.4062651991844177	0.39362555742263794	0.38893938064575195	0.3681427836418152	0.4133877158164978	2
SpCas9-BE4max	TCTACATGAACTACAAGAA	AACAATCTACATGAACTACAAGAAAATAC	1	0	0.24913582199236944	SpCas9	0.3199871778488159	0.2747141122817993	0.3331261873245239	0.30404022336006165	0.3233754336833954	0.31104862689971924	2
SpRY-BE4max	GAGTGCCCTGCGGAGGCGA	ATCTGGAGTGCCCTGCGGAGGCGAGACAG	6	0.37146606009936495	0.9820709572876604	SpRY	0.7348425984382629	0.645357	0.5924121737480164	0.6201364398002625	0.7594093084335327	0.6704315185546875	2
xCas9-BE4max	TACCGATGTCCTCCTCCCG	GTTTTTACCGATGTCCTCCTCCCGCAGGT	9	0	0.24913582199236944	xCas9	0.32934433221817017	0.3364753723144531	0.3653804063796997	0.32834333181381226	0.3530012369155884	0.34250893592834475	2
SpG-BE4max	AAGACGCTGCAGGTATGGG	TCTCCAAGACGCTGCAGGTATGGGCCAGA	9	0.00147032	0.2529359884794646	SpG	0.3167426586151123	0.3155919313430786	0.33536648750305176	0.325493	0.3274429738521576	0.32412737011909487	2
SpRY-BE4max	CTCTCCTGCAGGAGGGGGA	CTTTGCTCTCCTGCAGGAGGGGGAGGTTT	2	0.2877656670580225	0.9454544418600588	SpRY	0.9225813150405884	0.9846833944320679	0.9449912905693054	0.958238	0.9804821014404297	0.9581951975822449	2
Cas9-NG-BE4max	CAGCTCCGGGCAGTGGAGA	CAGAGCAGCTCCGGGCAGTGGAGAACACT	6	0.00595238	0.2647547103412639	Cas9-NG	0.4303593933582306	0.37626323103904724	0.4331671893596649	0.40438205003738403	0.5546650290489197	0.4397673785686493	2
SpCas9-BE4max	ACACACTGGTCCAGCCTTA	CAGATACACACTGGTCCAGCCTTAACCTT	1	0.000758197	0.25109067608398905	SpCas9	0.3039749264717102	0.2724841237068176	0.34273627400398254	0.2752920389175415	0.3041039705276489	0.29971826672554014	2
xCas9-BE4max	TGACAGTGGCCCAGCAAGC	CACTGTGACAGTGGCCCAGCAAGCCCAGG	9	0.000695295	0.25092810742220256	xCas9	0.3086678981781006	0.29353439807891846	0.31070083379745483	0.2935660481452942	0.3112199306488037	0.30353782176971433	2
xCas9-BE4max	TGGTCCCCGACCATTAATC	TCTGGTGGTCCCCGACCATTAATCGAGCC	4	0.3870129870129869	0.9854708433111352	xCas9	0.4551662802696228	0.3430246114730835	0.3693006634712219	0.3715156316757202	0.35666435956954956	0.3791343092918396	2
xCas9-BE4max	ACTTGGCGGCCACCAGCCG	TGTGCACTTGGCGGCCACCAGCCGGGCCG	6	0.00454545	0.2610070185476505	xCas9	0.5777589678764343	0.41837021708488464	0.47484704852104187	0.3799993097782135	0.7493913769721985	0.5200733840465546	2
xCas9-BE4max	CCCACGCGCACCGCCGTGT	GCACACCCACGCGCACCGCCGTGTGACAG	6	0	0.24913582199236944	xCas9	0.31790900230407715	0.3080914318561554	0.34968000650405884	0.3059280514717102	0.3296862840652466	0.3222589552402496	2
SpG-BE4max	TCCCCAGTTGCCAAGGCAG	GCAAGTCCCCAGTTGCCAAGGCAGGTGCA	2	0.0372253	0.3562912850766917	SpG	0.6868621110916138	0.6440122127532959	0.7039864659309387	0.6712865829467773	0.9099651575088501	0.7232225060462951	2
SpRY-BE4max	TTTCATCAACCACGTCTTT	GTTGTTTTCATCAACCACGTCTTTGGATA	6	0.0551483	0.4145676428723054	SpRY	0.3542468547821045	0.4138766825199127	0.36298972368240356	0.309756	0.34216639399528503	0.35660719871520996	2
SpG-BE4max	GGAGGCGGTGACGCTGACG	GTGGTGGAGGCGGTGACGCTGACGACCAT	5	0.00581894	0.2643977855455472	SpG	0.3316326141357422	0.327612	0.36109697818756104	0.3335036039352417	0.3613036274909973	0.34302966594696044	2
SpG-BE4max	CTCGCCTCGGCCGAGGCCC	AGCATCTCGCCTCGGCCGAGGCCCCCCGG	4	0	0.24913582199236944	SpG	0.37562867999076843	0.3540197014808655	0.3775748014450073	0.4127900302410126	0.3633264899253845	0.3766679406166077	2
SpCas9-BE4max	GCCCCGAGCAGCATGATGT	GCTGGGCCCCGAGCAGCATGATGTTGCAG	3	0.0179282	0.29801433173604536	SpCas9	0.441225	0.32967889308929443	0.3699522614479065	0.3437674641609192	0.3681427836418152	0.37055320143699644	2
SpCas9-BE4max	GACAGGCACAAACACGCAC	CCCAGGACAGGCACAAACACGCACCTCAA	8	0	0.24913582199236944	SpCas9	0.3129095435142517	0.29210636019706726	0.3010576367378235	0.2810811698436737	0.31441083550453186	0.3003131091594696	2
xCas9-BE4max	TGGCCCCTGTCATCTTCTG	CCTCCTGGCCCCTGTCATCTTCTGTCCCT	3	0	0.24913582199236944	xCas9	0.30769434571266174	0.31168031692504883	0.32690608501434326	0.2886595129966736	0.31718719005584717	0.3104254901409149	2
SpCas9-BE4max	TTGCCACTGCCCCCCAGCT	GGCTGTTGCCACTGCCCCCCAGCTCACCT	4	0.00424757	0.260218	SpCas9	0.32622525095939636	0.33127933740615845	0.3624904155731201	0.30265170335769653	0.33306795358657837	0.33114293217658997	2
SpG-BE4max	AGCCGTCTGGCACTCGAGA	TTCAAAGCCGTCTGGCACTCGAGAGCCAC	6	0.00494529	0.26206858923980714	SpG	0.37562867999076843	0.43229663372039795	0.4559391438961029	0.3805333375930786	0.5076780915260315	0.4304151773452759	2
xCas9-BE4max	GAGTGCCGCTCCAGCAGCT	CCTTCGAGTGCCGCTCCAGCAGCTCCTGA	5	0.000539374	0.2505254415147389	xCas9	0.31253233551979065	0.2990654706954956	0.3349435329437256	0.29292553663253784	0.31826597452163696	0.3115465700626373	2
SpCas9-BE4max	GGCCCCTGCACCAGCAGCT	CCCGTGGCCCCTGCACCAGCAGCTCCTAC	4	0	0.24913582199236944	SpCas9	0.3132535219192505	0.3097746968269348	0.32823264598846436	0.2890211343765259	0.32823336124420166	0.31370307207107545	2
SpRY-BE4max	CACCCGCAAGGGTGGTGAG	ATCATCACCCGCAAGGGTGGTGAGCGCAC	2	0	0.24913582199236944	SpRY	0.7649996280670166	0.7146093845367432	0.8245029449462891	0.7525006532669067	0.6645810604095459	0.7442387342453003	2
SpG-BE4max	GAAGGCACAGTTGATAAAG	CAGCAGAAGGCACAGTTGATAAAGACACG	5	0.001275	0.2524289787324595	SpG	0.31167757511138916	0.31747376918792725	0.34217798709869385	0.3144071698188782	0.32189616560935974	0.3215265333652496	2
xCas9-BE4max	TCACTCCATCGAATCATCA	TAAATTCACTCCATCGAATCATCACCAAT	5	0.000572738	0.25061156660676337	xCas9	0.3030996322631836	0.29683858156204224	0.29382938146591187	0.2754685580730438	0.31380340456962585	0.2966079115867615	2
xCas9-BE4max	ACCGGGCCTAGCAATCGCT	CCCATACCGGGCCTAGCAATCGCTTTAAA	2	0	0.24913582199236944	xCas9	0.3110244870185852	0.2822622060775757	0.3105664849281311	0.2826884388923645	0.3033202886581421	0.2979723811149597	2
SpRY-BE4max	TATTTTCTCTCAGCTGCAA	GGTTTTATTTTCTCTCAGCTGCAACAACT	8	0.00128535	0.2524558171711261	SpRY	0.3542468547821045	0.4138766825199127	0.39674973487854004	0.3384835720062256	0.34753456711769104	0.3701782822608948	2
xCas9-BE4max	CCAGCAATACGAATGGCAC	CACACCCAGCAATACGAATGGCACCGGTA	1	0.33166900843034924	0.9694143063182952	xCas9	0.4819432199001312	0.4923250675201416	0.46722978353500366	0.49414142966270447	0.44484254717826843	0.47609640955924987	2
SpCas9-BE4max	TGCGCGCCGTTCTGTCAGT	CGCTTTGCGCGCCGTTCTGTCAGTGACAA	2	0.000833836	0.25128625371630825	SpCas9	0.3138110339641571	0.3073151707649231	0.34012871980667114	0.30018484592437744	0.31929343938827515	0.3161466419696808	2
xCas9-BE4max	CTCGACGCTAGGATCTGAC	GGGGGCTCGACGCTAGGATCTGACTGCGG	5	0	0.24913582199236944	xCas9	0.3289656639099121	0.33833080530166626	0.37477046251296997	0.3189048767089844	0.3323928117752075	0.33867292404174804	2
xCas9-BE4max	CTCGCCGAGGTCGGAGTCC	ATAGCCTCGCCGAGGTCGGAGTCCACACC	5	0.00435949	0.26051423294477305	xCas9	0.338177	0.35648325085639954	0.33640119433403015	0.35084936022758484	0.33978116512298584	0.34433838725090027	2
Cas9-NG-BE4max	CCTCCGGATTGATGAGGTA	CCCAACCTCCGGATTGATGAGGTAGCTGT	4	0.21580949414957504	0.8657000291470038	Cas9-NG	0.6626960039138794	0.7631977796554565	0.550301	0.5939815640449524	0.5180763006210327	0.617651	2
xCas9-BE4max	TAACTTCATCCAGAATTGG	CATAATAACTTCATCCAGAATTGGACAAA	9	0.00403758	0.2596626186339671	xCas9	0.30074620246887207	0.277469	0.30426865816116333	0.2710474729537964	0.3133526146411896	0.2933768451213837	2
SpRY-BE4max	TACTCCCCTGCCCTCAACA	TACAGTACTCCCCTGCCCTCAACAAGATG	6	0.3572195721957219	0.9782765079837256	SpRY	0.6091904044151306	0.7455961108207703	0.6536553502082825	0.6200970411300659	0.7232176065444946	0.6703513026237488	2
SpRY-BE4max	AGACCCCTGAGCTCCCGGC	CTCCCAGACCCCTGAGCTCCCGGCCGCCG	6	0.087208	0.5238829098476606	SpRY	0.5967357754707336	0.7250637412071228	0.7852942943572998	0.5893470644950867	0.5687682628631592	0.6530418276786805	2
xCas9-BE4max	CTTCCGTCCAGTGCCTCTG	TCTAGCTTCCGTCCAGTGCCTCTGGAACA	4	0.4762704813108039	0.9956962979238108	xCas9	0.532096	0.46511855721473694	0.3600671887397766	0.3263798952102661	0.42958858609199524	0.4226500988006592	2
xCas9-BE4max	CTGTCTCCAGATCTCAGTA	GATACCTGTCTCCAGATCTCAGTAAGGTA	6	0.5035711616332595	0.9970390021867128	xCas9	0.6726284027099609	0.3517516851425171	0.4632822871208191	0.6978247165679932	0.531822	0.5434618473052979	2
SpRY-BE4max	GCCCCGATAATGATGGACA	TGGATGCCCCGATAATGATGGACAGGTTG	4	0.2929678825406826	0.9490270991105048	SpRY	0.8552947044372559	0.9219416379928589	0.9199017286300659	0.9420980215072632	0.9345517158508301	0.9147575616836547	2
SpG-BE4max	GCCGCCACCACCGCCACCG	TCCGCGCCGCCACCACCGCCACCGCTCAG	5	0.00563052	0.2638943144033496	SpG	0.32098063826560974	0.3335721492767334	0.34161612391471863	0.3483220934867859	0.35561054944992065	0.3400203108787537	2
SpCas9-BE4max	GAAGCCGACAAGCGCCGCC	GGTATGAAGCCGACAAGCGCCGCCTGTTC	5	0	0.24913582199236944	SpCas9	0.4309455156326294	0.3381417393684387	0.39158663153648376	0.3157728314399719	0.3513149619102478	0.3655523359775543	2
SpCas9-BE4max	TTTTGCCCGATCGTTGTTC	ATCACTTTTGCCCGATCGTTGTTCACATG	7	0	0.24913582199236944	SpCas9	0.30724912881851196	0.2875719666481018	0.3099653124809265	0.2683573067188263	0.3106923997402191	0.2967672228813171	2
SpRY-BE4max	CCAGGTCCAGATGAAGCTC	AAGACCCAGGTCCAGATGAAGCTCCCAGA	7	0.0739839	0.47846706514504606	SpRY	0.5339643955230713	0.41149187088012695	0.39674973487854004	0.4345954358577728	0.47275084257125854	0.44991045594215395	2
Cas9-NG-BE4max	TCCACAAACCCATCTGTAA	TAGCCTCCACAAACCCATCTGTAAGGAAA	4	0.0186052	0.29996489875639804	Cas9-NG	0.45357245206832886	0.6049203276634216	0.38723844289779663	0.4380585253238678	0.5807909965515137	0.49291614890098573	2
xCas9-BE4max	CTGGCCCCTGTCATCTTCT	CCCTCCTGGCCCCTGTCATCTTCTGTCCC	4	0	0.24913582199236944	xCas9	0.3146415948867798	0.30755579471588135	0.33688968420028687	0.28416770696640015	0.33003586530685425	0.3146581292152405	2
SpG-BE4max	GAAGAGGCAGTTCTGGGGC	ATGTAGAAGAGGCAGTTCTGGGGCAGTAT	7	0.00694867	0.26742930504096823	SpG	0.41066044569015503	0.4321180582046509	0.39179396629333496	0.3655901849269867	0.5867554545402527	0.43738362193107605	2
SpG-BE4max	GCGGGTCCGGATATGAATG	TCCCAGCGGGTCCGGATATGAATGATAGA	1	0.00199061	0.25428987079989746	SpG	0.32118016481399536	0.3278723359107971	0.35222476720809937	0.3352944850921631	0.35373038053512573	0.3380604267120361	2
xCas9-BE4max	TGCCTGGGACCAGGACCGC	GATGATGCCTGGGACCAGGACCGCTTCGA	9	0.000221729	0.24970645171622224	xCas9	0.3121108412742615	0.2779994010925293	0.3054952621459961	0.28713056445121765	0.31603652238845825	0.29975451827049254	2
SpG-BE4max	TGCCCACACCTGATCAAAA	ATTATTGCCCACACCTGATCAAAAGAAAT	9	0.0159984	0.29249443894181065	SpG	0.32047730684280396	0.29736578464508057	0.3129301071166992	0.30365362763404846	0.3222355246543884	0.3113324701786041	2
SpRY-BE4max	TCCGGCACTTGTCAGAGAT	TTTCTTCCGGCACTTGTCAGAGATTTTCT	7	0	0.24913582199236944	SpRY	0.33064961433410645	0.32745200395584106	0.3253777325153351	0.3258289694786072	0.34987950325012207	0.33183756470680237	2
xCas9-BE4max	ATCCAAGAAGCGCCGGCAC	AGTTCATCCAAGAAGCGCCGGCACTTCCC	3	0	0.24913582199236944	xCas9	0.3177459239959717	0.3063730001449585	0.34689879417419434	0.295729	0.3282359540462494	0.31899661421775816	2
SpRY-BE4max	TGGCGACTGCGCAGTGGCC	GTTGATGGCGACTGCGCAGTGGCCAGCCC	3	0.027394	0.32593089972836864	SpRY	0.8242161273956299	0.9052718281745911	0.9165324568748474	0.8662424087524414	0.8664888143539429	0.8757503271102905	2
SpCas9-BE4max	AATACACCCAAAGACAACA	TTGCTAATACACCCAAAGACAACAAGAGC	7	0.0653895	0.4490943507680824	SpCas9	0.3373340964317322	0.32430964708328247	0.32888227701187134	0.318575	0.33277642726898193	0.3283755660057068	2
Cas9-NG-BE4max	CCCGCTTGGTGTCTGTCAT	AGAGACCCGCTTGGTGTCTGTCATTGACC	1	0.14033461210571185	0.6954925512344717	Cas9-NG	0.3542468547821045	0.4118790328502655	0.3930608034133911	0.4576217830181122	0.6119692325592041	0.4457555413246155	2
SpG-BE4max	CATCACCCGCAAGGGTGGT	GACATCATCACCCGCAAGGGTGGTGAGCG	3	0	0.24913582199236944	SpG	0.7007103562355042	0.40440985560417175	0.5396794080734253	0.7012543678283691	0.5730839967727661	0.5838275969028472	2
SpCas9-BE4max	GATGCCAAGGAGCTGGAGC	CTCCAGATGCCAAGGAGCTGGAGCTGATG	5	0.12611241850973515	0.6525835913833898	SpCas9	0.6991913318634033	0.34158381819725037	0.5039876103401184	0.38893938064575195	0.3886680006980896	0.4644740283489227	2
xCas9-BE4max	GCCCACCTGTGGGACAAGG	TCAATGCCCACCTGTGGGACAAGGAGGCT	3	0.3427478578071219	0.9736211161195104	xCas9	0.7503236532211304	0.7456487417221069	0.7731447219848633	0.8160598278045654	0.766724	0.7703801155090332	2
SpG-BE4max	ACCGGTACTTTTATTTGTT	TCACCACCGGTACTTTTATTTGTTCTTTG	2	0.000797448	0.2511921535579804	SpG	0.30672305822372437	0.29338985681533813	0.3066253662109375	0.2982214689254761	0.31290990114212036	0.3035739302635193	2
SpG-BE4max	GTTCGCCTCCCACCGCCTA	TTAAAGTTCGCCTCCCACCGCCTACAATC	3	0.4618489187905405	0.9947575829330864	SpG	0.5613643527030945	0.5553660988807678	0.39178895950317383	0.40527546405792236	0.41858190298080444	0.4664753556251526	2
Cas9-NG-BE4max	CTACCTGCTGCCACCTTGG	AGAAACTACCTGCTGCCACCTTGGCTTTA	7	0.000649773	0.25081050185899184	Cas9-NG	0.3149515986442566	0.30925774574279785	0.3159978985786438	0.3114241361618042	0.34475797414779663	0.3192778706550598	2
xCas9-BE4max	TACCGGGCCTAGCAATCGC	ACCCATACCGGGCCTAGCAATCGCTTTAA	8	0	0.24913582199236944	xCas9	0.30461883544921875	0.2823679447174072	0.29502856731414795	0.2742873430252075	0.31997865438461304	0.2952562689781189	2
SpG-BE4max	GGCTAGGATCTGTTTCCAC	ATAAGGGCTAGGATCTGTTTCCACCACTT	9	0.0414573	0.3697424892974494	SpG	0.31957370042800903	0.30253127217292786	0.34073275327682495	0.31371596455574036	0.33386439085006714	0.3220836162567139	2
SpG-BE4max	CTTCTAGCATGGCCTTTTG	ATGTACTTCTAGCATGGCCTTTTGCTTTG	3	0.00166064	0.2534306870380457	SpG	0.3177712857723236	0.29504793882369995	0.3246837854385376	0.3040926456451416	0.32416361570358276	0.3131518542766571	2
SpRY-BE4max	TTACGCCTGAAGATGACAA	TCTCTTTACGCCTGAAGATGACAATCAAG	5	0.0118106	0.2807248893324412	SpRY	0.40164634585380554	0.4138766825199127	0.3789675533771515	0.3832022249698639	0.47923535108566284	0.4113856315612793	2
SpCas9-BE4max	GGGACACAGCTGAGCCAGC	CTCCTGGGACACAGCTGAGCCAGCCACAG	6	0.00150166	0.2530174187093751	SpCas9	0.31935226917266846	0.30529776215553284	0.31053680181503296	0.29999786615371704	0.3125222325325012	0.3095413863658905	2
xCas9-BE4max	CATGTACCTGGGAGACCTT	GATGGCATGTACCTGGGAGACCTTGGGGC	7	0.1047434314935637	0.5833789805213201	xCas9	0.3542468547821045	0.3509826064109802	0.33839407563209534	0.42725592851638794	0.33462363481521606	0.3611006200313568	2
xCas9-BE4max	CCTCCTCCTCTTCCTCCTC	CTCCTCCTCCTCCTCTTCCTCCTCCTCTT	4	0.00490196	0.261953	xCas9	0.3101003170013428	0.3243721127510071	0.33405202627182007	0.2911560833454132	0.3281216025352478	0.3175604283809662	2
SpCas9-BE4max	AAAACCCTGCGGCTGAACC	TGTGTAAAACCCTGCGGCTGAACCAGCCC	9	0.0029822	0.2568833717556771	SpCas9	0.30246832966804504	0.31483209133148193	0.3276273012161255	0.2960737943649292	0.32801100611686707	0.31380250453948977	2
SpRY-BE4max	CCGGCCGGGAAGGTCTAGT	AATGGCCGGCCGGGAAGGTCTAGTCGACA	4	0.2656005419739496	0.927434	SpRY	0.8545202016830444	0.8222646713256836	0.8258184194564819	0.8221385478973389	0.8713510036468506	0.8392185688018798	2
SpCas9-BE4max	TATAGCTCGATTTCTGAAA	TCTGCTATAGCTCGATTTCTGAAAGAAAA	7	0	0.24913582199236944	SpCas9	0.3426743447780609	0.29887986183166504	0.31439608335494995	0.29057687520980835	0.3260021507740021	0.31450586318969725	2
SpRY-BE4max	CTGCCACGGCTGCTACTGC	CATTCCTGCCACGGCTGCTACTGCCACCT	6	0.00340943	0.2580060841669056	SpRY	0.3542468547821045	0.4138766825199127	0.39674973487854004	0.3455021381378174	0.3733859062194824	0.3767522633075714	2
SpRY-BE4max	ATCGGCATGTTGGAATGGT	TGTTGATCGGCATGTTGGAATGGTAAGGT	2	0.4449884792626728	0.9933991845119786	SpRY	0.8056174516677856	0.8224496841430664	0.8337817192077637	0.9017496109008789	0.7837071418762207	0.8294611215591431	2
xCas9-BE4max	ACAGTGCGCACGTCATGAG	GGGCCACAGTGCGCACGTCATGAGTGTGA	1	0.00198068	0.25426399961414137	xCas9	0.3361581265926361	0.31463488936424255	0.3668533265590668	0.33679020404815674	0.3460788130760193	0.3401030719280243	2
Cas9-NG-BE4max	AGCCGCACTGCAGACCTCT	TCCCAAGCCGCACTGCAGACCTCTGTGGA	2	0.2108423149015932	0.8575611586522427	Cas9-NG	0.4944983422756195	0.4044267535209656	0.5034925937652588	0.6162651777267456	0.613267	0.5263899028301239	2
SpCas9-BE4max	GAGACTCCGAGAAGCCACC	CAGCAGAGACTCCGAGAAGCCACCACCAC	6	0	0.24913582199236944	SpCas9	0.3134138584136963	0.3065854609012604	0.31142479181289673	0.2863219976425171	0.3090326189994812	0.3053557455539703	2
SpRY-BE4max	AATGATCCAGATCCAATTC	TTCCAAATGATCCAGATCCAATTCTTTGT	6	0.1480897806627898	0.7175889896605953	SpRY	0.3542468547821045	0.3608122169971466	0.3336544632911682	0.33882075548171997	0.3704484701156616	0.35159655213356017	2
xCas9-BE4max	AGATTCGGCCAAAAGATGT	CACCAAGATTCGGCCAAAAGATGTCCCTG	8	0.00245902	0.2555128356285373	xCas9	0.3024868965148926	0.2875973582267761	0.32607	0.2633647322654724	0.3123341500759125	0.2983705699443817	2
Cas9-NG-BE4max	ACCTCGGCGGACTCCCCCA	ACAGGACCTCGGCGGACTCCCCCATCAGG	2	0.13173777898489805	0.6699028814859085	Cas9-NG	0.37562867999076843	0.43969884514808655	0.4393121302127838	0.5125274658203125	0.3471869230270386	0.422871	2
Cas9-NG-BE4max	TAACCGTGTGCGCTTCTCA	TCTTCTAACCGTGTGCGCTTCTCAGAAGG	4	0.496972	0.996759	Cas9-NG	0.37562867999076843	0.5038788914680481	0.36126	0.41284123063087463	0.428795	0.416481	2
SpG-BE4max	TTGGTGGCCTCGTTTACCT	TGGCCTTGGTGGCCTCGTTTACCTGTGTC	7	0.00132195	0.25255079514705164	SpG	0.3265557885169983	0.3423839807510376	0.3637436628341675	0.3463931679725647	0.33147764205932617	0.3421108484268188	2
SpG-BE4max	ACCACGTTTTTTCATCATG	TTCGCACCACGTTTTTTCATCATGTAAGT	2	0	0.24913582199236944	SpG	0.32427507638931274	0.31562167406082153	0.33988451957702637	0.34876900911331177	0.33803313970565796	0.3333166837692261	2
xCas9-BE4max	ACCCGATCCTTCTTCTGAG	GAGCTACCCGATCCTTCTTCTGAGCAAGG	3	0.00148076	0.25296311777521985	xCas9	0.31432878971099854	0.32579684257507324	0.3569045066833496	0.3196004033088684	0.3482877016067505	0.33298364877700803	2
SpG-BE4max	TCCTTATATTCCTTTCAAT	CAAACTCCTTATATTCCTTTCAATTTGGG	2	0.0184564	0.29953554608408856	SpG	0.313749	0.31855636835098267	0.3326071500778198	0.31688469648361206	0.3208574652671814	0.320531	2
xCas9-BE4max	CTCACCATCATCACACTGG	CCATCCTCACCATCATCACACTGGAAGAC	5	0.1113528855250709	0.6052810404136196	xCas9	0.32371100783348083	0.3328104019165039	0.3559170365333557	0.32770705223083496	0.3517771363258362	0.3383845269680023	2
SpCas9-BE4max	ACATTCCGTAAAGATGATT	GCACCACATTCCGTAAAGATGATTTCCCA	6	0.000429923	0.25024303824848826	SpCas9	0.3056628704071045	0.2780051827430725	0.30245649814605713	0.2732347249984741	0.3082539737224579	0.29352265000343325	2
SpRY-BE4max	CATCTCGAAGCAGGAGATT	GTCCGCATCTCGAAGCAGGAGATTGCCTG	3	0.5575470243601603	0.9985878923020416	SpRY	0.5500714778900146	0.48966699838638306	0.5769591331481934	0.5838711261749268	0.5781785249710083	0.5557494521141052	2
SpRY-BE4max	AGAGCGGTTGGTATAGAGG	TGAGGAGAGCGGTTGGTATAGAGGCACTT	4	0.3711057856898322	0.9819835450750196	SpRY	0.8693317174911499	0.7842369079589844	0.8301408886909485	0.7783952951431274	0.8975965976715088	0.8319402813911438	2
SpCas9-BE4max	ATGGTGTCCATGTCTGTAA	TCTCAATGGTGTCCATGTCTGTAACGATG	8	0.032959	0.3429565818815442	SpCas9	0.3542468547821045	0.3277781009674072	0.3682026267051697	0.3246590495109558	0.3365550637245178	0.34228833913803103	2
SpRY-BE4max	TCAGTTCCGTTCCCCAGAG	AAAAATCAGTTCCGTTCCCCAGAGATTCC	7	0	0.24913582199236944	SpRY	0.32375091314315796	0.3516606390476227	0.336573	0.36513710021972656	0.3694610297679901	0.3493164420127869	2
SpRY-BE4max	ATCCCCCCGCCCGACGCCA	ACCCCATCCCCCCGCCCGACGCCAAAGAG	4	0.2867121012863784	0.9447027039214608	SpRY	0.7958859205245972	0.8680270910263062	0.7673894166946411	0.9064615964889526	0.7415080666542053	0.8158544182777405	2
SpCas9-BE4max	CCCTCCTCAGCATCTTATC	CTGGCCCCTCCTCAGCATCTTATCCGAGT	1	0.0813297	0.503699	SpCas9	0.3542468547821045	0.3428497016429901	0.3688012361526489	0.3169103264808655	0.34720879793167114	0.34600338339805603	2
SpG-BE4max	ACTGAATCGGATCCAGAGT	AAAACACTGAATCGGATCCAGAGTAAGCT	1	0.00284136	0.25651394047173937	SpG	0.3216034770011902	0.34098634123802185	0.3649740517139435	0.34495794773101807	0.34945380687713623	0.344395	2
SpCas9-BE4max	AGCGTACCAAAAACTTTGA	CTATCAGCGTACCAAAAACTTTGACAAAC	6	0	0.24913582199236944	SpCas9	0.32173776626586914	0.29242709279060364	0.30469727516174316	0.28846150636672974	0.3136207163333893	0.304189	2
Cas9-NG-BE4max	ATGTCTCGGAGGCTGGCAT	GTGGCATGTCTCGGAGGCTGGCATCACTG	6	0.0401778	0.3656533416736105	Cas9-NG	0.5152311325073242	0.5000481605529785	0.4845126271247864	0.45649588108062744	0.5183533430099487	0.49492822885513305	2
SpG-BE4max	GTCCCCGACCATTAATCGA	TGGTGGTCCCCGACCATTAATCGAGCCAA	3	0.0130577	0.2841995531719955	SpG	0.36091768741607666	0.30922892689704895	0.3576467037200928	0.3357696533203125	0.3681427836418152	0.3463411509990692	2
SpRY-BE4max	CCTGGCTCCTATGAGAGAG	TCTCTCCTGGCTCCTATGAGAGAGAGACT	1	0.33059464893287965	0.9689733533341959	SpRY	0.7694135904312134	0.7564946413040161	0.7546048164367676	0.7700859308242798	0.6104355454444885	0.7322069048881531	2
SpG-BE4max	GGCCATACGGAGACTAGCG	GCACGGGCCATACGGAGACTAGCGAAGGC	2	0.0212976	0.30779412783464943	SpG	0.7695490121841431	0.7880039215087891	0.7040013074874878	0.815552	0.7828372716903687	0.7719886541366577	2
SpRY-BE4max	CTCGAAGCAGGAGATTGCC	CGCATCTCGAAGCAGGAGATTGCCTGTGC	2	0.22954667381974245	0.8861802973378736	SpRY	0.45331719517707825	0.5624305605888367	0.7938500642776489	0.701155	0.6651870012283325	0.6351880490779876	2
xCas9-BE4max	TGAGGCCGCTTATAACCAA	AGTAGTGAGGCCGCTTATAACCAAAGAAA	5	0	0.24913582199236944	xCas9	0.5690512657165527	0.3408673405647278	0.3705498278141022	0.31886863708496094	0.367203	0.3933080196380615	2
SpCas9-BE4max	TCCGCTCCTTCAAAGCCAC	TTTGTTCCGCTCCTTCAAAGCCACCAAAT	4	0.000503525	0.2504329202026417	SpCas9	0.3220744729042053	0.3264872431755066	0.34119775891304016	0.2963777780532837	0.3246069550514221	0.3221488416194916	2
SpG-BE4max	CTGGTGCAGGGGCCGCCGG	GGGGGCTGGTGCAGGGGCCGCCGGTGTAG	6	0.0132858	0.28483776192446325	SpG	0.7921125888824463	0.6874231100082397	0.6377400755882263	0.7131475210189819	0.8324477076530457	0.732574	2
SpRY-BE4max	TCTTTACACGTGGGGATCT	TGTAGTCTTTACACGTGGGGATCTTCGAA	6	0.013986	0.2868026792493244	SpRY	0.3542468547821045	0.3706457018852234	0.3329298496246338	0.3470809757709503	0.3424112796783447	0.3494629323482513	2
SpCas9-BE4max	ACGCGTGGATCTTGCCATT	TACTCACGCGTGGATCTTGCCATTGTAGT	3	0.000791139	0.2511758409286224	SpCas9	0.31004759669303894	0.29428112506866455	0.3292591869831085	0.287322	0.3246474862098694	0.30911157131195066	2
SpCas9-BE4max	CAGCTCGAGCAATCAGGGT	TGCTACAGCTCGAGCAATCAGGGTCTTTC	3	0.000783699	0.2511566041807842	SpCas9	0.30786535143852234	0.32324087619781494	0.3429297208786011	0.28116148710250854	0.32102328538894653	0.31524414420127866	2
SpRY-BE4max	AAACCTGTGGTTGATCCTA	CAGACAAACCTGTGGTTGATCCTAAATTA	4	0.21250117403963556	0.8603240198663163	SpRY	0.41238200664520264	0.4138766825199127	0.39674973487854004	0.39481961727142334	0.3934285640716553	0.4022513210773468	2
SpRY-BE4max	TGGCCCGGAGGAAGCCGGT	GATGCTGGCCCGGAGGAAGCCGGTGCTGC	4	0.5896537338339591	0.9990913333348006	SpRY	0.9317682385444641	0.8716078996658325	0.8313392400741577	0.9163514375686646	0.9238806962966919	0.8949895024299621	2
Cas9-NG-BE4max	ACCCCCCCTGCCTCATTAC	CTGCTACCCCCCCTGCCTCATTACCTGGC	1	0.0119323	0.2810627698873898	Cas9-NG	0.32208240032196045	0.3416144847869873	0.35860469937324524	0.35415738821029663	0.3570309281349182	0.3466979801654816	2
SpCas9-BE4max	GAGGCCGCGCCTGAATACC	CAGTGGAGGCCGCGCCTGAATACCGCGTC	7	0.00112867	0.25204955861405604	SpCas9	0.3197631239891052	0.297986	0.3152754306793213	0.31498056650161743	0.31560617685317993	0.3127222001552582	2
xCas9-BE4max	GTGGCCCCTGCACCAGCAG	CCCCCGTGGCCCCTGCACCAGCAGCTCCT	4	0	0.24913582199236944	xCas9	0.36483851075172424	0.4497184455394745	0.3470892012119293	0.31304776668548584	0.33520078659057617	0.36197894215583803	2
xCas9-BE4max	TGTAGCCGGCATTCAGCAA	TTTCTTGTAGCCGGCATTCAGCAACTCAT	9	0.00154528	0.25313075073765484	xCas9	0.3115227222442627	0.29557	0.31550848484039307	0.2692834138870239	0.31618642807006836	0.301614	2
SpG-BE4max	CCTGCTTCGAGATGCGGAC	AATCTCCTGCTTCGAGATGCGGACTCTAT	7	0.000965251	0.2516262900465323	SpG	0.30934572219848633	0.30299341678619385	0.3235844373703003	0.31254398822784424	0.3252407908439636	0.31474167108535767	2
SpRY-BE4max	TCGGCTGCGGACCCTGCCA	CCTCTTCGGCTGCGGACCCTGCCATTCCG	1	0.00551087	0.2635749428628548	SpRY	0.3395283818244934	0.50566	0.3797108232975006	0.39931389689445496	0.38561975955963135	0.40196664333343507	2
xCas9-BE4max	GCCGTCTGGCACTCGAGAG	TCAAAGCCGTCTGGCACTCGAGAGCCACT	9	0.000761035	0.2510980118215146	xCas9	0.30495309829711914	0.27972573041915894	0.31223803758621216	0.2797476649284363	0.31597867608070374	0.29852864146232605	2
SpRY-BE4max	TTTACCTCATGGGCTCAGC	TGCGTTTTACCTCATGGGCTCAGCGGTCA	4	0.000642674	0.2507921648270981	SpRY	0.70238	0.7209243178367615	0.7249957323074341	0.8784453272819519	0.7193113565444946	0.7492112636566162	2
xCas9-BE4max	CTACACCGGCGGCCCCTGC	AGCTCCTACACCGGCGGCCCCTGCACCAG	9	0.000783699	0.2511566041807842	xCas9	0.30694007873535156	0.2833254635334015	0.3042072057723999	0.2668314576148987	0.31785762310028076	0.2958323657512665	2
SpRY-BE4max	CCCGTCTACCAAGTGTTTT	CGAGTCCCGTCTACCAAGTGTTTTCTTGA	5	0.0154639	0.2909762778849276	SpRY	0.3542468547821045	0.3616259694099426	0.3346448540687561	0.3296508193016052	0.3371697962284088	0.34346765875816343	2
Cas9-NG-BE4max	TTGCCCGATCGTTGTTCAC	CACTTTTGCCCGATCGTTGTTCACATGTA	4	0.2287842365967365	0.8851188400079031	Cas9-NG	0.3586801588535309	0.4268310070037842	0.3562741279602051	0.3460961580276489	0.3681427836418152	0.3712048470973969	2
xCas9-BE4max	GAAACTACAGAGCACTTGG	TGGAAGAAACTACAGAGCACTTGGTTACA	7	0	0.24913582199236944	xCas9	0.30334022641181946	0.2771235704421997	0.2935755252838135	0.27552202343940735	0.3129143714904785	0.2924951434135437	2
xCas9-BE4max	ACCAGCCGGCAAAATCCAC	ACACAACCAGCCGGCAAAATCCACTTCTT	9	0	0.24913582199236944	xCas9	0.30593201518058777	0.2727365493774414	0.3250110149383545	0.2499382197856903	0.31826478242874146	0.2943765163421631	2
xCas9-BE4max	CCCGCAACCACTTGAGAAT	TATTTCCCGCAACCACTTGAGAATTTCTG	7	0	0.24913582199236944	xCas9	0.3008907437324524	0.2750486731529236	0.293867	0.267091	0.3222063481807709	0.29182087182998656	2
xCas9-BE4max	AGGGTCAACACGTAGAAAG	TTGGCAGGGTCAACACGTAGAAAGGTGGC	8	0.001	0.2517162543659498	xCas9	0.3205990195274353	0.30623525381088257	0.31996262073516846	0.3385959267616272	0.3345809578895569	0.3239947557449341	2
SpRY-BE4max	GATGATGCCTGGGACCAGG	GTTATGATGATGCCTGGGACCAGGACCGC	8	0.0694856	0.4630618499525237	SpRY	0.38235193490982056	0.39534980058670044	0.3921419382095337	0.452087	0.3689442574977875	0.3981749594211578	2
SpRY-BE4max	GCACCGGTGAGATAAAGAT	CAGAGGCACCGGTGAGATAAAGATTTTCT	1	0	0.24913582199236944	SpRY	0.3280487656593323	0.34682613611221313	0.37188827991485596	0.337492	0.34511661529541016	0.3458744466304779	2
xCas9-BE4max	TACCCCCCTCCAACCGAAC	AGAAGTACCCCCCTCCAACCGAACTTTTG	5	0	0.24913582199236944	xCas9	0.3092344403266907	0.3149248957633972	0.33383840322494507	0.2901805341243744	0.31934037804603577	0.3135037302970886	2
SpRY-BE4max	TTTACACGTGGGGATCTTC	TAGTCTTTACACGTGGGGATCTTCGAAGA	4	0.00120773	0.2522545054422445	SpRY	0.4244632422924042	0.4138766825199127	0.3935035467147827	0.375913	0.3563494086265564	0.3928210973739624	2
SpCas9-BE4max	ACCTTTCCATGCCATCTCC	AAATTACCTTTCCATGCCATCTCCAATGA	2	0.00121951	0.2522850586952463	SpCas9	0.31884467601776123	0.29163384437561035	0.3239775002002716	0.2982393503189087	0.32497304677963257	0.3115336835384369	2
xCas9-BE4max	ATGCACTCCAACAAAGAGA	GCTAGATGCACTCCAACAAAGAGAACAAC	5	0	0.24913582199236944	xCas9	0.30969858169555664	0.30866703391075134	0.3495955765247345	0.2881208062171936	0.3237428069114685	0.31596496105194094	2
SpG-BE4max	TACCCCCCCTGCCTCATTA	TCTGCTACCCCCCCTGCCTCATTACCTGG	7	0.000539957	0.2505269449695425	SpG	0.31444740295410156	0.315326	0.31998011469841003	0.31080108880996704	0.32350102066993713	0.3168111383914948	2
SpCas9-BE4max	GGAGCCCCGCATGGCACCT	GCTGGGGAGCCCCGCATGGCACCTGTGTG	9	0.000753012	0.2510772726011836	SpCas9	0.32770729064941406	0.31393787264823914	0.3473922610282898	0.30796849727630615	0.3266923427581787	0.32473965287208556	2
SpCas9-BE4max	AGCCAGCGTTTCCCTCAGA	TGGTTAGCCAGCGTTTCCCTCAGAACAGC	6	0.00066313	0.250845	SpCas9	0.31998926401138306	0.29595381021499634	0.34483611583709717	0.3010661005973816	0.34285470843315125	0.3209399998188019	2
xCas9-BE4max	CTGCCGCTCCACCTGGCAC	CCTTCCTGCCGCTCCACCTGGCACTTCTT	3	0	0.24913582199236944	xCas9	0.31536877155303955	0.31415092945098877	0.3409123420715332	0.29293501377105713	0.33453547954559326	0.3195805072784424	2
SpCas9-BE4max	GTGCTGCATCATATCGGCC	CATTTGTGCTGCATCATATCGGCCCATCT	9	0	0.24913582199236944	SpCas9	0.3155897259712219	0.2868037223815918	0.3111734986305237	0.27646002173423767	0.32642632722854614	0.30329065918922427	2
xCas9-BE4max	GAACCAACCTGGAAAGTGG	CAGTAGAACCAACCTGGAAAGTGGTGGTG	8	0.1431672812100233	0.703676	xCas9	0.3542468547821045	0.3453376889228821	0.36452341079711914	0.32854798436164856	0.3621451258659363	0.3509602129459381	2
xCas9-BE4max	CGCGGGCCTCGGTCTGGCT	TAAGTCGCGGGCCTCGGTCTGGCTTAGCA	7	0.026935	0.3245462491777785	xCas9	0.3202834725379944	0.3300788700580597	0.3540183901786804	0.3262947201728821	0.3457178473472595	0.3352786600589752	2
Cas9-NG-BE4max	CCTTAACCTTACCAGTTCA	TCCAGCCTTAACCTTACCAGTTCAAAGTT	6	0.0101899	0.27624824974255896	Cas9-NG	0.3542468547821045	0.3134186565876007	0.32778987288475037	0.37046337127685547	0.3369753956794739	0.34057883024215696	2
SpRY-BE4max	CCGGTCTCTCCCAGGACAG	GTGCGCCGGTCTCTCCCAGGACAGGCACA	5	0.3828092243186582	0.9846197882765616	SpRY	0.935936	0.9384459257125854	0.8242164850234985	0.8669505715370178	0.9546010494232178	0.9040300965309143	2
SpG-BE4max	CCGCCACCACCGCCACCGC	CCGCGCCGCCACCACCGCCACCGCTCAGC	1	0.00519769	0.26274013662797024	SpG	0.37562867999076843	0.33930274844169617	0.3726752996444702	0.5010074973106384	0.34897544980049133	0.3875179350376129	2
SpRY-BE4max	AGCCCACCCCATTTAGCAG	CAGGTAGCCCACCCCATTTAGCAGCGTTT	4	0.2691976667866443	0.930693	SpRY	0.7872617244720459	0.8757007718086243	0.8977683782577515	0.7565000057220459	0.8369072675704956	0.8308276295661926	2
SpCas9-BE4max	TGCATCATATCGGCCCATC	TGTGCTGCATCATATCGGCCCATCTACCG	2	0.000963609	0.2516220384935688	SpCas9	0.3180084824562073	0.2916407287120819	0.3280595541000366	0.2849433720111847	0.31512999534606934	0.30755642652511594	2
SpRY-BE4max	TGGACCTCTTGGTCAGAAA	TCAGGTGGACCTCTTGGTCAGAAACGAGA	5	0.3593278164924506	0.978884	SpRY	0.6620019674301147	0.6980000734329224	0.7565355896949768	0.78272	0.6756993532180786	0.714991	2
xCas9-BE4max	TAGCCGTGACTCAGATGGA	GATATTAGCCGTGACTCAGATGGAATGGA	4	0.0532456	0.4082341908080288	xCas9	0.6964699625968933	0.40440985560417175	0.3840988874435425	0.38893938064575195	0.3681427836418152	0.44841217398643496	2
SpRY-BE4max	GGACGATCCTTCTCACTCG	CACATGGACGATCCTTCTCACTCGTACCC	3	0.0465816	0.3863031293139614	SpRY	0.3971382975578308	0.4138766825199127	0.39674973487854004	0.38716381788253784	0.38507747650146484	0.39600120186805726	2
xCas9-BE4max	TGGCTCCTGTCTACCTGTG	CAGGCTGGCTCCTGTCTACCTGTGTAAGT	6	0	0.24913582199236944	xCas9	0.3247087001800537	0.33105456829071045	0.3626004159450531	0.33118	0.3480721414089203	0.3395232081413269	2
SpG-BE4max	GGCACATGCCAGTACTGAC	CATAAGGCACATGCCAGTACTGACATCCC	9	0.012764	0.2833788685829028	SpG	0.3088223934173584	0.2850959897041321	0.3090543746948242	0.30451029539108276	0.3195008635520935	0.3053967833518982	2
xCas9-BE4max	TTGCCCACACCTGATCAAA	TATTATTGCCCACACCTGATCAAAAGAAA	7	0.00183374	0.2538811799878972	xCas9	0.3297247290611267	0.3183945417404175	0.32086408138275146	0.2931850552558899	0.3213450312614441	0.31670268774032595	2
SpG-BE4max	TCCCCGCTCTCAAACCCGT	CAAAGTCCCCGCTCTCAAACCCGTGTCGG	6	0	0.24913582199236944	SpG	0.3243958353996277	0.3815215229988098	0.3640027642250061	0.31914183497428894	0.3681427836418152	0.35144094824790956	2
SpG-BE4max	CCTTCTCGGTGCAGTGCAA	CAGATCCTTCTCGGTGCAGTGCAAGAACC	6	0.40896259233028703	0.9892143965179839	SpG	0.4321417212486267	0.3327459394931793	0.3866758644580841	0.35868582129478455	0.3678041696548462	0.3756107032299042	2
Cas9-NG-BE4max	AACCACGGTTAGCTGTTGA	TGAGAAACCACGGTTAGCTGTTGAGTTGG	2	0.0105634	0.2772760159694699	Cas9-NG	0.3212485909461975	0.3292388617992401	0.3527017831802368	0.33935534954071045	0.3483235239982605	0.3381736218929291	2
SpG-BE4max	TCTGCTCGTCAATGTGGAT	TCCACTCTGCTCGTCAATGTGGATGACAG	4	0.0254707	0.32014923105520515	SpG	0.37562867999076843	0.40440985560417175	0.3527451157569885	0.3881819248199463	0.39988869428634644	0.3841708540916443	2
SpG-BE4max	GACACAGTGGAAGGCATTA	TTGATGACACAGTGGAAGGCATTACTGGT	4	0.00315339	0.25733286482632234	SpG	0.32423967123031616	0.32475218176841736	0.3437710404396057	0.34123939275741577	0.34180861711502075	0.33516218066215514	2
SpG-BE4max	GACTACCGCTATGATCGGG	AGCGCGACTACCGCTATGATCGGGTTCTC	6	0.000830565	0.25127779285999496	SpG	0.3125670552253723	0.32564055919647217	0.3214353919029236	0.3226161003112793	0.3212741017341614	0.3207066416740417	2
SpG-BE4max	GTTTTACACAACCAGCCGG	GCAGGGTTTTACACAACCAGCCGGCAAAA	8	0.000813008	0.2512323890815029	SpG	0.32721149921417236	0.3185250163078308	0.3172045350074768	0.338003	0.32290345430374146	0.32476950287818906	2
SpCas9-BE4max	CATCCAAGAAGCGCCGGCA	TAGTTCATCCAAGAAGCGCCGGCACTTCC	3	0	0.24913582199236944	SpCas9	0.31929343938827515	0.29938071966171265	0.33656418323516846	0.2888645529747009	0.3228585720062256	0.31339229345321656	2
SpG-BE4max	GCTTTGCGCGCCGTTCTGT	CATGCGCTTTGCGCGCCGTTCTGTCAGTG	1	0	0.24913582199236944	SpG	0.3309200406074524	0.34590113162994385	0.36224666237831116	0.3413603901863098	0.34623438119888306	0.34533252120018004	2
SpCas9-BE4max	AGACCTCTCCAGTGTGTTA	ACTTTAGACCTCTCCAGTGTGTTAATGCC	9	0.00515692	0.2626315893603344	SpCas9	0.3141924738883972	0.2853217124938965	0.33251792192459106	0.2848302721977234	0.3219907581806183	0.3077706277370453	2
SpCas9-BE4max	CTGCCTCCGTTTCCCTGGC	ACCACCTGCCTCCGTTTCCCTGGCCAGCT	6	0.08375	0.5120146640145974	SpCas9	0.3262938857078552	0.33538103103637695	0.367464	0.33049672842025757	0.4407324492931366	0.3600736498832703	2
xCas9-BE4max	AAGGCCTCATTCAGCTCTC	GTTCCAAGGCCTCATTCAGCTCTCGGAAC	4	0.13330804577770064	0.6746586623728748	xCas9	0.5818659663200378	0.5326059460639954	0.44002795219421387	0.38155317306518555	0.38033294677734375	0.46327719688415525	2
SpCas9-BE4max	GGCCTGCGCTCTCTGGATG	TCCCTGGCCTGCGCTCTCTGGATGAGGTG	3	0.2562935627638898	0.9183389058836888	SpCas9	0.8852821588516235	0.8434306383132935	0.6898918747901917	0.8936	0.9536523818969727	0.8531713724136353	2
SpCas9-BE4max	TACCGCTCGGGGCCACTGC	GGACATACCGCTCGGGGCCACTGCTGTCT	2	0.000641849	0.2507900338955855	SpCas9	0.4305061101913452	0.3469124138355255	0.39744433760643005	0.3207390010356903	0.38507747650146484	0.3761358678340912	2
xCas9-BE4max	AAGTCACCTGAGGAGATGC	GAATGAAGTCACCTGAGGAGATGCGCCAG	4	0	0.24913582199236944	xCas9	0.3130565285682678	0.3117006719112396	0.3411136269569397	0.3044617772102356	0.32442861795425415	0.3189522445201874	2
SpG-BE4max	GCCCAGGCTGGGAAGGAGC	AGGATGCCCAGGCTGGGAAGGAGCCAGGG	1	0.0199789	0.3039451797555545	SpG	0.5769128799438477	0.6000827550888062	0.5543543100357056	0.508834	0.6061410307884216	0.5692650318145752	2
Cas9-NG-BE4max	CGCCGTTCTGTCAGTGACA	TTGCGCGCCGTTCTGTCAGTGACAATGAC	3	0.4776257396449704	0.9957754000035528	Cas9-NG	0.37562867999076843	0.42376840114593506	0.5044053196907043	0.4289042353630066	0.3849232494831085	0.4235259771347046	2
SpRY-BE4max	AGCCACAGGTAAGGGCAGG	AATGAAGCCACAGGTAAGGGCAGGAGCCC	5	0.12238839309114098	0.6408883082647376	SpRY	0.8303064107894897	0.909218	0.8255974054336548	0.8689956665039062	0.8244584798812866	0.8517152786254882	2
SpCas9-BE4max	CCAGACCCCTGAGCTCCCG	GCCTCCCAGACCCCTGAGCTCCCGGCCGC	8	0.000230415	0.24972882131003415	SpCas9	0.3148326277732849	0.3013558089733124	0.34069326519966125	0.28557050228118896	0.3196389973163605	0.3124182403087616	2
Cas9-NG-BE4max	ATCCATTCCATCTGAGTCA	TGTTCATCCATTCCATCTGAGTCACGGCT	2	0.5991305268801901	0.9992022352330364	Cas9-NG	0.5328383445739746	0.6436482667922974	0.5461098551750183	0.6726762652397156	0.5145456790924072	0.5819636821746826	2
SpCas9-BE4max	TGGACCTAGAGCAAAGGGA	TAGTATGGACCTAGAGCAAAGGGACGAAT	5	0.1542798086078268	0.7345100178917582	SpCas9	0.6003060936927795	0.34015119075775146	0.49029824137687683	0.38893938064575195	0.3604893684387207	0.4360368549823761	2
SpRY-BE4max	AGCAGCTCCTACACCGGCG	GCACCAGCAGCTCCTACACCGGCGGCCCC	7	0.2904412168318896	0.9473204286911816	SpRY	0.43770337104797363	0.46612006425857544	0.41047656536102295	0.516357	0.5575802326202393	0.47764742374420166	2
SpCas9-BE4max	GCATGCAGCTGAACTTCGG	AACCAGCATGCAGCTGAACTTCGGAATTC	5	0	0.24913582199236944	SpCas9	0.319865	0.32444533705711365	0.3470231294631958	0.2894015312194824	0.33066311478614807	0.32228	2
SpRY-BE4max	GATGCTCATGCCGTGGTTC	CTGTCGATGCTCATGCCGTGGTTCACCAT	6	0.0557887	0.41670593449878063	SpRY	0.37562867999076843	0.3554461598396301	0.39674973487854004	0.3423309326171875	0.44965535402297974	0.38396217226982116	2
Cas9-NG-BE4max	CCTTAGCACTGGGTTCCTC	GCTCACCTTAGCACTGGGTTCCTCAATGC	6	0.00602066	0.26493745676066915	Cas9-NG	0.3309701085090637	0.33843231201171875	0.3252933621406555	0.3362460732460022	0.3287249207496643	0.3319333553314209	2
xCas9-BE4max	TGCTCACAGTGAGTGATGC	GAAGATGCTCACAGTGAGTGATGCCAGCG	2	0.0246016	0.3175544598747155	xCas9	0.32429614663124084	0.32833635807037354	0.3553538918495178	0.3535960614681244	0.34465843439102173	0.3412481784820557	2
xCas9-BE4max	CTGTTTCCGCCACCTCTGT	ATGTCCTGTTTCCGCCACCTCTGTGAGGA	7	0.0276423	0.3266812711806262	xCas9	0.34258246421813965	0.32530462741851807	0.335531	0.39192667603492737	0.3417465090751648	0.34741816520690916	2
SpCas9-BE4max	ACCCTAGGAACAGAATCAG	ATGGCACCCTAGGAACAGAATCAGAAGAG	3	0.15300156236521004	0.7310693402781556	SpCas9	0.34185683727264404	0.32904037833213806	0.3605312705039978	0.3882591724395752	0.4358387887477875	0.3711052894592285	2
Cas9-NG-BE4max	CAGTCTCGCAGCAAAATGT	GTCCCCAGTCTCGCAGCAAAATGTAAAAA	4	0.1353043753963221	0.6806531668551679	Cas9-NG	0.5019314885139465	0.32607027888298035	0.3761634826660156	0.40776774287223816	0.6501339673995972	0.4524133920669556	2
Cas9-NG-BE4max	CCCCCAGAATGGAACAGAA	ACTTCCCCCCAGAATGGAACAGAACTCCA	1	0.0658532	0.4506719721863037	Cas9-NG	0.3386939764022827	0.3482038378715515	0.34945210814476013	0.3291732966899872	0.36111775040626526	0.34532819390296937	2
Cas9-NG-BE4max	CCCCACAAACACGTTGTCG	GGGGCCCCCACAAACACGTTGTCGTCACT	9	0.000787402	0.2511661769911737	Cas9-NG	0.3103730380535126	0.30946582555770874	0.30869752168655396	0.29676660895347595	0.3089040517807007	0.30684140920639036	2
SpG-BE4max	GTATCTGCCACAGGTTTGT	AGTGTGTATCTGCCACAGGTTTGTGCTCT	4	0.00348028	0.25819258812365736	SpG	0.32940009236335754	0.3154016435146332	0.354068	0.31729868054389954	0.36547350883483887	0.3363283574581146	2
xCas9-BE4max	GCGGCGGCGGCAGTGGTGG	CGGCGGCGGCGGCGGCAGTGGTGGCAGCG	1	0	0.24913582199236944	xCas9	0.6674509644508362	0.6368519067764282	0.5828928351402283	0.7710444331169128	0.6853736042976379	0.6687227487564087	2
xCas9-BE4max	CTTCCTAAGAAGCAGCAAG	ATCGACTTCCTAAGAAGCAGCAAGCAAGT	4	0.00874126	0.2722845870306517	xCas9	0.37562867999076843	0.3466804325580597	0.37027156352996826	0.35994669795036316	0.3426383435726166	0.3590331435203552	2
SpG-BE4max	CCTACGCTCTGGTCGCACC	TTCAACCTACGCTCTGGTCGCACCCGTCG	6	0.000986193	0.2516805066184874	SpG	0.3542468547821045	0.34909874200820923	0.45631512999534607	0.38716381788253784	0.4230523407459259	0.3939753770828247	2
SpG-BE4max	TTTTCAGACCTATGGAAAC	AAACATTTTCAGACCTATGGAAACTGTGA	4	0.4841718825228695	0.996138	SpG	0.5717745423316956	0.5619534850120544	0.5099126100540161	0.4918641746044159	0.3666507601737976	0.500431	2
SpCas9-BE4max	GGTAAACATCAATCTGTTT	ACTTCGGTAAACATCAATCTGTTTAGTAG	6	0	0.24913582199236944	SpCas9	0.32577067613601685	0.31363391876220703	0.33988428115844727	0.2993723154067993	0.3061482906341553	0.31696189641952516	2
xCas9-BE4max	CCACACTTATGATAGTGCC	AGAGTCCACACTTATGATAGTGCCATCGG	3	0	0.24913582199236944	xCas9	0.3035072088241577	0.3036789894104004	0.30807071924209595	0.28996437788009644	0.3018565773963928	0.3014155745506287	2
SpG-BE4max	GGACCGCTTGATGAAGGTG	ACCTCGGACCGCTTGATGAAGGTGTGGTT	6	0.2363636363636364	0.8952959167170175	SpG	0.7156690359115601	0.7562359571456909	0.7006559371948242	0.7063617706298828	0.8698850870132446	0.7497615575790405	2
SpCas9-BE4max	ATTGTCCTTGGAGGAAGTG	AAGTAATTGTCCTTGGAGGAAGTGGGAGC	5	0.3528173374613003	0.9769525168634748	SpCas9	0.7667967677116394	0.36602169275283813	0.7144352197647095	0.7569151520729065	0.6181359887123108	0.6444609642028809	2
SpG-BE4max	GCAGCGGATCTCCTTCACC	ACAATGCAGCGGATCTCCTTCACCTGGGG	9	0.3868229834524027	0.9854333979332288	SpG	0.32958540320396423	0.3569231629371643	0.3815149664878845	0.3600096106529236	0.4106169641017914	0.3677300214767456	2
xCas9-BE4max	ACCCCACTATGCCCCTTAT	CTTCCACCCCACTATGCCCCTTATTGTAT	3	0.0949979	0.5504997276680857	xCas9	0.32898032665252686	0.31717365980148315	0.34865668416023254	0.3108293414115906	0.3259545564651489	0.32631891369819643	2
SpG-BE4max	CTTCCTCTTCTAGCCTTTC	ATCTTCTTCCTCTTCTAGCCTTTCAGTGC	9	0	0.24913582199236944	SpG	0.33151373267173767	0.3260488510131836	0.3297218084335327	0.30030709505081177	0.3228837549686432	0.3220950484275818	2
SpRY-BE4max	CTCTACTCCTTCAGAAGCA	AATTTCTCTACTCCTTCAGAAGCAATGAT	5	0.0031348	0.2572840088755049	SpRY	0.39727210998535156	0.4177801012992859	0.35997793078422546	0.4071897566318512	0.4220788776874542	0.4008597552776337	2
SpG-BE4max	TCAATCCTGCCATTGTCTC	ATTTATCAATCCTGCCATTGTCTCACCGT	5	0.0070104	0.2675955808416021	SpG	0.31400007009506226	0.3253251314163208	0.34723830223083496	0.3298952281475067	0.3259945809841156	0.32849066257476806	2
SpCas9-BE4max	TGCCGTAGTCCAGCGGGTT	GGCGCTGCCGTAGTCCAGCGGGTTCTCCA	9	0.000232234	0.2497335073534301	SpCas9	0.3136434257030487	0.2982068657875061	0.31136298179626465	0.2768397331237793	0.32265836000442505	0.30454227328300476	2
SpRY-BE4max	GAGTCGGCGATGGTAACTG	GGCCTGAGTCGGCGATGGTAACTGTGGCG	7	0.023204415848487998	0.3134067490037772	SpRY	0.4954501688480377	0.6925104856491089	0.7132712602615356	0.7231037616729736	0.4657036066055298	0.6180078566074372	2
SpG-BE4max	GACACGATGGCATCATCAT	TCTGCGACACGATGGCATCATCATAGAAA	2	0.0366894	0.3546033022961089	SpG	0.3542468547821045	0.352017	0.3679462671279907	0.3604419231414795	0.38507747650146484	0.3639459729194641	2
SpCas9-BE4max	CTTCACTGTGGCCAGCAGC	AGCATCTTCACTGTGGCCAGCAGCTCCCG	5	0	0.24913582199236944	SpCas9	0.3064085841178894	0.2837054431438446	0.3289133310317993	0.2726857662200928	0.31074392795562744	0.3004914104938507	2
SpRY-BE4max	GTCCAGAGGAAGTATTTAT	ATAGAGTCCAGAGGAAGTATTTATGGCAA	3	0.3000921234454169	0.9535616611671692	SpRY	0.43751469254493713	0.4316079020500183	0.4781874716281891	0.5795547366142273	0.504229	0.48621875047683716	2
xCas9-BE4max	CCCACCCATGGGTCCAGTC	TATAGCCCACCCATGGGTCCAGTCAGTGA	4	0.00147929	0.2529592993272177	xCas9	0.44713783264160156	0.39820992946624756	0.5154298543930054	0.33112961053848267	0.35643720626831055	0.40966888666152956	2
SpG-BE4max	GCTGCTGACCGAGTCATCA	GTGGGGCTGCTGACCGAGTCATCAACCAG	4	0.0026429	0.2559939964165927	SpG	0.3153533339500427	0.3382336497306824	0.35110923647880554	0.3195243179798126	0.32043471932411194	0.32893105149269103	2
SpG-BE4max	CCCTTCCGCACCCGCCTCG	TCATCCCCTTCCGCACCCGCCTCGGACTC	2	0.1975663127449861	0.833783	SpG	0.5150713920593262	0.5913284420967102	0.41957277059555054	0.4012112021446228	0.6724118590354919	0.5199191331863403	2
SpG-BE4max	TCCCCAGCCAAAGAAGAAA	TCCTCTCCCCAGCCAAAGAAGAAACCACT	1	0	0.24913582199236944	SpG	0.3192991018295288	0.3267057240009308	0.338214	0.30942779779434204	0.3338773846626282	0.325505	2
SpCas9-BE4max	GACCTTGAAGTTCCCGCCT	ATGATGACCTTGAAGTTCCCGCCTATGAA	3	0	0.24913582199236944	SpCas9	0.3212757706642151	0.310076	0.3366590738296509	0.30698761343955994	0.3381749987602234	0.32263460755348206	2
SpG-BE4max	GAGGCGGGAGCTGTAGCCC	GCGGCGAGGCGGGAGCTGTAGCCCCCTAC	4	0.00626929	0.26560360345143336	SpG	0.3504179120063782	0.42818909883499146	0.35577619075775146	0.3488359749317169	0.36579686403274536	0.36980320811271666	2
SpCas9-BE4max	GCCCCCAGGGAGCACTAAG	GAGCTGCCCCCAGGGAGCACTAAGCGAGG	3	0.16436616794051614	0.7606564154379741	SpCas9	0.5801626443862915	0.3756349980831146	0.36980754137039185	0.38893938064575195	0.38112884759902954	0.41913468241691587	2
SpG-BE4max	TCCGGGACTCCACATACTC	GGACATCCGGGACTCCACATACTCGTAGA	7	0	0.24913582199236944	SpG	0.3269662857055664	0.3322460651397705	0.32054203748703003	0.3201935291290283	0.3201642334461212	0.3240224301815033	2
Cas9-NG-BE4max	ACTCGCAGCTGGTCCTCCA	CACCCACTCGCAGCTGGTCCTCCAGGGGG	5	0.2278537455410226	0.8838117580056165	Cas9-NG	0.93535	0.9415919780731201	0.8563674688339233	0.9808452725410461	0.8911181688308716	0.9210545182228088	2
Cas9-NG-BE4max	TCCGCTGCATTGTGATGGT	GGAGATCCGCTGCATTGTGATGGTGCCGC	1	0.12001211183662212	0.6333360679746945	Cas9-NG	0.32155168056488037	0.34304	0.36956703662872314	0.356169	0.526986	0.3834627091884613	2
SpRY-BE4max	CTGCGGGCCAGCAGCAGGC	ATACCCTGCGGGCCAGCAGCAGGCCAGTA	7	0	0.24913582199236944	SpRY	0.586603	0.5971692204475403	0.4971488118171692	0.4467568099498749	0.5832617878913879	0.5421879351139068	2
SpG-BE4max	CTCCTCCGCATGGTTTGCT	GCTGCCTCCTCCGCATGGTTTGCTCCACT	2	0	0.24913582199236944	SpG	0.3136616051197052	0.32624566555023193	0.3427812159061432	0.31408149003982544	0.32194268703460693	0.32374253273010256	2
xCas9-BE4max	TCCGGATTGCGGGTTTGAT	CTGGTTCCGGATTGCGGGTTTGATCTCCA	2	0	0.24913582199236944	xCas9	0.3046565353870392	0.27476751804351807	0.31782424449920654	0.2820677161216736	0.3128364086151123	0.29843048453330995	2
Cas9-NG-BE4max	TCTGGGCTGGGCAGAGTGG	GCTTGTCTGGGCTGGGCAGAGTGGCTTTG	6	0.0203488	0.3050222206111346	Cas9-NG	0.37562867999076843	0.25942152738571167	0.4580318033695221	0.38893938064575195	0.48585471510887146	0.3935752213001251	2
SpRY-BE4max	CCAAGCCGCACTGCAGACC	GCCTCCCAAGCCGCACTGCAGACCTCTGT	1	0.2999206876198908	0.9534571908766742	SpRY	0.4140268564224243	0.42189815640449524	0.37632644176483154	0.38376161456108093	0.3479175567626953	0.38878612518310546	2
xCas9-BE4max	AGCCTCCTCCAAAACTGCC	TTTGCAGCCTCCTCCAAAACTGCCCAGTG	9	0.0566087	0.4194482902644491	xCas9	0.3262125253677368	0.32451480627059937	0.3213784098625183	0.310949	0.3271620273590088	0.3220434427261353	2
Cas9-NG-BE4max	TTTTCGTGCTTTTGTTTCA	TCTCCTTTTCGTGCTTTTGTTTCAAACTT	8	0.0004	0.2501658699518169	Cas9-NG	0.3118337392807007	0.28747642040252686	0.3145764470100403	0.2906396985054016	0.33155500888824463	0.3072162628173828	2
SpRY-BE4max	GACACACACCACAGCCTCA	GGGGTGACACACACCACAGCCTCACCATG	4	0.0186361	0.3000542532281646	SpRY	0.3542468547821045	0.4138766825199127	0.3331626355648041	0.35807445645332336	0.3417016565799713	0.3602124571800232	2
SpRY-BE4max	CCGGCTCCGCGCCGCCACC	CTGGCCCGGCTCCGCGCCGCCACCACCGC	6	0.0331895	0.34367109894769376	SpRY	0.4136955738067627	0.6091522574424744	0.5509560704231262	0.5605182647705078	0.5511555075645447	0.5370955348014832	2
SpG-BE4max	CTGCCCATGAGACACTCGT	TTTATCTGCCCATGAGACACTCGTTTGCT	4	0.029826	0.3333183801618552	SpG	0.3190443515777588	0.3961019515991211	0.36870020627975464	0.34960949420928955	0.3671339750289917	0.3601179957389832	2
SpCas9-BE4max	ATAAATACCCCACTCTCAT	TATAGATAAATACCCCACTCTCATCCCAG	8	0	0.24913582199236944	SpCas9	0.2997373938560486	0.27107417583465576	0.29300642013549805	0.2573034167289734	0.30778419971466064	0.28578112125396726	2
SpCas9-BE4max	GCTTCCACGGCTGGTGAGA	TGCTGGCTTCCACGGCTGGTGAGAGGGGC	4	0.4801605980894365	0.9959194854944886	SpCas9	0.7238322496414185	0.6715857982635498	0.743785	0.787821	0.6390696167945862	0.7132186532020569	2
SpG-BE4max	GTCAGCACAATGGGTATGG	GCTGTGTCAGCACAATGGGTATGGTGGTG	5	0.3186369721951233	0.9636316758285298	SpG	0.5938884615898132	0.7905001640319824	0.6134876012802124	0.7740221619606018	0.8308814764022827	0.7205559730529785	2
SpG-BE4max	CTGTTTCCCGAGTCAGAGC	AGGAGCTGTTTCCCGAGTCAGAGCGGCCA	8	0.0665074	0.4528993146109545	SpG	0.4917934238910675	0.3540584444999695	0.45518	0.44948089122772217	0.5048559308052063	0.4510737955570221	2
SpCas9-BE4max	AAGCTGGCACCACCACCCT	GGCCCAAGCTGGCACCACCACCCTCATGG	9	0.00100514	0.25172956229477195	SpCas9	0.32141438126564026	0.2976534962654114	0.32382720708847046	0.29352712631225586	0.318707	0.3110257923603058	2
SpRY-BE4max	TTCGTGCAGGACCTGCAGC	TTGCATTCGTGCAGGACCTGCAGCTCGCG	6	0.000706251	0.2509564196255066	SpRY	0.39435264468193054	0.40538060665130615	0.39674973487854004	0.5314231514930725	0.40645143389701843	0.4268715143203735	2
SpCas9-BE4max	TTCACGTAACACATACAGG	ATCCGTTCACGTAACACATACAGGGCAGG	2	0.000568182	0.25059980480279137	SpCas9	0.3572542667388916	0.35548990964889526	0.356455	0.38893938064575195	0.34916746616363525	0.361461	2
SpRY-BE4max	CACCACGAAGAGGTTGATG	TCATCCACCACGAAGAGGTTGATGTTCTG	3	0.3905664764212824	0.986154	SpRY	0.45152175426483154	0.36305588483810425	0.3752909302711487	0.3499763607978821	0.36724722385406494	0.3814184308052063	2
SpG-BE4max	GATTACTCATTGCTGACAG	CTGTTGATTACTCATTGCTGACAGGGCTC	5	0.2613289760348584	0.923382	SpG	0.587345	0.7841298580169678	0.581468	0.6371180415153503	0.8816289901733398	0.6943381190299988	2
SpCas9-BE4max	GCCTGTCGCTTGGCCGGCA	TGACAGCCTGTCGCTTGGCCGGCATTCCA	8	0.000914077	0.25149384032363464	SpCas9	0.3136790692806244	0.29583120346069336	0.30354899168014526	0.27422016859054565	0.3178984522819519	0.30103557705879214	2
SpRY-BE4max	CGATGCGGAAGATGATGGC	GGCGGCGATGCGGAAGATGATGGCGGGCT	5	0.1705770912270475	0.7758531682106656	SpRY	0.920467	0.8658204674720764	0.9248064756393433	0.8212130069732666	0.91173	0.8888074159622192	2
SpRY-BE4max	GGCACGCCGCTCACCTTCA	ACCAGGGCACGCCGCTCACCTTCATGCAC	7	0.0678495	0.4574748269251114	SpRY	0.3542468547821045	0.4138766825199127	0.37423497438430786	0.48493123054504395	0.3407849073410034	0.3936149299144745	2
SpG-BE4max	ACCCGATCCTTCTTCTGAG	GAGCTACCCGATCCTTCTTCTGAGCAAGG	8	0.000758956	0.2510926387097187	SpG	0.3187307119369507	0.32953208684921265	0.3272899389266968	0.35060960054397583	0.33910951018333435	0.33305436968803404	2
xCas9-BE4max	TGCCGACGCCCATAGAGAA	TGGGCTGCCGACGCCCATAGAGAATATGA	2	0	0.24913582199236944	xCas9	0.3222673535346985	0.31611526012420654	0.35569459199905396	0.31123921275138855	0.34403347969055176	0.3298699796199799	2
xCas9-BE4max	ACCACGAAATCCTTGGTCT	CCATCACCACGAAATCCTTGGTCTCTAAT	4	0.00249377	0.2556037153243398	xCas9	0.30321234464645386	0.2852114140987396	0.34537315368652344	0.2900030314922333	0.3154737651348114	0.3078547418117523	2
SpG-BE4max	AAGTGGGCCAAGGCCTTGC	TGGTCAAGTGGGCCAAGGCCTTGCCTGGT	7	0.00111111	0.25200406126717245	SpG	0.3249872326850891	0.32936686277389526	0.3573971688747406	0.34784525632858276	0.3385780155658722	0.339635	2
SpG-BE4max	TTGCGTATGTGGGTACAGA	TTTCATTGCGTATGTGGGTACAGATCAGA	3	0.00207209	0.254502	SpG	0.3478650152683258	0.32198455929756165	0.3604746460914612	0.31822723150253296	0.34742385149002075	0.33919506072998046	2
xCas9-BE4max	GCCACCACCGCCACCGCTC	GCGCCGCCACCACCGCCACCGCTCAGCGC	4	0.00238718	0.25532502712814903	xCas9	0.3542468547821045	0.3698210120201111	0.3745276927947998	0.38893938064575195	0.3511402904987335	0.36773504614830016	2
SpRY-BE4max	AGGCTCCCGTTTGCTTCTT	CAGAAAGGCTCCCGTTTGCTTCTTCTGCA	7	0.0127769	0.2834149333126684	SpRY	0.3542468547821045	0.34620967507362366	0.33677223324775696	0.3429287374019623	0.344879	0.3450072228908539	2
xCas9-BE4max	TCCCTCGGCCTCATAGGCG	GCCAGTCCCTCGGCCTCATAGGCGTCCAG	3	0.000339905	0.2500109366773292	xCas9	0.3071073889732361	0.3225090205669403	0.33619964122772217	0.30636724829673767	0.34728604555130005	0.3238938689231873	2
SpCas9-BE4max	GTGACCCCAAAGGCCCTCT	AAGCTGTGACCCCAAAGGCCCTCTTATGA	7	0.00157233	0.2532010622895077	SpCas9	0.32240593433380127	0.2914644777774811	0.3219703435897827	0.29139840602874756	0.32499152421951294	0.31044613718986513	2
SpG-BE4max	TGGCTCCGTTGATGGGCTT	GAAGATGGCTCCGTTGATGGGCTTGGTTG	5	0.5143571933129267	0.9974459992441564	SpG	0.6624811291694641	0.8367354869842529	0.6729081273078918	0.6967851519584656	0.8144176602363586	0.7366655111312866	2
SpRY-BE4max	TGGTTCACGTACAGTTCGT	CTTTGTGGTTCACGTACAGTTCGTTGGGG	5	0.4634621522104671	0.9948719736392764	SpRY	0.7506126165390015	0.8902416825294495	0.8174926042556763	0.7931724786758423	0.6851146221160889	0.7873268008232117	2
SpCas9-BE4max	GGAGAGCAGAGAGCTGGCG	CCTGTGGAGAGCAGAGAGCTGGCGGTACT	6	0.00225225	0.25497252356139105	SpCas9	0.3192622661590576	0.3061298429965973	0.33095109462738037	0.29329246282577515	0.3242985010147095	0.314787	2
SpCas9-BE4max	GGTACGACACCACAGAGGA	TTAAAGGTACGACACCACAGAGGAAAAGT	4	0.00117647	0.2521734613408474	SpCas9	0.37562867999076843	0.3540481925010681	0.3571760058403015	0.38893938064575195	0.3558584451675415	0.3663301408290863	2
SpG-BE4max	CCTACCTCTTCCACGTTGT	TCTTCCCTACCTCTTCCACGTTGTTACTT	5	0.2559589825587988	0.9179933203261372	SpG	0.3161538243293762	0.31600454449653625	0.34211182594299316	0.32285404205322266	0.3325032889842987	0.3259255051612854	2
SpG-BE4max	ACCCTGCGGGCCAGCAGCA	TACATACCCTGCGGGCCAGCAGCAGGCCA	6	0.1377971394037067	0.6880551600536504	SpG	0.6852502822875977	0.6111813187599182	0.45636966824531555	0.4805470108985901	0.899466	0.6265628159046173	2
SpG-BE4max	CCACTGCCCCCCAGCTCAC	TGTTGCCACTGCCCCCCAGCTCACCTCCA	1	0.024923309501507302	0.3185136465771117	SpG	0.31986650824546814	0.333072	0.3464157283306122	0.3252565860748291	0.326036	0.33012937307357787	2
xCas9-BE4max	ACATCTTCTTCCTCTTCTA	CCGTTACATCTTCTTCCTCTTCTAGCCTT	1	0.00130208	0.2524992389547979	xCas9	0.30558687448501587	0.2715146243572235	0.3197993338108063	0.29217463731765747	0.31661495566368103	0.30113808512687684	2
SpG-BE4max	ACCAGCTCCTCTCCCCAGC	ACAACACCAGCTCCTCTCCCCAGCCAAAG	1	0	0.24913582199236944	SpG	0.323855	0.3360576331615448	0.3506840467453003	0.34067726135253906	0.3303039073944092	0.33631566166877747	2
SpCas9-BE4max	ATCATCAGTGCTTTCTTTA	CTCTCATCATCAGTGCTTTCTTTAGACTG	5	0.00409836	0.25982328513409936	SpCas9	0.3173485994338989	0.29227694869041443	0.3281242251396179	0.28850752115249634	0.328323	0.31091607809066774	2
SpCas9-BE4max	GGGCGCACAGACACAGCGT	ACGAGGGGCGCACAGACACAGCGTACCGC	3	0.000632111	0.25076488388708323	SpCas9	0.3560134470462799	0.35114753246307373	0.3504539132118225	0.35571756958961487	0.3656584620475769	0.3557981848716736	2
SpCas9-BE4max	CGTGACCACGCTGGCAGTG	TGATCCGTGACCACGCTGGCAGTGCCTGC	5	0.00190476	0.25406616287956585	SpCas9	0.3092080354690552	0.29134607315063477	0.30536550283432007	0.28770679235458374	0.3175995349884033	0.3022451877593994	2
SpCas9-BE4max	CTCCCGTGCCATGCTCGGC	CCGGGCTCCCGTGCCATGCTCGGCCCAAG	9	0.00145874	0.2529059096831664	SpCas9	0.3069113790988922	0.3015292286872864	0.3020954728126526	0.27745455503463745	0.3193972110748291	0.30147756934165953	2
SpRY-BE4max	AGATCTCGGCACCGTCACA	TATGGAGATCTCGGCACCGTCACAGCAGC	4	0.26687181367142715	0.9286017019627181	SpRY	0.7736965417861938	0.8766659498214722	0.7956753969192505	0.8889515399932861	0.7784790992736816	0.8226937055587769	2
SpCas9-BE4max	ATGCACTCCAACAAAGAGA	GCTAGATGCACTCCAACAAAGAGAACAAC	8	0.000356125	0.250053	SpCas9	0.313686	0.2897326350212097	0.31136709451675415	0.27874475717544556	0.32151490449905396	0.3030091464519501	2
xCas9-BE4max	ATGGGCCGCTCAATCTGGG	TGCGAATGGGCCGCTCAATCTGGGAGGAG	5	0.10624695217487233	0.5883936190733156	xCas9	0.8933674097061157	0.8806338310241699	0.8000133037567139	0.9518566131591797	0.9779795408248901	0.9007701396942138	2
SpG-BE4max	TCAGCCGCAGGGTTTTACA	CTGGTTCAGCCGCAGGGTTTTACACAACC	1	0.0685115	0.4597342149434004	SpG	0.3297973871231079	0.32589736580848694	0.35420969128608704	0.32758522033691406	0.34801793098449707	0.3371015191078186	2
SpG-BE4max	AGCGGCAGCGGGCGCTGGC	GGCTCAGCGGCAGCGGGCGCTGGCCATCA	8	0	0.24913582199236944	SpG	0.31710612773895264	0.3141544461250305	0.3494940996170044	0.3347439765930176	0.32363227009773254	0.32782618403434755	2
SpRY-BE4max	GCATTGCCCTGCTCTGGGC	CAATGGCATTGCCCTGCTCTGGGCCCCGC	6	0.0196409	0.30296307142968754	SpRY	0.4375307261943817	0.4802933931350708	0.39674973487854004	0.4609975814819336	0.4788215756416321	0.45087860226631166	2
SpG-BE4max	GGCACATGCCAGTACTGAC	CATAAGGCACATGCCAGTACTGACATCCC	8	0.00114818	0.2521001203954778	SpG	0.3097507953643799	0.2928823232650757	0.3020216226577759	0.310727	0.3234330415725708	0.30776286125183105	2
xCas9-BE4max	GGGGAACCGCTGATTGCTG	GGAATGGGGAACCGCTGATTGCTGCTATT	9	0	0.24913582199236944	xCas9	0.31600379943847656	0.28172075748443604	0.3048769235610962	0.2706076502799988	0.31411290168762207	0.2974644064903259	2
SpG-BE4max	GCACAGTCAAGGAAGAAGT	CTACTGCACAGTCAAGGAAGAAGTGGGCT	3	0.0269527	0.32459963172601913	SpG	0.6928591132164001	0.6762652397155762	0.6403781175613403	0.6841831207275391	0.5494503974914551	0.6486271977424621	2
SpG-BE4max	CAAGAAGCCCAGACGGAAA	GAATGCAAGAAGCCCAGACGGAAACCGTA	8	0.00444595	0.2607432751227753	SpG	0.3170637786388397	0.3137291669845581	0.33809545636177063	0.3256338834762573	0.3283587098121643	0.324576	2
SpCas9-BE4max	GCTCGTTTCCGCAACATCT	CCTTGGCTCGTTTCCGCAACATCTCTCGC	3	0.000562114	0.2505841390245497	SpCas9	0.3245745301246643	0.3155164420604706	0.35066646337509155	0.2883087396621704	0.3284810781478882	0.321509	2
SpRY-BE4max	TACGACACCACAGAGGAAA	AAAGGTACGACACCACAGAGGAAAAGTTA	8	0.0641795	0.4449827624367553	SpRY	0.3552033603191376	0.4138766825199127	0.35561779141426086	0.38263607025146484	0.3681427836418152	0.37509533762931824	2
SpG-BE4max	CTTCTCTCGGAGGTACGCC	TGGTGCTTCTCTCGGAGGTACGCCAAGCC	5	0.1013823234493625	0.5721076622545478	SpG	0.5869506001472473	0.40440985560417175	0.5947338938713074	0.3895816504955292	0.4470050632953644	0.484536	2
SpCas9-BE4max	CTCTCCCCAGCCCTCTGTA	GCATCCTCTCCCCAGCCCTCTGTACCAAC	2	0.00128866	0.2524644116058343	SpCas9	0.3202451467514038	0.3003530502319336	0.33152276277542114	0.2884599566459656	0.3199399709701538	0.3121041774749756	2
xCas9-BE4max	AATCCCATCATGCCTTTCA	TATTGAATCCCATCATGCCTTTCATGTTG	8	0	0.24913582199236944	xCas9	0.3281860649585724	0.3058711290359497	0.32979410886764526	0.29736679792404175	0.309935	0.31423063278198243	2
SpCas9-BE4max	TTTCCTCAAGGCTCTCTGA	CTGGTTTTCCTCAAGGCTCTCTGATGGTT	6	0.2733303155472566	0.934269	SpCas9	0.4477805495262146	0.35827040672302246	0.3836905360221863	0.774521	0.5769103765487671	0.5082345724105835	2
xCas9-BE4max	CACCATCTCCTTCTTCAGG	TTCCACACCATCTCCTTCTTCAGGCTGCA	2	0.000337838	0.25000560884592904	xCas9	0.311389	0.3140186071395874	0.3312223553657532	0.3122008442878723	0.3351566791534424	0.32079744935035703	2
Cas9-NG-BE4max	CTTTGACTTCTTTATGCTC	TCTGCCTTTGACTTCTTTATGCTCTTTAG	6	0	0.24913582199236944	Cas9-NG	0.31545180082321167	0.30697473883628845	0.297019	0.31411707401275635	0.3225736618041992	0.3112273275852203	2
xCas9-BE4max	TTTGCAATGGTTAAGGTGA	CCTGGTTTGCAATGGTTAAGGTGAACTGG	4	0	0.24913582199236944	xCas9	0.3323151469230652	0.3090862035751343	0.34453290700912476	0.3224327862262726	0.3227387070655823	0.3262211501598358	2
SpRY-BE4max	TAAAAGCGCCACAGTGATG	ACCATTAAAAGCGCCACAGTGATGGCAGA	6	0	0.24913582199236944	SpRY	0.3849285840988159	0.4078659117221832	0.39674973487854004	0.3483414649963379	0.40193894505500793	0.387965	2
xCas9-BE4max	CACACCCCCGCCCGGCACC	GATTCCACACCCCCGCCCGGCACCCGCGT	4	0.000650195	0.2508115931600246	xCas9	0.37562867999076843	0.3327084183692932	0.3679366111755371	0.32976648211479187	0.3411659002304077	0.34944121837615966	2
SpCas9-BE4max	CGCAAATCATGCATCACAC	TCTTCCGCAAATCATGCATCACACAGTCC	7	0.0012948	0.2524803465703516	SpCas9	0.32947003841400146	0.3383694887161255	0.36448752880096436	0.307447	0.3255804181098938	0.333071	2
xCas9-BE4max	ACGGGCCGGCCAAAGATGG	CGACCACGGGCCGGCCAAAGATGGCCTCC	6	0	0.24913582199236944	xCas9	0.3119205832481384	0.30916690826416016	0.34133920073509216	0.2900349199771881	0.32332348823547363	0.3151570200920105	2
SpG-BE4max	TGGCTCCTGTCTACCTGTG	CAGGCTGGCTCCTGTCTACCTGTGTAAGT	6	0.22193412950177271	0.8751909027799896	SpG	0.37637805938720703	0.48500221967697144	0.45589929819107056	0.3957822918891907	0.4802996516227722	0.4386723041534424	2
Cas9-NG-BE4max	AAGCGCCGGCACTTCCCCA	CCAAGAAGCGCCGGCACTTCCCCATCAGT	9	0.00431034	0.2603841034374633	Cas9-NG	0.3281765580177307	0.3206697106361389	0.3524360656738281	0.31888270378112793	0.3376118838787079	0.3315553843975067	2
SpCas9-BE4max	ACCGAGACTTCACACTGAC	GTTCAACCGAGACTTCACACTGACAAAAG	7	0	0.24913582199236944	SpCas9	0.30895936489105225	0.27728575468063354	0.31311869621276855	0.28735730051994324	0.30901196599006653	0.29914661645889284	2
xCas9-BE4max	TGCAGTCGGACATCTGGAG	CTCGGTGCAGTCGGACATCTGGAGCATGG	6	0	0.24913582199236944	xCas9	0.44491666555404663	0.4106823801994324	0.4806068539619446	0.38893938064575195	0.38883838057518005	0.4227967321872711	2
SpG-BE4max	TCCAGGCGCTGCTTCTTAC	GAAGATCCAGGCGCTGCTTCTTACTGTTC	8	0.000692521	0.2509209403016557	SpG	0.3295751214027405	0.3346634805202484	0.335144	0.32742488384246826	0.3434820771217346	0.33405781388282774	2
SpG-BE4max	CGCGTGGATCTTGCCATTG	ACTCACGCGTGGATCTTGCCATTGTAGTA	2	0.11325678135338173	0.6115165216362336	SpG	0.3542468547821045	0.3567885756492615	0.3657064437866211	0.35257217288017273	0.4160539209842682	0.3690735936164856	2
SpRY-BE4max	TCCCAGCTTTGGAAGTCCC	AGGATTCCCAGCTTTGGAAGTCCCAGCTT	1	0.2623875912849297	0.924405	SpRY	0.5446182489395142	0.7439972758293152	0.7714126706123352	0.6614090204238892	0.5975167751312256	0.6637907981872558	2
SpRY-BE4max	GAGCGGCCAGAGATGCTGA	AGTCAGAGCGGCCAGAGATGCTGAGCGAG	6	0.13559568452082535	0.6815229869059672	SpRY	0.6990058422088623	0.6951560974121094	0.63164	0.6782291531562805	0.7209054827690125	0.6849872827529907	2
xCas9-BE4max	CCGGCTCCGCGCCGCCACC	CTGGCCCGGCTCCGCGCCGCCACCACCGC	1	0	0.24913582199236944	xCas9	0.31694096326828003	0.3080568015575409	0.3430808186531067	0.2974875271320343	0.3153139054775238	0.3161760032176971	2
SpCas9-BE4max	CACTTCTTGCATACCTGGG	GGCAACACTTCTTGCATACCTGGGTCCTC	9	0.000732064	0.2510231286934045	SpCas9	0.30403512716293335	0.2791692316532135	0.3110186755657196	0.26578259468078613	0.3173990845680237	0.29548094272613523	2
xCas9-BE4max	ATCCTGGCCTTGGTGGCCT	TGGAGATCCTGGCCTTGGTGGCCTCGTTT	7	0.000556483	0.2505696039237029	xCas9	0.3270297944545746	0.33277618885040283	0.3357665538787842	0.3099943995475769	0.33363330364227295	0.3278400480747223	2
SpG-BE4max	ACTGCCCAACAACACCAGC	CTAGCACTGCCCAACAACACCAGCTCCTC	6	0.00233626	0.25519196863659915	SpG	0.30873221158981323	0.3355776071548462	0.3389737010002136	0.31854334473609924	0.36526018381118774	0.33341740965843203	2
Cas9-NG-BE4max	TCCCCCCTGGCTCCTTCCC	CCTGCTCCCCCCTGGCTCCTTCCCAGCCT	6	0.3716221181225314	0.9821086917781512	Cas9-NG	0.5246891379356384	0.7466164827346802	0.635423	0.5972883701324463	0.6960477828979492	0.640013	2
Cas9-NG-BE4max	GGTTCACGTACAGTTCGTT	TTTGTGGTTCACGTACAGTTCGTTGGGGT	4	0.3632780687907823	0.9799776971723806	Cas9-NG	0.8450310230255127	0.8412430882453918	0.8314539790153503	0.7397052049636841	0.5808596611022949	0.7676585912704468	2
SpG-BE4max	AACACTTCGGTAAACATCA	CAAACAACACTTCGGTAAACATCAATCTG	4	0	0.24913582199236944	SpG	0.3121257722377777	0.3051718473434448	0.33854126930236816	0.3091886341571808	0.3223203122615814	0.3174695670604706	2
SpCas9-BE4max	CCGGGCTGCAGCTGCCACT	AGCCTCCGGGCTGCAGCTGCCACTGACGC	1	0.000752056	0.25107480131871884	SpCas9	0.3294525742530823	0.3047475218772888	0.3488237261772156	0.31478211283683777	0.3304884433746338	0.32565887570381163	2
Cas9-NG-BE4max	GGCACAGGTGAGCCTGAGA	GGAAGGGCACAGGTGAGCCTGAGAATGCA	4	0.1512340061211557	0.726265	Cas9-NG	0.38949206471443176	0.297295	0.38143718242645264	0.5428684949874878	0.45368364453315735	0.4129551887512207	2
xCas9-BE4max	TCCGTCCTCAAAAAGTACT	GATATTCCGTCCTCAAAAAGTACTGAGTT	1	0.0614966	0.4358934416612724	xCas9	0.3302586078643799	0.3149394392967224	0.3584803342819214	0.33227407932281494	0.33852672576904297	0.3348958373069763	2
SpG-BE4max	GCCCCGCGTGTCTGCCACC	AACAGGCCCCGCGTGTCTGCCACCACCAG	3	0.01147	0.2797805324763381	SpG	0.3213575482368469	0.3364070653915405	0.34660226106643677	0.3304221034049988	0.3351684510707855	0.3339914858341217	2
Cas9-NG-BE4max	GACCTTCGGGCCCAAGTGA	TATCTGACCTTCGGGCCCAAGTGAGTAAG	3	0.38055100325417796	0.9841425374678964	Cas9-NG	0.4263553023338318	0.3494514226913452	0.3819730281829834	0.38893938064575195	0.5916202068328857	0.42766786813735963	2
xCas9-BE4max	CCGCACACGCTCTGACACA	AGGATCCGCACACGCTCTGACACATCACC	9	0.000888099	0.25142662319623305	xCas9	0.3042198121547699	0.27003732323646545	0.2921079099178314	0.263925	0.3135015666484833	0.2887583553791046	2
xCas9-BE4max	GTCGCGTGTCCGGGCCTGA	GAAACGTCGCGTGTCCGGGCCTGATCCAA	4	0	0.24913582199236944	xCas9	0.3114449977874756	0.2860986590385437	0.32257306575775146	0.28557342290878296	0.3127150535583496	0.3036810398101807	2
SpG-BE4max	CTCATCGTCCTGCAAAGGG	CGCCCCTCATCGTCCTGCAAAGGGCGGTT	9	0	0.24913582199236944	SpG	0.43034136295318604	0.4138766825199127	0.5182082056999207	0.4622493386268616	0.6415842771530151	0.49325197339057925	2
SpG-BE4max	CAGCGGGTCCGGATATGAA	GTTCCCAGCGGGTCCGGATATGAATGATA	8	0.1558257778267699	0.738634	SpG	0.42244523763656616	0.3455963432788849	0.4727262854576111	0.36318695545196533	0.4784139096736908	0.41647374629974365	2
xCas9-BE4max	GACATACAGACTCTGTACA	TAAAGGACATACAGACTCTGTACAGGACA	6	0.096434	0.5553796926432196	xCas9	0.3768194317817688	0.34992343187332153	0.3335810899734497	0.33466875553131104	0.3453575372695923	0.3480700492858887	2
SpRY-BE4max	CAGATCCTTCTCGGTGCAG	GGAATCAGATCCTTCTCGGTGCAGTGCAA	5	0.3583703155426934	0.9786101561892568	SpRY	0.6732926368713379	0.6285488605499268	0.5548037886619568	0.8328344821929932	0.6267184615135193	0.6632396459579468	2
xCas9-BE4max	AGTCCCGTCTACCAAGTGT	ACTCGAGTCCCGTCTACCAAGTGTTTTCT	4	0.00324149	0.2575643811515846	xCas9	0.30345773696899414	0.32091018557548523	0.33322030305862427	0.29629719257354736	0.33086660504341125	0.3169504046440125	2
SpRY-BE4max	CTTCGCTGGCCACTGGTTA	AGCCCCTTCGCTGGCCACTGGTTATGGTG	3	0.423106	0.9911031986996892	SpRY	0.7851190567016602	0.8756154179573059	0.8869571685791016	0.921844	0.6071778535842896	0.8153427958488464	2
SpRY-BE4max	CAAGCGGTCCGAGGTGGAA	TTCATCAAGCGGTCCGAGGTGGAAGAAGT	9	0.14037134740259738	0.6955994893608943	SpRY	0.5380678176879883	0.6438730955123901	0.5723574757575989	0.47972649335861206	0.485888	0.5439826309680938	2
xCas9-BE4max	ATCATGGCGGTGAGTAGCT	TCTCCATCATGGCGGTGAGTAGCTGGGAC	2	0.3955620104283231	0.9870609738439862	xCas9	0.542973	0.40440985560417175	0.5245780944824219	0.5424581170082092	0.4010654091835022	0.48309689164161684	2
Cas9-NG-BE4max	AACGTTCTCCTTGTCGATT	AGTTCAACGTTCTCCTTGTCGATTCCTGG	2	0	0.24913582199236944	Cas9-NG	0.3134797215461731	0.30549484491348267	0.33684539794921875	0.328096	0.3209291696548462	0.3209691226482391	2
SpG-BE4max	ATCAGCTTTGGAAAGTACT	ATCACATCAGCTTTGGAAAGTACTGAGGA	5	0	0.24913582199236944	SpG	0.3878694772720337	0.3344170153141022	0.48308366537094116	0.3795706033706665	0.39349794387817383	0.3956877410411835	2
SpCas9-BE4max	CCGCCTACCCCGCTCCAGG	ATGATCCGCCTACCCCGCTCCAGGGAGGC	1	0.372706	0.9823685768394259	SpCas9	0.5619029402732849	0.41118285059928894	0.44779202342033386	0.7357101440429688	0.5985074639320374	0.5510190844535827	2
SpG-BE4max	ATCTGCAACATTCTGGCCC	ATGTAATCTGCAACATTCTGGCCCATGAT	8	0	0.24913582199236944	SpG	0.31258559226989746	0.31190741062164307	0.3125569224357605	0.2906278371810913	0.3239200711250305	0.3103195667266846	2
SpRY-BE4max	GTTCCTCCTCAGAATTCCC	CATCAGTTCCTCCTCAGAATTCCCCCCTC	6	0.0678942	0.4576270182952346	SpRY	0.3542468547821045	0.4138766825199127	0.35684606432914734	0.3370223045349121	0.38507747650146484	0.3694138765335083	2
xCas9-BE4max	AGTGGCGTCCAGCTCGCTC	CCCACAGTGGCGTCCAGCTCGCTCCTAGA	8	0.00295513	0.25681234346932963	xCas9	0.316862	0.29881495237350464	0.32963407039642334	0.29719021916389465	0.3233737349510193	0.31317499876022337	2
xCas9-BE4max	TTTCCCCGCTGCTCAACGC	CCTCTTTTCCCCGCTGCTCAACGCCATAC	5	0.0101241	0.27606744738153083	xCas9	0.31466972827911377	0.3226991593837738	0.34671956300735474	0.2912616431713104	0.3258020281791687	0.3202304244041443	2
SpCas9-BE4max	GTGCGCGTGGGTGTGCCGG	CGGCGGTGCGCGTGGGTGTGCCGGGCTGG	3	0	0.24913582199236944	SpCas9	0.3667760491371155	0.3560107350349426	0.3844316601753235	0.3560510277748108	0.36782580614089966	0.3662190556526184	2
SpRY-BE4max	GAGCCTCACAGCATCTCGC	AAGGAGAGCCTCACAGCATCTCGCCTCGG	3	0.00898204	0.2729409265051939	SpRY	0.4665120840072632	0.619654	0.5859957933425903	0.6008846163749695	0.5850399732589722	0.5716172099113465	2
xCas9-BE4max	CAGCTCCGGGCAGTGGAGA	CAGAGCAGCTCCGGGCAGTGGAGAACACT	3	0	0.24913582199236944	xCas9	0.34705114364624023	0.32916760444641113	0.34396737813949585	0.3549102246761322	0.35740214586257935	0.34649969935417174	2
SpRY-BE4max	GCTCCCCCCTGGCTCCTTC	GCCCTGCTCCCCCCTGGCTCCTTCCCAGC	7	0.0201872	0.30455143707570503	SpRY	0.3542468547821045	0.4138766825199127	0.38038140535354614	0.38716381788253784	0.3778073489665985	0.38269522190093996	2
xCas9-BE4max	CTTCACTTTGTGCACTGGC	TTCAGCTTCACTTTGTGCACTGGCCAGCA	3	0.2602225917104809	0.9222989310849968	xCas9	0.3295236825942993	0.3223841190338135	0.3578014373779297	0.36153510212898254	0.36748841404914856	0.3477465510368347	2
xCas9-BE4max	GGCGCCCGGGGGGCCTCGG	GACGGGGCGCCCGGGGGGCCTCGGCCGAG	5	0	0.24913582199236944	xCas9	0.5895532369613647	0.22542741894721985	0.35098129510879517	0.368483	0.38214364647865295	0.38331767320632937	2
SpRY-BE4max	TCATGACGGGATGTGTATG	TGATCTCATGACGGGATGTGTATGCAAAA	1	0.17741595486282685	0.7917777005044121	SpRY	0.5626890659332275	0.35781463980674744	0.3745129108428955	0.47850996255874634	0.4278513193130493	0.4402755796909332	2
SpCas9-BE4max	GGTTCTGCATGAGTGCAAC	CTGCAGGTTCTGCATGAGTGCAACTCTCC	7	0	0.24913582199236944	SpCas9	0.300409	0.27988141775131226	0.2971024811267853	0.25853264331817627	0.30274543166160583	0.28773423433303835	2
SpRY-BE4max	GGACGAAGCCTCTGGTCCA	GCGTTGGACGAAGCCTCTGGTCCACTTCT	3	0.000949044	0.251584	SpRY	0.3542468547821045	0.40939655900001526	0.3983018398284912	0.4024737477302551	0.3681427836418152	0.38651235699653624	2
SpG-BE4max	AGACCCGCTTGGTGTCTGT	GGAAGAGACCCGCTTGGTGTCTGTCATTG	4	0.0760602	0.4855933791884875	SpG	0.3124684691429138	0.324226	0.3494604825973511	0.34690940380096436	0.3274812698364258	0.3321092128753662	2
xCas9-BE4max	AACGGCCAGCCTATGCTGT	ACGGGAACGGCCAGCCTATGCTGTTCATG	6	0	0.24913582199236944	xCas9	0.30386030673980713	0.3098423480987549	0.34550198912620544	0.29529088735580444	0.317573	0.31441364288330076	2
SpG-BE4max	TCCAGCACCTCCAAGGGCT	CAGCCTCCAGCACCTCCAAGGGCTGAGTG	7	0.000519211	0.2504734003897299	SpG	0.3542468547821045	0.35404151678085327	0.3331371545791626	0.35628584027290344	0.3392438292503357	0.3473910391330719	2
SpRY-BE4max	GTGCCTCCAGGGCTGTCAC	CAGCAGTGCCTCCAGGGCTGTCACAGTCA	7	0.0530698	0.4076503530162665	SpRY	0.6772761344909668	0.7608789205551147	0.703671	0.6343984603881836	0.71996	0.6992370009422302	2
Cas9-NG-BE4max	GCAGCGGCCAGTGCGGCCA	CGGCCGCAGCGGCCAGTGCGGCCATCCCA	4	0	0.24913582199236944	Cas9-NG	0.3352641463279724	0.40779995918273926	0.34598004817962646	0.3610771894454956	0.3681427836418152	0.3636528253555298	2
SpCas9-BE4max	AAGGTCCACTACAATTTCA	TGGGTAAGGTCCACTACAATTTCATATGG	5	0.00660561	0.2665064139621946	SpCas9	0.31862446665763855	0.3178669214248657	0.3189249038696289	0.2889711260795593	0.33359384536743164	0.31559625267982483	2
SpRY-BE4max	GGGCCCTTTTCCGTCGGAG	GCTCCGGGCCCTTTTCCGTCGGAGCCGCA	4	0.1000849007314524	0.5677360399595358	SpRY	0.6454883813858032	0.7284680604934692	0.49219661951065063	0.6894458532333374	0.5897076725959778	0.6290613174438476	2
Cas9-NG-BE4max	TCCACACTTATGATAGTGC	CAGAGTCCACACTTATGATAGTGCCATCG	6	0.000874126	0.25139047101655226	Cas9-NG	0.3187713027000427	0.32964596152305603	0.3218603730201721	0.3371545970439911	0.33088773488998413	0.3276639938354492	2
SpRY-BE4max	AGCCCGTGTGGACAGTTTC	CTGGCAGCCCGTGTGGACAGTTTCCACGA	2	0.14791666666666664	0.7171064691233123	SpRY	0.4163258671760559	0.4138766825199127	0.36689406633377075	0.47093769907951355	0.4465638995170593	0.42291964292526246	2
Cas9-NG-BE4max	GGCATGTTGGTTGTCCTGG	AAGGGGGCATGTTGGTTGTCCTGGCTGTA	2	0.2315260097438315	0.8888960759317533	Cas9-NG	0.37562867999076843	0.3238607347011566	0.40310144424438477	0.38732823729515076	0.725	0.4429837644100189	2
xCas9-BE4max	CCCACTCCTTGTGCCCCAT	TGCGTCCCACTCCTTGTGCCCCATTGGCC	4	0.0932132	0.5444215702157844	xCas9	0.3542468547821045	0.3534005284309387	0.33632954955101013	0.3460826873779297	0.3547467589378357	0.34896127581596376	2
xCas9-BE4max	CCAAGTCCCCCAACAAGCA	CCTCTCCAAGTCCCCCAACAAGCACAACC	1	0.0139839	0.2867966002613597	xCas9	0.32586556673049927	0.31199920177459717	0.3427841067314148	0.3076091408729553	0.3254462778568268	0.32274085879325864	2
SpCas9-BE4max	ATCCACTCTGTGAAGATTT	GAAAGATCCACTCTGTGAAGATTTGAGCA	3	0.3655537190082645	0.9805823830544595	SpCas9	0.33001255989074707	0.306217	0.35732755064964294	0.31864941120147705	0.33871424198150635	0.33018419742584226	2
SpCas9-BE4max	TCCAGAGGAAGTATTTATG	TAGAGTCCAGAGGAAGTATTTATGGCAAT	2	0	0.24913582199236944	SpCas9	0.3181508183479309	0.3292112350463867	0.33680734038352966	0.3031873106956482	0.32889047265052795	0.32324943542480467	2
Cas9-NG-BE4max	AAGATGCTCACAGTGAGTG	ACCTGAAGATGCTCACAGTGAGTGATGCC	6	0.00975836	0.2750638524238486	Cas9-NG	0.4374523162841797	0.3409311771392822	0.35953783988952637	0.3713906407356262	0.3681427836418152	0.3754909515380859	2
xCas9-BE4max	CCCCCTCCTGGCCCCTGTC	ACCAGCCCCCTCCTGGCCCCTGTCATCTT	3	0	0.24913582199236944	xCas9	0.31818512082099915	0.3137812614440918	0.3452960252761841	0.2968457341194153	0.32818323373794556	0.3204582750797272	2
SpRY-BE4max	CTTCCTATTGAAAGCCAGA	AACAACTTCCTATTGAAAGCCAGATGGTT	3	0.43824711731725374	0.9927628709894852	SpRY	0.7028610110282898	0.7369256019592285	0.8109373450279236	0.8026476502418518	0.5581569075584412	0.722306	2
SpRY-BE4max	AGCTTTCGACAAAAGTCAC	AAAGCAGCTTTCGACAAAAGTCACAAAAT	9	0	0.24913582199236944	SpRY	0.3542468547821045	0.34625762701034546	0.3638990819454193	0.33543920516967773	0.33857035636901855	0.3476826250553131	2
SpRY-BE4max	CAGTCGGACATCTGGAGCA	CGGTGCAGTCGGACATCTGGAGCATGGGC	4	0.3287875583379157	0.9682177484184196	SpRY	0.9680881500244141	0.9578090906143188	0.9379279613494873	0.978605	0.9569200873374939	0.9598700165748596	2
SpG-BE4max	TCGCGGATGGTGGACTTCC	AGCGGTCGCGGATGGTGGACTTCCCGCCA	1	0.14438457747635694	0.7071534223275457	SpG	0.40143948793411255	0.44075411558151245	0.4416270852088928	0.3926101326942444	0.3642944097518921	0.40814504623413084	2
Cas9-NG-BE4max	TCGGCCCCGCAATGAGGTG	CCACCTCGGCCCCGCAATGAGGTGGGTGA	7	0.4651300236406619	0.9949876282041128	Cas9-NG	0.7226119041442871	0.7830523252487183	0.7655511498451233	0.8517228364944458	0.863881	0.7973638415336609	2
SpCas9-BE4max	AAACGCTTGATAGCTTTTT	TCTGGAAACGCTTGATAGCTTTTTTCTCT	3	0	0.24913582199236944	SpCas9	0.2988584041595459	0.2646774649620056	0.29423609375953674	0.26440826058387756	0.3047923147678375	0.28539450764656066	2
xCas9-BE4max	TGCACTCCAACAAAGAGAA	CTAGATGCACTCCAACAAAGAGAACAACA	6	0.00930648	0.2738269010320584	xCas9	0.3209100365638733	0.30874553322792053	0.3166487216949463	0.31112876534461975	0.3326159715652466	0.3180098056793213	2
SpRY-BE4max	CCTTCCCAGAAAACCTACC	CTGTCCCTTCCCAGAAAACCTACCAGGGC	6	0.31191122989966263	0.9602488444646152	SpRY	0.5047746300697327	0.7087324857711792	0.6721376776695251	0.5696884393692017	0.4331043064594269	0.5776875078678131	2
SpCas9-BE4max	CCGCTCTCCTCATCCTGAC	ACCAACCGCTCTCCTCATCCTGACATCTT	7	0	0.24913582199236944	SpCas9	0.30697333812713623	0.28921645879745483	0.34116458892822266	0.28125014901161194	0.31424033641815186	0.3065689742565155	2
SpRY-BE4max	GCCTCCGAGACATGCCACG	TGCCAGCCTCCGAGACATGCCACGTTTCC	2	0.0871866	0.5238095329750518	SpRY	0.4811762571334839	0.4026702344417572	0.3798986077308655	0.5008584260940552	0.5135824680328369	0.45563719868659974	2
Cas9-NG-BE4max	GACCCTCGGGCCTCATCAT	GCACAGACCCTCGGGCCTCATCATGGCCA	4	0.5854083665338645	0.9990367780001376	Cas9-NG	0.5738767981529236	0.7717313766479492	0.7402337789535522	0.7262321710586548	0.8621723651885986	0.7348492980003357	2
SpG-BE4max	GACGGCTGAGGCCTCTCAC	GACCAGACGGCTGAGGCCTCTCACGTCAG	2	0.00261246	0.2559142986400267	SpG	0.32486212253570557	0.32596391439437866	0.35565635561943054	0.33492618799209595	0.3278682827949524	0.33385537266731263	2
SpCas9-BE4max	CTGGGACAGCCAAGTCTGT	GCATTCTGGGACAGCCAAGTCTGTGACTT	9	0	0.24913582199236944	SpCas9	0.3215756416320801	0.28803932666778564	0.3150022327899933	0.2782052159309387	0.32371407747268677	0.3053072988986969	2
xCas9-BE4max	TGCCGTACTTCACATCAGG	ACGTTTGCCGTACTTCACATCAGGGCATG	3	0.00158103	0.2532236792337827	xCas9	0.3269953727722168	0.32612502574920654	0.3452721834182739	0.3257513642311096	0.36320585012435913	0.3374699592590332	2
SpCas9-BE4max	ATCCACACGTCCGTGTGGG	AGATAATCCACACGTCCGTGTGGGCGGGA	7	0.0018147	0.2538315903357761	SpCas9	0.32841384410858154	0.3599097430706024	0.33656683564186096	0.33600345253944397	0.3503360450267792	0.3422459840774536	2
SpG-BE4max	GCACAAACTCTCGGCCAGA	CGCTTGCACAAACTCTCGGCCAGACGGGA	3	0.0241958	0.3163467618483406	SpG	0.4557281732559204	0.5888780355453491	0.46342307329177856	0.7823306322097778	0.5481705069541931	0.5677060842514038	2
SpRY-BE4max	TGCCTTCTGCTGAAGAGAA	AACTGTGCCTTCTGCTGAAGAGAAAGTCT	3	0.5916771167638677	0.9991162376286644	SpRY	0.7817031145095825	0.8115345239639282	0.8667652606964111	0.7962090969085693	0.8668051958084106	0.8246034383773804	2
SpG-BE4max	GCCTCGGCCGTGAGGGCCG	CCAAGGCCTCGGCCGTGAGGGCCGCCTTT	2	0.000924214	0.2515200750131844	SpG	0.36217111349105835	0.42929375171661377	0.37556740641593933	0.379774	0.3681427836418152	0.38298986554145814	2
xCas9-BE4max	ACATCTCCATCGATGAGGT	GCACCACATCTCCATCGATGAGGTGTCTC	6	0	0.24913582199236944	xCas9	0.31833451986312866	0.3049919009208679	0.34914660453796387	0.2914513945579529	0.32254135608673096	0.31729315519332885	2
xCas9-BE4max	ATCCGCGTCGTCATCCTTG	GCATAATCCGCGTCGTCATCCTTGTCTAG	5	0.0019685	0.2542322622971244	xCas9	0.3036847710609436	0.2875574827194214	0.3302696943283081	0.27405858039855957	0.3228778839111328	0.3036896824836731	2
SpRY-BE4max	GCATGACGCCGTTTCTCTG	GCTGGGCATGACGCCGTTTCTCTGACGTC	1	0.11968091846820585	0.6322781584881875	SpRY	0.38102859258651733	0.417128	0.44746389985084534	0.4122571051120758	0.3988558351993561	0.4113467514514923	2
SpG-BE4max	ACTGCACGTGACTATCCAC	CCGATACTGCACGTGACTATCCACCACCA	6	0.0166785	0.2944329810012456	SpG	0.3216472864151001	0.31564000248908997	0.33680903911590576	0.3187013268470764	0.32284653186798096	0.32312883734703063	2
xCas9-BE4max	GGTACAGTCAGAGCCAACC	ATGGTGGTACAGTCAGAGCCAACCTAGGA	4	0	0.24913582199236944	xCas9	0.32557111978530884	0.33731940388679504	0.32396653294563293	0.3481498956680298	0.3321434557437897	0.33343008160591125	2
SpCas9-BE4max	GGCTCCCAAATTGAAAGGA	GACAGGGCTCCCAAATTGAAAGGAATATA	6	0	0.24913582199236944	SpCas9	0.3101314902305603	0.29984456300735474	0.33189672231674194	0.29135262966156006	0.3159294128417969	0.3098309636116028	2
SpCas9-BE4max	TCCACCGTTACCGCTAATA	CCAGCTCCACCGTTACCGCTAATATAAGT	5	0.000805153	0.2512120764099923	SpCas9	0.3148610591888428	0.29487091302871704	0.31177109479904175	0.2921384572982788	0.3211551904678345	0.306959	2
SpG-BE4max	GACAGCACGCTCAAGGAAA	TAAGTGACAGCACGCTCAAGGAAACGCTG	5	0.0673603	0.4558062172456731	SpG	0.4092823565006256	0.49874037504196167	0.4264678359031677	0.38396161794662476	0.5120401978492737	0.4460984766483307	2
xCas9-BE4max	GACTCCCTACAGGAATGGA	ACACAGACTCCCTACAGGAATGGATCAAC	6	0.00242718	0.2554296040943804	xCas9	0.3096548914909363	0.2891206443309784	0.2947666645050049	0.28372448682785034	0.3133934736251831	0.2981320321559906	2
SpG-BE4max	CTATTCCCAAAGATGTAAG	AGTAACTATTCCCAAAGATGTAAGTATCT	7	0.00929771	0.27380291948004937	SpG	0.3160913586616516	0.30307	0.3177672028541565	0.31889113783836365	0.3294699490070343	0.3170579433441162	2
SpCas9-BE4max	CTCGCCGCTCTCGTCGTTA	ACATCCTCGCCGCTCTCGTCGTTACAGCA	4	0.1172373737373737	0.6244340715538836	SpCas9	0.32670503854751587	0.33296841382980347	0.3549940288066864	0.3625027537345886	0.3681427836418152	0.3490626037120819	2
SpG-BE4max	GGTCTCCCTCTGCAGCCTG	TAGCTGGTCTCCCTCTGCAGCCTGAAGAA	6	0	0.24913582199236944	SpG	0.576222	0.6768659949302673	0.3716035485267639	0.45361748337745667	0.47693994641304016	0.51105	2
SpRY-BE4max	TCCACTTCAAAGCTAACAT	TAGGATCCACTTCAAAGCTAACATGTTGC	7	0.10066718703538503	0.5696993814049849	SpRY	0.3542468547821045	0.3774133622646332	0.3388170599937439	0.38716381788253784	0.3520037531852722	0.3619289696216583	2
SpRY-BE4max	TCCGGGCCTCCCACTCTCG	TCACCTCCGGGCCTCCCACTCTCGCCGCT	9	0.0102578	0.2764349549434617	SpRY	0.3542468547821045	0.4041605591773987	0.39674973487854004	0.36962103843688965	0.35176771879196167	0.3753091812133789	2
SpCas9-BE4max	CTTACCAGCCATATCAGTC	GTATCCTTACCAGCCATATCAGTCTGTGG	8	0	0.24913582199236944	SpCas9	0.31571	0.32041415572166443	0.32299381494522095	0.29279857873916626	0.3310346007347107	0.31659016013145447	2
SpG-BE4max	TCGGAGGCACTCAGAATCC	GATCATCGGAGGCACTCAGAATCCAGGGA	1	0.4167149758454106	0.9902941122067288	SpG	0.39991214871406555	0.40997952222824097	0.6075599789619446	0.4112898111343384	0.5388318300247192	0.47351465821266175	2
SpCas9-BE4max	TCGTACCTGCAAAGTAAAA	GTTTTTCGTACCTGCAAAGTAAAAAATCA	1	0	0.24913582199236944	SpCas9	0.30712634325027466	0.2907061278820038	0.34159913659095764	0.28582197427749634	0.31955403089523315	0.3089615225791931	2
SpCas9-BE4max	CTCTACTCCTTCAGAAGCA	AATTTCTCTACTCCTTCAGAAGCAATGAT	8	0	0.24913582199236944	SpCas9	0.30658847093582153	0.2919120192527771	0.3090759813785553	0.2785320281982422	0.3091704249382019	0.2990557849407196	2
SpRY-BE4max	GGCCCTTTTCCGTCGGAGC	CTCCGGGCCCTTTTCCGTCGGAGCCGCAC	3	0.3923550724637681	0.9864856762480482	SpRY	0.8033714890480042	0.8435454964637756	0.741918	0.8529717922210693	0.8190325498580933	0.8121677875518799	2
Cas9-NG-BE4max	CCTCCGGGCCTCCCACTCT	ACTCACCTCCGGGCCTCCCACTCTCGCCG	1	0.0502486	0.39832027565464667	Cas9-NG	0.3542468547821045	0.4905032217502594	0.37894129753112793	0.4932694733142853	0.36736422777175903	0.41686501502990725	2
SpCas9-BE4max	GCGCCTCCGGATGACATCT	GCTGTGCGCCTCCGGATGACATCTGATTC	7	0	0.24913582199236944	SpCas9	0.32803457975387573	0.3016664385795593	0.3239128589630127	0.2908620834350586	0.3318796753883362	0.3152711272239685	2
SpCas9-BE4max	AATTTCCGTGTGGATGTAG	TCTAGAATTTCCGTGTGGATGTAGTACAC	6	0	0.24913582199236944	SpCas9	0.32604482769966125	0.2989734411239624	0.33427155017852783	0.29764604568481445	0.330149	0.31741694211959837	2
xCas9-BE4max	ACCAGGCGTCGCTCCATGG	GCTCCACCAGGCGTCGCTCCATGGGGCTG	1	0.00250296	0.2556277676477523	xCas9	0.5155830383300781	0.3815476894378662	0.37824100255966187	0.38716381788253784	0.7781516909599304	0.4881374478340149	2
SpCas9-BE4max	GGACGCCTCTTCCTGTGGT	GCTAAGGACGCCTCTTCCTGTGGTATTGG	8	0	0.24913582199236944	SpCas9	0.30940914154052734	0.2967109680175781	0.34310251474380493	0.2824963927268982	0.312026	0.3087489604949951	2
SpCas9-BE4max	CTACCTGCTGCCACCTTGG	AGAAACTACCTGCTGCCACCTTGGCTTTA	7	0.000750188	0.2510699715819971	SpCas9	0.30493468046188354	0.2750626802444458	0.30334168672561646	0.26785850524902344	0.3318723440170288	0.2966139793395996	2
SpG-BE4max	GTGCCTCCAGGGCTGTCAC	CAGCAGTGCCTCCAGGGCTGTCACAGTCA	3	0.335887	0.9710875766506732	SpG	0.6656270027160645	0.7926170825958252	0.7831627130508423	0.700624	0.879553	0.7643168330192566	2
SpRY-BE4max	AGTTCATCCAAGAAGCGCC	CATCTAGTTCATCCAAGAAGCGCCGGCAC	7	0.0610365	0.4343389951873685	SpRY	0.4457634389400482	0.4461863934993744	0.44546395540237427	0.38716381788253784	0.3681427836418152	0.418544	2
SpG-BE4max	TGTCACCCCCAGAGAGAAC	GTGTGTGTCACCCCCAGAGAGAACAGCAA	9	0.0902438	0.5342802230600363	SpG	0.3629164695739746	0.36416828632354736	0.37460169196128845	0.36426666378974915	0.3681427836418152	0.36681917905807493	2
SpG-BE4max	CACCGTTACCGCTAATATA	AGCTCCACCGTTACCGCTAATATAAGTAA	8	0.0027247	0.25620822103791385	SpG	0.353118	0.32507210969924927	0.3208806812763214	0.3342094421386719	0.33987557888031006	0.3346312344074249	2
SpRY-BE4max	AGACTCCGAGAAGCCACCA	AGCAGAGACTCCGAGAAGCCACCACCACC	5	0.3638821825205215	0.98014	SpRY	0.48984435200691223	0.6418784260749817	0.4382428824901581	0.5708839297294617	0.5286061763763428	0.5338911533355712	2
SpRY-BE4max	TTCGGGTCTAGGGGAAGGA	GATTTTTCGGGTCTAGGGGAAGGAAGGAG	7	0.086553	0.5216363676594056	SpRY	0.7962232828140259	0.8697552680969238	0.8345451354980469	0.8309125900268555	0.8405365943908691	0.8343945741653442	2
Cas9-NG-BE4max	CACCGTTACCGCTAATATA	AGCTCCACCGTTACCGCTAATATAAGTAA	8	0	0.24913582199236944	Cas9-NG	0.3542468547821045	0.33200961351394653	0.32313740253448486	0.3310978412628174	0.3366931080818176	0.3354369640350342	2
xCas9-BE4max	GTTCGGAATAACCTTCGTG	GAGTTGTTCGGAATAACCTTCGTGTACGC	3	0	0.24913582199236944	xCas9	0.3664001524448395	0.3121914267539978	0.35794639587402344	0.34798261523246765	0.33750301599502563	0.3444047212600708	2
xCas9-BE4max	TACCTCTTCCACGTTGTTA	TTCCCTACCTCTTCCACGTTGTTACTTTC	8	0	0.24913582199236944	xCas9	0.3008791208267212	0.27246835827827454	0.30469614267349243	0.26400262117385864	0.320518	0.2925128281116486	2
Cas9-NG-BE4max	AGAAAGGCTCCCGTTTGCT	TCTTCAGAAAGGCTCCCGTTTGCTTCTTC	7	0	0.24913582199236944	Cas9-NG	0.31170129776000977	0.29792189598083496	0.31108224391937256	0.29660850763320923	0.319805	0.3074237585067749	2
SpG-BE4max	ACCATCTCCTTCTTCAGGC	TCCACACCATCTCCTTCTTCAGGCTGCAG	5	0.12313252079836098	0.6432391945822207	SpG	0.37562867999076843	0.4631212055683136	0.37333762645721436	0.4276595115661621	0.4728247821331024	0.4225143611431122	2
SpG-BE4max	CTTGGTTCGCAGGTTGGCC	TTGCCCTTGGTTCGCAGGTTGGCCCTCAC	9	0.0820174	0.506062	SpG	0.31155073642730713	0.3029952645301819	0.3147205710411072	0.304221	0.3163418769836426	0.30996580719947814	2
SpCas9-BE4max	GTCCTCTCCCAAAGGTTCT	CCATGGTCCTCTCCCAAAGGTTCTGAAGG	3	0.0239852	0.3157210990693407	SpCas9	0.3271709084510803	0.3399158716201782	0.3490784764289856	0.3127065896987915	0.34306901693344116	0.33438817262649534	2
SpG-BE4max	AAAGGGCCCCTGCCAGCGG	AGACCAAAGGGCCCCTGCCAGCGGGAACA	9	0.11910285704267735	0.6304286447981234	SpG	0.6949018836021423	0.4178699254989624	0.36217761039733887	0.36939477920532227	0.620039	0.492877	2
SpG-BE4max	GCCTCACCATGGCTGTTGC	CTGCCGCCTCACCATGGCTGTTGCGCGCG	6	0.000345781	0.2500260846059601	SpG	0.32613903284072876	0.32821035385131836	0.3474894165992737	0.34749889373779297	0.3407478630542755	0.33801711201667783	2
SpG-BE4max	TTCTCTCTAAGTGGTTTGT	AGACTTTCTCTCTAAGTGGTTTGTTGTTT	6	0.0909739	0.5367767767802383	SpG	0.3780047297477722	0.3372995853424072	0.39674973487854004	0.36256909370422363	0.35134461522102356	0.3651935517787933	2
SpRY-BE4max	GCACCGGGGCGGGGGCCAG	CCCCTGCACCGGGGCGGGGGCCAGATCAT	4	0.1017502802108846	0.5733454644728678	SpRY	0.8202712535858154	0.6471516489982605	0.4562840163707733	0.6403812170028687	0.5868958830833435	0.6301968038082123	2
Cas9-NG-BE4max	GCCGTCCCAAGCAATGGAT	CCCTTGCCGTCCCAAGCAATGGATGATTT	7	0.1142565714359493	0.6147765330473809	Cas9-NG	0.3997572660446167	0.3694522976875305	0.3616117238998413	0.3684086203575134	0.522529	0.404352	2
SpRY-BE4max	CCCTTCCCAGAAAACCTAC	TCTGTCCCTTCCCAGAAAACCTACCAGGG	2	0.3251157226816456	0.9666272426665078	SpRY	0.40290242433547974	0.5124354362487793	0.5707264542579651	0.5631527900695801	0.44412505626678467	0.4986684322357178	2
SpG-BE4max	AGTGCGCACGTCATGAGTG	GCCACAGTGCGCACGTCATGAGTGTGATG	8	0.00159134	0.25325048885972457	SpG	0.3542468547821045	0.35344499349594116	0.3674079179763794	0.338439	0.33245953917503357	0.34919974207878113	2
SpG-BE4max	AGCAGCATGGGTTGGTGTG	ACGCCAGCAGCATGGGTTGGTGTGCTGGG	2	0.0304813	0.3353230286335667	SpG	0.37562867999076843	0.3926507830619812	0.41421353816986084	0.40677380561828613	0.3681427836418152	0.39148191809654237	2
SpG-BE4max	CTATCTCCTGATACAGGGA	CTCCACTATCTCCTGATACAGGGACAAAG	4	0.0346201	0.3481204806155333	SpG	0.4112105369567871	0.5726110339164734	0.38686636090278625	0.38893938064575195	0.3990705907344818	0.4317395806312561	2
SpG-BE4max	CTGGAGCGGTTGGCCCAAG	CTGGACTGGAGCGGTTGGCCCAAGAGGAG	6	0.0198963	0.3037050243074566	SpG	0.49353450536727905	0.534213	0.5942903757095337	0.532913	0.5447447896003723	0.5399392247200012	2
SpG-BE4max	TACCACCATCCACTACAAC	GACTGTACCACCATCCACTACAACTACAT	6	0.023426913876860102	0.31406529047433057	SpG	0.3199350833892822	0.3077292740345001	0.3199133574962616	0.31189826130867004	0.3267391622066498	0.31724302768707274	2
xCas9-BE4max	GCACCAGCCCCCTCCTGGC	CCCCTGCACCAGCCCCCTCCTGGCCCCTG	4	0.000591716	0.2506605664769838	xCas9	0.3111666440963745	0.31071484088897705	0.3278364837169647	0.2947326898574829	0.32707318663597107	0.31430476903915405	2
xCas9-BE4max	CCACACCCGCTCACCTTTG	GCTGTCCACACCCGCTCACCTTTGATGTC	9	0.0187032	0.3002480585663588	xCas9	0.32119154930114746	0.2838040590286255	0.3127930760383606	0.28037405014038086	0.3054017424583435	0.3007128953933716	2
SpG-BE4max	ACCGCTACCCTAATATCGA	TTGTAACCGCTACCCTAATATCGAACTAT	9	0	0.24913582199236944	SpG	0.3084038496017456	0.28080618381500244	0.30328354239463806	0.2918461561203003	0.31610018014907837	0.300088	2
SpRY-BE4max	GACCTAAGAGCAATCAGTG	GGCCAGACCTAAGAGCAATCAGTGAGGAA	3	0.40527546777546775	0.9886599833260749	SpRY	0.8525059223175049	0.8285106420516968	0.8548220992088318	0.87173	0.8316954374313354	0.8478527903556824	2
SpRY-BE4max	AATTGCCAAAATCTAAGCA	TAATAAATTGCCAAAATCTAAGCAATCAG	5	0.00107296	0.2519052188536892	SpRY	0.4467899799346924	0.3575943410396576	0.39483657479286194	0.47519516944885254	0.35408294200897217	0.40569980144500734	2
SpG-BE4max	CACGAATGTTCTCATGAAT	CTTGACACGAATGTTCTCATGAATGTTAC	2	0.0133424	0.28499629091831385	SpG	0.31370460987091064	0.2930140495300293	0.33462971448898315	0.3108738660812378	0.31673991680145264	0.3137924313545227	2
xCas9-BE4max	GGCCGCGGGGCCCAGAGCA	TGAAGGGCCGCGGGGCCCAGAGCAGGGCA	2	0.2668789808917197	0.9286082340389292	xCas9	0.945592	0.8585106730461121	0.7654467821121216	0.9600523710250854	0.9900275468826294	0.9039258599281311	2
SpCas9-BE4max	TTCGATGGAGTGAATTTAC	GATGATTCGATGGAGTGAATTTACCAGCA	2	0.5379560829544194	0.9981522665020406	SpCas9	0.32775020599365234	0.30514979362487793	0.31380510330200195	0.31405961513519287	0.34535932540893555	0.32122480869293213	2
SpG-BE4max	AAGGGGACGGGACGCACAT	GCTCCAAGGGGACGGGACGCACATTGGGA	7	0.00446999	0.2608069654873164	SpG	0.555953	0.638971	0.380506	0.38301655650138855	0.4742453098297119	0.48653832674026487	2
SpG-BE4max	GTCCCTCGGCCTCATAGGC	AGCCAGTCCCTCGGCCTCATAGGCGTCCA	9	0.00128866	0.2524644116058343	SpG	0.3342861235141754	0.32372838258743286	0.3246099054813385	0.3148903548717499	0.3681427836418152	0.33313151001930236	2
xCas9-BE4max	TGTGGCTCGCTTTTGTAAC	GCAGATGTGGCTCGCTTTTGTAACCGCTA	5	0.0905089	0.5351868202715813	xCas9	0.3284676671028137	0.31953394412994385	0.36591118574142456	0.3138505518436432	0.346602	0.33487311005592346	2
xCas9-BE4max	ACCCCCGCCCGGCACCCGC	TCCACACCCCCGCCCGGCACCCGCGTCCG	8	0.00148693	0.2529791569983509	xCas9	0.30609098076820374	0.3015943169593811	0.3332207202911377	0.28211355209350586	0.32551926374435425	0.3097077667713165	2
xCas9-BE4max	ACAACTTCCTATTGAAAGC	AATCAACAACTTCCTATTGAAAGCCAGAT	8	0.00208768	0.254543	xCas9	0.30717429518699646	0.29103603959083557	0.3132149279117584	0.29954421520233154	0.3241981267929077	0.30703352093696595	2
Cas9-NG-BE4max	GAAGCGGCTCCAGGAGTTC	GGACAGAAGCGGCTCCAGGAGTTCCTTGC	9	0.00234122	0.25520492193175265	Cas9-NG	0.3282316029071808	0.32912278175354004	0.3562667965888977	0.3251239061355591	0.327143	0.3331776440143585	2
SpRY-BE4max	AGCTCACGTTTGACATCCT	CCTGTAGCTCACGTTTGACATCCTCTAGG	2	0.17864057239057235	0.7945395133973983	SpRY	0.3542468547821045	0.39119118452072144	0.4218786954879761	0.4654051959514618	0.3684610426425934	0.4002365946769714	2
SpG-BE4max	TGCAGCTCGCGGATGATCT	GGACCTGCAGCTCGCGGATGATCTGGTTC	7	0.0161551	0.2929403872119566	SpG	0.41073542833328247	0.419278	0.5478854179382324	0.40521952509880066	0.47307929396629333	0.45124	2
SpCas9-BE4max	TCCTCTCCCCAGCCCTCTG	CTGCATCCTCTCCCCAGCCCTCTGTACCA	8	0.019982117910955048	0.3039546169135851	SpCas9	0.32301604747772217	0.3170304298400879	0.34890660643577576	0.2846105396747589	0.33084574341773987	0.3208818733692169	2
SpCas9-BE4max	GGTAGCCCACCCCATTTAG	ATGCAGGTAGCCCACCCCATTTAGCAGCG	9	0.000351124	0.2500398552847623	SpCas9	0.3347543179988861	0.31679579615592957	0.32243266701698303	0.32116639614105225	0.32957521080970764	0.32494487762451174	2
SpG-BE4max	ACCTCCGCAACTGCATCAC	GATTTACCTCCGCAACTGCATCACAGCTA	5	0.4456904054500165	0.9934621566214084	SpG	0.3883901834487915	0.5483332276344299	0.48315250873565674	0.5030840635299683	0.5325556397438049	0.4911031246185303	2
xCas9-BE4max	GGCTCCCAAATTGAAAGGA	GACAGGGCTCCCAAATTGAAAGGAATATA	4	0.004	0.2595633318452246	xCas9	0.32990312576293945	0.31859755516052246	0.34004077315330505	0.3145846128463745	0.31892821192741394	0.3244108557701111	2
Cas9-NG-BE4max	GTCTCTCCCAGGACAGGCA	CGCCGGTCTCTCCCAGGACAGGCACAAAC	7	0.0946346	0.5492637170849978	Cas9-NG	0.640861	0.750703	0.3518526554107666	0.3821219801902771	0.565668	0.5382413029670715	2
xCas9-BE4max	GAGGCCCGCGACTTAGTAG	AGACCGAGGCCCGCGACTTAGTAGAACGC	4	0.0022779	0.2550395162184653	xCas9	0.43173670768737793	0.39638614654541016	0.40517181158065796	0.3775652348995209	0.3681427836418152	0.3958005368709564	2
SpRY-BE4max	CACACTCATCAGAAGAATC	CCTTGCACACTCATCAGAAGAATCTGAAG	9	0.011016262792809449	0.278525	SpRY	0.3542468547821045	0.3949209153652191	0.39674973487854004	0.3337807059288025	0.33594560623168945	0.36312876343727113	2
SpCas9-BE4max	CCCCCACCATGAGCGCTGC	CGCTGCCCCCACCATGAGCGCTGCTCAGA	3	0.00116009	0.2521310059768207	SpCas9	0.31635361909866333	0.3318778872489929	0.3346819579601288	0.289851	0.32218462228775024	0.3189897477626801	2
SpG-BE4max	CTCTACCAGAGACAGTCCC	GCCATCTCTACCAGAGACAGTCCCATGCT	6	0.3105621734147803	0.9595348819388321	SpG	0.33154189586639404	0.3454487919807434	0.35752373933792114	0.34777218103408813	0.33882424235343933	0.3442221701145172	2
SpCas9-BE4max	GCCTCTGCTGGGAAGGGCA	GTGGAGCCTCTGCTGGGAAGGGCACAGGT	7	0	0.24913582199236944	SpCas9	0.33311498165130615	0.3574364185333252	0.3309020400047302	0.33472657203674316	0.3681427836418152	0.344865	2
SpG-BE4max	CCCAAGGCAGGGCTGGACC	GTGACCCCAAGGCAGGGCTGGACCCAGAC	1	0.0448265	0.3805993116365465	SpG	0.5316747426986694	0.41017746925354004	0.36776623129844666	0.3616710901260376	0.3671744465827942	0.40769279599189756	2
xCas9-BE4max	ATCTCCAGGACCTCAGCGA	CAGAAATCTCCAGGACCTCAGCGAGAAAG	5	0.0215503	0.3085345107214313	xCas9	0.37562867999076843	0.3659247159957886	0.3599054217338562	0.3624151051044464	0.3681427836418152	0.36640334129333496	2
xCas9-BE4max	GCAATGTCAAACTTACTCA	TCCTTGCAATGTCAAACTTACTCAATGCC	7	0.00378788	0.2590033007209909	xCas9	0.3148205280303955	0.2997545897960663	0.344075	0.3027556836605072	0.3292698860168457	0.31813515424728395	2
SpG-BE4max	CATCTCGCCTCGGCCGAGG	CACAGCATCTCGCCTCGGCCGAGGCCCCC	7	0.0017762	0.25373137040030674	SpG	0.3093565106391907	0.3383945822715759	0.36132	0.31011199951171875	0.330026	0.3298418760299683	2
SpG-BE4max	CTGTACCACCATCCACTAC	TCTGACTGTACCACCATCCACTACAACTA	6	0.5416267942583732	0.9982430310095994	SpG	0.3235357403755188	0.3113999366760254	0.3128870129585266	0.3243038058280945	0.339146	0.32225443720817565	2
xCas9-BE4max	CCCAGGCTGGGAAGGAGCC	GGATGCCCAGGCTGGGAAGGAGCCAGGGG	1	0.027526496492013698	0.3263312777967773	xCas9	0.676316	0.7945383787155151	0.7742428183555603	0.680712	0.8161749243736267	0.7483969449996948	2
SpRY-BE4max	TACCTCTTCCACGTTGTTA	TTCCCTACCTCTTCCACGTTGTTACTTTC	8	0.01402	0.2868983044461884	SpRY	0.3542468547821045	0.3300706744194031	0.32932624220848083	0.3185029625892639	0.34335893392562866	0.3351011335849762	2
SpRY-BE4max	AATGTCAAAGGTGAATTAT	AAGTTAATGTCAAAGGTGAATTATTTTGA	5	0.0622439	0.4384210060967483	SpRY	0.32515209913253784	0.3529365062713623	0.3390613794326782	0.33478987216949463	0.34351396560668945	0.3390907645225525	2
xCas9-BE4max	AAGACCACGTCGCTGGCCA	TGGCAAAGACCACGTCGCTGGCCAGAAAC	7	0.00324675	0.2575782141979807	xCas9	0.33233097195625305	0.32031548023223877	0.31904175877571106	0.3119373917579651	0.31965839862823486	0.3206568002700806	2
SpRY-BE4max	CCCGGGGACATGTCCTTTT	GAATCCCCGGGGACATGTCCTTTTTAACT	2	0.0138602	0.2864488999548546	SpRY	0.3542468547821045	0.3726629912853241	0.3734309673309326	0.33660954236984253	0.3439784049987793	0.3561857521533966	2
xCas9-BE4max	TTGACGACATTGACTGGCC	ATACATTGACGACATTGACTGGCCTATGG	7	0	0.24913582199236944	xCas9	0.3121744394302368	0.30736130475997925	0.3171931505203247	0.2897661328315735	0.32363271713256836	0.3100255489349365	2
SpRY-BE4max	AGCACACGAACATACCTAT	TCCCAAGCACACGAACATACCTATATAGA	6	0.00211864	0.25462378120126866	SpRY	0.32941025495529175	0.35872724652290344	0.3273305892944336	0.37018662691116333	0.33144286274909973	0.3434195160865784	2
Cas9-NG-BE4max	CCAACCCCACGGACTGGCC	GCCCGCCAACCCCACGGACTGGCCCAGCA	1	0.0463745	0.3856284573966455	Cas9-NG	0.5255857706069946	0.5825330018997192	0.47398582100868225	0.4727148413658142	0.6748318076133728	0.5459302484989166	2
SpRY-BE4max	TCCTTGTCGATTCCTGGAG	CGTTCTCCTTGTCGATTCCTGGAGAAAAA	1	0.206198	0.8495829409238972	SpRY	0.5614966750144958	0.4713616371154785	0.4538280963897705	0.5665432214736938	0.5004544258117676	0.5107368111610413	2
SpG-BE4max	GTGACAGCATATTTGATGT	CAGTGGTGACAGCATATTTGATGTGGTTG	7	0.0399573	0.3649502699157848	SpG	0.3619176149368286	0.3414861857891083	0.38096025586128235	0.34908798336982727	0.445585	0.3758073627948761	2
Cas9-NG-BE4max	TTGCCACTGCCCCCCAGCT	GGCTGTTGCCACTGCCCCCCAGCTCACCT	9	0.00533485	0.2631055291558543	Cas9-NG	0.33247172832489014	0.3235393166542053	0.3257119655609131	0.31867891550064087	0.33577510714530945	0.32723540663719175	2
SpG-BE4max	TGGCACCCTAGGAACAGAA	GGGCATGGCACCCTAGGAACAGAATCAGA	5	0.00117106	0.252159	SpG	0.349345	0.35242509841918945	0.4112280011177063	0.36659592390060425	0.36408525705337524	0.36873592138290406	2
xCas9-BE4max	GCTTTACGTTTGGTGCTTT	CTGCTGCTTTACGTTTGGTGCTTTCAGCA	1	0	0.24913582199236944	xCas9	0.3184735178947449	0.2787785530090332	0.3348983824253082	0.31436359882354736	0.31603512167930603	0.31250983476638794	2
SpCas9-BE4max	GACCTGCCCTGTGCAGCTG	GCCAAGACCTGCCCTGTGCAGCTGTGGGT	8	0.125278	0.6499789340661832	SpCas9	0.3542468547821045	0.3892452120780945	0.4063955545425415	0.4802095890045166	0.48622381687164307	0.42326420545578003	2
SpCas9-BE4max	CAACACCCCCCTGGAGGAC	CTCACCAACACCCCCCTGGAGGACCAGCT	7	0	0.24913582199236944	SpCas9	0.32295817136764526	0.3188740015029907	0.35383278131484985	0.32427167892456055	0.33164530992507935	0.33031638860702517	2
SpCas9-BE4max	CAGCCGCTTGATGGAAGAA	AAGTTCAGCCGCTTGATGGAAGAAAAGTA	4	0.12372025955299205	0.6450911510683185	SpCas9	0.39044368267059326	0.37322020530700684	0.3682410717010498	0.3879105746746063	0.3721187114715576	0.3783868491649628	2
Cas9-NG-BE4max	TCCGGGTAAGGACCACACC	TGACTTCCGGGTAAGGACCACACCCGTGC	1	0.298612	0.9526523626321388	Cas9-NG	0.5210455656051636	0.6456068158149719	0.6949275135993958	0.7910537719726562	0.6865904927253723	0.667845	2
SpG-BE4max	CCCACAAACACGTTGTCGT	GGGCCCCCACAAACACGTTGTCGTCACTG	2	0.00583109	0.26443026194862906	SpG	0.31760072708129883	0.3365132808685303	0.3562844395637512	0.3423248529434204	0.3631586730480194	0.34317639470100403	2
xCas9-BE4max	CCTGCGCCCCTGGATGGAC	CGCTGCCTGCGCCCCTGGATGGACAGCGG	8	0.000811688	0.2512289760807085	xCas9	0.32965877652168274	0.3526379466056824	0.3841540217399597	0.33400070667266846	0.34567755460739136	0.34922580122947694	2
SpRY-BE4max	TCCTTTTCGTGCTTTTGTT	TTTTCTCCTTTTCGTGCTTTTGTTTCAAA	7	0	0.24913582199236944	SpRY	0.3297317624092102	0.32347601652145386	0.31931430101394653	0.324307	0.33826690912246704	0.32701927423477173	2
xCas9-BE4max	TCCACACTTATGATAGTGC	CAGAGTCCACACTTATGATAGTGCCATCG	6	0	0.24913582199236944	xCas9	0.30603620409965515	0.29932838678359985	0.309298	0.29697877168655396	0.3206532299518585	0.3064589262008667	2
SpG-BE4max	TACACAACAAGGATGAAGT	TACAGTACACAACAAGGATGAAGTCTATC	4	0	0.24913582199236944	SpG	0.31335723400115967	0.3193235993385315	0.3335631787776947	0.3265067934989929	0.33556854724884033	0.3256638705730438	2
SpG-BE4max	CAACGGGGGTGTTGCCACC	TGAGTCAACGGGGGTGTTGCCACCAGATG	3	0.0149027	0.2893872686019821	SpG	0.3542468547821045	0.3566981256008148	0.3901694416999817	0.3605040907859802	0.3529033660888672	0.36290437579154966	2
xCas9-BE4max	CCAGACGGCTGAGGCCTCT	CCAGACCAGACGGCTGAGGCCTCTCACGT	8	0.000680272	0.2508892930017343	xCas9	0.31197166442871094	0.28732091188430786	0.3160577416419983	0.2938178777694702	0.31748515367507935	0.3053306698799133	2
xCas9-BE4max	ACTGCACTTCCATCCTTGA	CCCTAACTGCACTTCCATCCTTGAGCTTG	9	0	0.24913582199236944	xCas9	0.3016693592071533	0.25919997692108154	0.3069666028022766	0.27762341499328613	0.31340545415878296	0.2917729616165161	2
SpRY-BE4max	ACCCTGCCCCAGCGAGTCC	TGAGCACCCTGCCCCAGCGAGTCCTCCGG	3	0.2090075267496087	0.8544523627672259	SpRY	0.5842253565788269	0.43092402815818787	0.41631314158439636	0.5062884092330933	0.49463677406311035	0.48647754192352294	2
SpRY-BE4max	GGGCTCGACGCTAGGATCT	AGAGGGGGCTCGACGCTAGGATCTGACTG	5	0.4211214477459965	0.9908593777594886	SpRY	0.5837923288345337	0.7053784728050232	0.7052186727523804	0.7782707810401917	0.6826634407043457	0.6910647392272949	2
SpRY-BE4max	CCCCCCTGGCTCCTTCCCA	CTGCTCCCCCCTGGCTCCTTCCCAGCCTG	4	0.318435	0.9635343500084996	SpRY	0.5454902648925781	0.7251825332641602	0.6761131286621094	0.6627709269523621	0.6947914361953735	0.6608696579933167	2
SpG-BE4max	CAAGGATCTCCAGACAAGA	TACCACAAGGATCTCCAGACAAGAGCTAC	7	0	0.24913582199236944	SpG	0.3174004554748535	0.3196074068546295	0.3495910167694092	0.32330113649368286	0.3324738144874573	0.32847476601600645	2
xCas9-BE4max	TGCATCAGAATGTTCCAAC	GCACATGCATCAGAATGTTCCAACAGAGG	5	0.0134529	0.28530602159374896	xCas9	0.3397989273071289	0.3319885730743408	0.3729037344455719	0.3266826272010803	0.36115336418151855	0.3465054452419281	2
SpRY-BE4max	GCCTCGTCGTCATCAGGGT	GCATGGCCTCGTCGTCATCAGGGTACATC	7	0.14945332211942805	0.7213720814195057	SpRY	0.5954414010047913	0.5785629153251648	0.44072607159614563	0.6413683891296387	0.6172019243240356	0.5746601402759552	2
SpCas9-BE4max	AGCCGGCCTGCCATGGCCA	TGGATAGCCGGCCTGCCATGGCCATCTTT	7	0.00234896	0.25522514252534473	SpCas9	0.31488466262817383	0.296894	0.311154	0.283411	0.3198431134223938	0.30523747205734253	2
SpCas9-BE4max	CCACGCGCACCGCCGTGTG	CACACCCACGCGCACCGCCGTGTGACAGT	1	0.0004329	0.2502507186997685	SpCas9	0.3226718306541443	0.306652	0.3340645432472229	0.2927129864692688	0.32180339097976685	0.31558090448379517	2
SpRY-BE4max	TTTCCCGAGTCAGAGCGGC	AGCTGTTTCCCGAGTCAGAGCGGCCAGAG	4	0.23261059625808705	0.8903600291348461	SpRY	0.7367517948150635	0.7781464457511902	0.7100335955619812	0.7982451915740967	0.67722	0.7400794744491577	2
SpG-BE4max	TTTGCAGCCTCCTCCAAAA	ATGTGTTTGCAGCCTCCTCCAAAACTGCC	8	0.025687552378457698	0.3207984190059703	SpG	0.31131216883659363	0.30779218673706055	0.3386933207511902	0.3256900906562805	0.33421361446380615	0.3235402762889862	2
xCas9-BE4max	AGGCTCGTCAGATCAACAT	CTTGCAGGCTCGTCAGATCAACATCCACA	8	0	0.24913582199236944	xCas9	0.30927884578704834	0.2870023250579834	0.2896549701690674	0.28981173038482666	0.3201225996017456	0.2991740942001343	2
SpRY-BE4max	AGCTCAGGTAAGTCAGGCC	TCTTCAGCTCAGGTAAGTCAGGCCACGGA	4	0.0595337	0.4292703642706573	SpRY	0.9038357138633728	0.8876489400863647	0.728405	0.846679	0.7167723178863525	0.8166680574417114	2
SpCas9-BE4max	TGACGCACTCGCTCTCTCC	GAGACTGACGCACTCGCTCTCTCCGGGAC	5	0.3024951783992285	0.955003	SpCas9	0.3542468547821045	0.3887997567653656	0.39674973487854004	0.7590503096580505	0.7426465153694153	0.5282986342906952	2
SpRY-BE4max	CCCAACCGCCATCTCTACC	TACCTCCCAACCGCCATCTCTACCAGAGA	9	0.000727802	0.25101211254294675	SpRY	0.3542468547821045	0.4055746793746948	0.3751373887062073	0.38716381788253784	0.34310537576675415	0.3730456233024597	2
Cas9-NG-BE4max	TGGCCGTACCATACGTACC	TGATTTGGCCGTACCATACGTACCCATTC	4	0.3779954246496997	0.983585	Cas9-NG	0.33582940697669983	0.43952372670173645	0.37063372135162354	0.3790971636772156	0.37491530179977417	0.3799998641014099	2
SpG-BE4max	ACCACCTAGAATCGAAAGG	AAGCCACCACCTAGAATCGAAAGGGGCTT	1	0.0976739	0.5595845083763094	SpG	0.5544475317001343	0.5772432684898376	0.510514	0.6254875063896179	0.7410163879394531	0.6017418384552002	2
xCas9-BE4max	AAGCACCGCATCTACGAGT	CCTCCAAGCACCGCATCTACGAGTATGTG	8	0	0.24913582199236944	xCas9	0.31591886281967163	0.3088061809539795	0.31731271743774414	0.3175831437110901	0.32895371317863464	0.317715	2
xCas9-BE4max	CAGCACGCTCAAGGAAACG	AGTGACAGCACGCTCAAGGAAACGCTGCT	5	0.00130548	0.25250805996322223	xCas9	0.30356043577194214	0.30145686864852905	0.31556108593940735	0.2959188222885132	0.3167719841003418	0.3066538393497467	2
Cas9-NG-BE4max	CAGAATGCCAGAGGCTGCT	GCTCCCAGAATGCCAGAGGCTGCTCCCCC	7	0	0.24913582199236944	Cas9-NG	0.3127071261405945	0.31657662987709045	0.3153824210166931	0.3036450147628784	0.3258868455886841	0.3148396074771881	2
xCas9-BE4max	AACCAACCTGGAAAGTGGT	AGTAGAACCAACCTGGAAAGTGGTGGTGA	6	0.00159236	0.2532531305954294	xCas9	0.3842690587043762	0.3536768853664398	0.34193748235702515	0.3220749497413635	0.32726675271987915	0.3458450257778168	2
SpG-BE4max	ACCGAGACTTCACACTGAC	GTTCAACCGAGACTTCACACTGACAAAAG	1	0.000307314	0.2499269401823721	SpG	0.31943953037261963	0.30914708971977234	0.3478614091873169	0.34269487857818604	0.326782	0.32918502688407897	2
SpG-BE4max	ATGTCGGTATGAACAGAAG	CCTACATGTCGGTATGAACAGAAGTTTCC	4	0.00400794	0.25958431134605475	SpG	0.34499478340148926	0.36893153190612793	0.3584948480129242	0.33693498373031616	0.3607405126094818	0.35401933193206786	2
SpRY-BE4max	AGCGCCCTCCTGAAACACA	GTCGTAGCGCCCTCCTGAAACACAGGGGA	9	0.10034420039600307	0.5686106080652432	SpRY	0.5178096890449524	0.5848492383956909	0.5273329615592957	0.5178097486495972	0.5778893828392029	0.5451382040977478	2
xCas9-BE4max	CCGTCCTCAAAAAGTACTG	ATATTCCGTCCTCAAAAAGTACTGAGTTA	5	0.2032298712278876	0.8442942499264016	xCas9	0.4548393189907074	0.5182835459709167	0.5326334238052368	0.3831714689731598	0.43664872646331787	0.4651152968406677	2
SpCas9-BE4max	TCCTCAAGGCTCTCTGATG	GGTTTTCCTCAAGGCTCTCTGATGGTTCT	4	0.00253165	0.25570280716595617	SpCas9	0.3192009925842285	0.33378034830093384	0.36342352628707886	0.30583178997039795	0.31639859080314636	0.3277270495891571	2
SpCas9-BE4max	CCTGTTACGTACTGGGGCT	AGGCACCTGTTACGTACTGGGGCTGTAGG	1	0.00525301	0.26288747732147816	SpCas9	0.32102060317993164	0.31219974160194397	0.33189505338668823	0.3080465793609619	0.32850468158721924	0.320333	2
Cas9-NG-BE4max	ATCACCCGCAAGGGTGGTG	ACATCATCACCCGCAAGGGTGGTGAGCGC	2	0	0.24913582199236944	Cas9-NG	0.7888824939727783	0.8033583164215088	0.6892781257629395	0.7310431003570557	0.857074	0.7739273071289062	2
SpCas9-BE4max	CTTCCACTGTGTCATCAAT	AATGCCTTCCACTGTGTCATCAATGGGCA	3	0.30864933162950303	0.9585014624857611	SpCas9	0.3542468547821045	0.3416327238082886	0.39674973487854004	0.5907872319221497	0.38424256443977356	0.4135318219661713	2
SpG-BE4max	GGCACATGCCAGTACTGAC	CATAAGGCACATGCCAGTACTGACATCCC	2	0.2506317131073382	0.9123087637060392	SpG	0.3113766014575958	0.3097941279411316	0.3351666331291199	0.314967	0.3226644694805145	0.31879369020462034	2
SpCas9-BE4max	GGACTTCCTGCACCTCAAT	ACCTTGGACTTCCTGCACCTCAATAACAC	6	0.000542888	0.2505345113072071	SpCas9	0.3252544105052948	0.2869029939174652	0.34167373180389404	0.2946769595146179	0.3181093633174896	0.31332349181175234	2
Cas9-NG-BE4max	GTAGCCCACCCCATTTAGC	TGCAGGTAGCCCACCCCATTTAGCAGCGT	4	0.3857898511744665	0.9852281210184032	Cas9-NG	0.6724395155906677	0.7588425874710083	0.7350622415542603	0.6992999911308289	0.7619999647140503	0.7255288600921631	2
SpCas9-BE4max	TACTCCTTCAGAAGCAATG	TTCTCTACTCCTTCAGAAGCAATGATGAC	2	0	0.24913582199236944	SpCas9	0.31778523325920105	0.30055123567581177	0.33431684970855713	0.30879998207092285	0.32529038190841675	0.3173487365245819	2
SpCas9-BE4max	GTCCACTACAATTTCATAT	GTAAGGTCCACTACAATTTCATATGGCTT	5	0	0.24913582199236944	SpCas9	0.33103615045547485	0.33747708797454834	0.32249748706817627	0.30372893810272217	0.3447735607624054	0.3279026448726654	2
xCas9-BE4max	CCCTTGCCGTCCCAAGCAA	AGTCCCCCTTGCCGTCCCAAGCAATGGAT	7	0.0481879	0.3915511465423385	xCas9	0.3542468547821045	0.4138766825199127	0.39328283071517944	0.35846051573753357	0.38370755314826965	0.380715	2
SpCas9-BE4max	TTCACTAACTCCTGATTCC	ACTTCTTCACTAACTCCTGATTCCTGAAA	8	0	0.24913582199236944	SpCas9	0.32053524255752563	0.3051685094833374	0.3119339942932129	0.2789153456687927	0.3263487219810486	0.30858036279678347	2
xCas9-BE4max	AGGCGCCGAGCAAAGGTGG	CTAGTAGGCGCCGAGCAAAGGTGGCAGCT	3	0.0679761	0.4579065548816192	xCas9	0.8070498704910278	0.4783371090888977	0.7038171291351318	0.6313478946685791	0.7226657271385193	0.6686435461044311	2
SpCas9-BE4max	ACACGCGGGGCCTGTTTGG	GGCAGACACGCGGGGCCTGTTTGGGTGAG	3	0.0010917	0.2519537735944345	SpCas9	0.3144792318344116	0.3121979236602783	0.3550843596458435	0.3157946765422821	0.3506208062171936	0.3296353995800018	2
SpG-BE4max	CACGGCGGTGCGCGTGGGT	TGTCACACGGCGGTGCGCGTGGGTGTGCC	5	0.0150023	0.2896688566458112	SpG	0.37562867999076843	0.3417309522628784	0.4445441961288452	0.4352605640888214	0.4790249764919281	0.4152378737926483	2
SpCas9-BE4max	CGACGCCTGGTGGAGCAGC	TGGAGCGACGCCTGGTGGAGCAGCTCTTC	6	0	0.24913582199236944	SpCas9	0.31120002269744873	0.30087172985076904	0.3310902416706085	0.2858723998069763	0.32427874207496643	0.3106626272201538	2
Cas9-NG-BE4max	TGCAGGCGGGCATCTTGGA	GATGTTGCAGGCGGGCATCTTGGAGAGGT	2	0.515833	0.9974971663635616	Cas9-NG	0.7834133505821228	0.8130412101745605	0.7889379262924194	0.9159139394760132	0.8488223552703857	0.8300257563591004	2
Cas9-NG-BE4max	GGCAGGGGAGTACTGTAGG	TTGAGGGCAGGGGAGTACTGTAGGAAGAG	2	0.3463469180892313	0.9748624573851932	Cas9-NG	0.8104426860809326	0.8245774507522583	0.742469	0.8558207750320435	0.8791084885597229	0.8224835872650147	2
Cas9-NG-BE4max	TCATCCATTGCTTGGGACG	TCAAATCATCCATTGCTTGGGACGGCAAG	1	0.00752315	0.26897929475363186	Cas9-NG	0.3593328595161438	0.3431980609893799	0.3462522625923157	0.3362680673599243	0.3650180399417877	0.35001385807991026	2
SpCas9-BE4max	ACAGTCCCCCTTGCCGTCC	CATCTACAGTCCCCCTTGCCGTCCCAAGC	7	0.00258231	0.2558353848524593	SpCas9	0.32441020011901855	0.3329453766345978	0.33110612630844116	0.30805349349975586	0.33472955226898193	0.32624894976615904	2
SpG-BE4max	GTCCGCGCCATGGCCATCT	CCCGCGTCCGCGCCATGGCCATCTACAAG	7	0.00128615	0.2524578915714998	SpG	0.3190649449825287	0.3114001750946045	0.3186069130897522	0.3079739212989807	0.3167642652988434	0.3147620439529419	2
SpG-BE4max	CAACTTCCCAGCATTCCCC	ACTTGCAACTTCCCAGCATTCCCCAGGTC	7	0.0776318	0.4909914102456611	SpG	0.43726876378059387	0.5708930492401123	0.4336029291152954	0.38716381788253784	0.45657697319984436	0.45710110664367676	2
SpCas9-BE4max	GCCCTGTGCAGCTGTGGGT	GACCTGCCCTGTGCAGCTGTGGGTTGATT	2	0.064203	0.44506257282253975	SpCas9	0.3828813433647156	0.34835976362228394	0.3736828863620758	0.3328526020050049	0.36425238847732544	0.36040579676628115	2
SpG-BE4max	AGAACCCAGTTGCCAGCAG	CAATCAGAACCCAGTTGCCAGCAGGAACA	6	0.22124326778557116	0.8741498119024008	SpG	0.5258700251579285	0.4770053029060364	0.3972145617008209	0.38829246163368225	0.5268850922584534	0.4630534887313843	2
SpG-BE4max	TAACCGCTACCCTAATATC	TTTTGTAACCGCTACCCTAATATCGAACT	6	0.00146535	0.2529230789922653	SpG	0.3257346451282501	0.3202802836894989	0.3439370393753052	0.3246893882751465	0.34763669967651367	0.33245561122894285	2
SpRY-BE4max	ATCCCTCCTCCAGATGCCA	ATCCCATCCCTCCTCCAGATGCCAAGGAG	7	0.21081511839708555	0.8575154849544987	SpRY	0.5277357697486877	0.6369599103927612	0.35843637585639954	0.3605543076992035	0.4237409830093384	0.4614854693412781	2
SpCas9-BE4max	ACCAGGCGTCGCTCCATGG	GCTCCACCAGGCGTCGCTCCATGGGGCTG	6	0.028825823644531557	0.33027006743846904	SpCas9	0.4428732991218567	0.4973854422569275	0.47823581099510193	0.4612891376018524	0.7616239190101624	0.5282815217971801	2
SpRY-BE4max	AAGCCCACGATGTACGGAG	CATAGAAGCCCACGATGTACGGAGAGTTG	4	0.5446509944682014	0.9983144555227158	SpRY	0.8679736852645874	0.9433640241622925	0.8874691724777222	0.852121	0.8813579082489014	0.8864571809768677	2
SpRY-BE4max	CCACCTGCACCTATCATGC	TCCAGCCACCTGCACCTATCATGCCATTG	7	0.00131234	0.2525258415138228	SpRY	0.3542468547821045	0.3406399190425873	0.33017146587371826	0.33971649408340454	0.3496881127357483	0.3428925693035126	2
SpRY-BE4max	CGAGTGCCGCTCCAGCAGC	CCCTTCGAGTGCCGCTCCAGCAGCTCCTG	7	0.00245208	0.2554947065736152	SpRY	0.3542468547821045	0.3516227602958679	0.37715965509414673	0.3613179922103882	0.35385555028915405	0.3596405625343323	2
Cas9-NG-BE4max	CCGGGCACGGCAGGCTGAG	CAGCACCGGGCACGGCAGGCTGAGCCAGT	5	0.00810289	0.2705492373876503	Cas9-NG	0.38722530007362366	0.35519206523895264	0.3845195770263672	0.38893938064575195	0.3681427836418152	0.3768038213253021	2
SpRY-BE4max	AGCTTCCGGATGAGGTCCT	ATGCCAGCTTCCGGATGAGGTCCTCGTCC	2	0.0381095	0.3590837463697674	SpRY	0.6083923578262329	0.7564153671264648	0.7107877731323242	0.7372571229934692	0.6492766737937927	0.6924258589744567	2
SpCas9-BE4max	CAAGCTGCCCCCTGTGTGC	CCCGCCAAGCTGCCCCCTGTGTGCTATTC	7	0	0.24913582199236944	SpCas9	0.313525	0.29981255531311035	0.2999085783958435	0.2900942265987396	0.31947124004364014	0.3045623183250427	2
SpG-BE4max	GCAGTCGGACATCTGGAGC	TCGGTGCAGTCGGACATCTGGAGCATGGG	9	0	0.24913582199236944	SpG	0.3231387138366699	0.32916125655174255	0.3458579182624817	0.34229451417922974	0.34340566396713257	0.33677161335945127	2
xCas9-BE4max	GGAGCCTCACCACGAGCTG	AAAGGGGAGCCTCACCACGAGCTGCCCCC	5	0.000312891	0.24994131261014746	xCas9	0.31629499793052673	0.46813976764678955	0.35284942388534546	0.30903318524360657	0.3354022800922394	0.3563439309597015	2
xCas9-BE4max	AGCATCCATCGCTCGAAAC	TTTACAGCATCCATCGCTCGAAACTCGGA	2	0	0.24913582199236944	xCas9	0.3133123219013214	0.3118653893470764	0.33348801732063293	0.3302949070930481	0.31658920645713806	0.3211099684238434	2
xCas9-BE4max	GCAATCCGGAATCCTCTGG	TTATGGCAATCCGGAATCCTCTGGAGTGG	5	0.0858018	0.519059	xCas9	0.6914129257202148	0.6653447151184082	0.7338269948959351	0.5334946513175964	0.7125262022018433	0.6673210978507995	2
SpRY-BE4max	CCTCTCGCAGCAGCTGCTC	GAGCCCCTCTCGCAGCAGCTGCTCTGTCA	5	0.3279154204223553	0.9678467398698846	SpRY	0.6794373989105225	0.8514023423194885	0.795554	0.7894550561904907	0.6640945672988892	0.7559886693954467	2
xCas9-BE4max	TTGCCCCCCGAGGTGAGCA	CGTATTTGCCCCCCGAGGTGAGCACCTGA	3	0.000866551	0.25137087523537394	xCas9	0.3115577697753906	0.304263	0.3358440697193146	0.29102128744125366	0.32150179147720337	0.31283761858940123	2
SpG-BE4max	CACACTTCGAAGTTGAGGG	TGGCACACACTTCGAAGTTGAGGGGGGAA	4	0.0907684	0.5360743049668084	SpG	0.7372928857803345	0.6848962903022766	0.7191020846366882	0.8163620829582214	0.921705	0.7758716464042663	2
SpG-BE4max	GAGGCTCGGGACCTGATTC	CAGATGAGGCTCGGGACCTGATTCAACGT	4	0.4141764925135683	0.9899528994830344	SpG	0.5352002382278442	0.3510840833187103	0.3763432800769806	0.38893938064575195	0.3681427836418152	0.4039419531822205	2
SpG-BE4max	TGGCTTCACACTCCTGGTG	GACAATGGCTTCACACTCCTGGTGCATGA	6	0.00554287	0.2636603219924968	SpG	0.5026679039001465	0.5462328195571899	0.41779497265815735	0.38003626465797424	0.5251745581626892	0.4743813037872314	2
SpRY-BE4max	TGTCACATAGTCCAAAGAA	CCCCTTGTCACATAGTCCAAAGAAAGAGG	3	0.5733589055591248	0.998863	SpRY	0.800005	0.7830634117126465	0.8234467506408691	0.8201169967651367	0.8112313747406006	0.8075727701187134	2
SpRY-BE4max	GCTCCCTGGGGGCAGCTCG	TTAGTGCTCCCTGGGGGCAGCTCGTGGTG	4	0.4891389323207505	0.9963915668165444	SpRY	0.9497989416122437	0.9744517207145691	0.9420473575592041	0.984929	0.9333992004394531	0.9569252610206604	2
SpG-BE4max	CTGCACTGCTGGCAGGGCT	TTTTGCTGCACTGCTGGCAGGGCTCGAGC	3	0.20766599749194029	0.8521438597471898	SpG	0.597363	0.7473928928375244	0.4058454632759094	0.5516547560691833	0.655215	0.5914942383766174	2
SpCas9-BE4max	TTCTCTGCATTCACTGACC	CCTCATTCTCTGCATTCACTGACCATGCT	2	0.1203082226503092	0.6342808289040295	SpCas9	0.31880438327789307	0.3249754309654236	0.3449742794036865	0.30847257375717163	0.337022	0.32684974670410155	2
xCas9-BE4max	CACCGAGGGCACTTCGGAC	GTTGGCACCGAGGGCACTTCGGACAACAC	9	0	0.24913582199236944	xCas9	0.3174256384372711	0.2974326014518738	0.31212279200553894	0.27919214963912964	0.32828065752983093	0.3068907678127289	2
SpG-BE4max	CTCGCCAAGAGTTGATCCT	CCACCCTCGCCAAGAGTTGATCCTCAGCA	5	0.22149926686217009	0.8745364527425835	SpG	0.3356274366378784	0.3305398225784302	0.3675733804702759	0.38893938064575195	0.3614233136177063	0.35682066679000857	2
xCas9-BE4max	CAGCGCCGAAGCTTGTAAT	AAAGACAGCGCCGAAGCTTGTAATTCCAA	3	0.00353357	0.2583329221559001	xCas9	0.3027639389038086	0.2803944945335388	0.30523085594177246	0.2782433331012726	0.30877920985221863	0.2950823664665222	2
Cas9-NG-BE4max	AACCCTGACTTCATGAGGC	TGGAGAACCCTGACTTCATGAGGCTGATG	2	0.0651614	0.44831862880520973	Cas9-NG	0.5373616814613342	0.5290960073471069	0.5785472989082336	0.6602444648742676	0.4545821249485016	0.5519663155078888	2
SpG-BE4max	GGCCAGACCTAAGAGCAAT	GGAGGGGCCAGACCTAAGAGCAATCAGTG	2	0.00123609	0.25232806022614857	SpG	0.4846856892108917	0.35405948758125305	0.36539867520332336	0.4626219570636749	0.3641602694988251	0.4061852157115936	2
SpRY-BE4max	TCCGCAGGTGAGCCAGAGG	CAGCATCCGCAGGTGAGCCAGAGGTGGTG	4	0.3451284990162608	0.9744487224938924	SpRY	0.9257704019546509	0.97147	0.9593783617019653	0.9910238981246948	0.9837405681610107	0.9662766575813293	2
SpRY-BE4max	AGCACGCAGGTAATTTTCT	GATGCAGCACGCAGGTAATTTTCTTGCCA	2	0.0228592	0.3123864467876961	SpRY	0.3542468547821045	0.4138766825199127	0.3920278549194336	0.3433583974838257	0.38507747650146484	0.37771745324134826	2
SpCas9-BE4max	TCTTCTCCCAGAATATGGA	AAAGTTCTTCTCCCAGAATATGGAGGCAC	7	0	0.24913582199236944	SpCas9	0.44234514236450195	0.3535458445549011	0.33562642335891724	0.3076472282409668	0.3485530614852905	0.35754354000091554	2
SpRY-BE4max	ACTCCTCTATGGTCAGCTT	AGGGAACTCCTCTATGGTCAGCTTCTTCT	3	0.2571063806730828	0.9191729386573726	SpRY	0.4010939598083496	0.44378456473350525	0.4027397930622101	0.43524613976478577	0.45500317215919495	0.42757352590560915	2
xCas9-BE4max	AGTGCCGGAACTCACCCAG	CTCACAGTGCCGGAACTCACCCAGCAGGT	4	0.045036282566882295	0.3812792570131365	xCas9	0.8138237595558167	0.6774532198905945	0.47319	0.7423832416534424	0.5804989337921143	0.6574698388576508	2
xCas9-BE4max	ATGCGCTACTTAATGGAAG	ATTACATGCGCTACTTAATGGAAGAAGAT	8	0	0.24913582199236944	xCas9	0.3226594030857086	0.307008	0.3189777731895447	0.3178933262825012	0.3391154706478119	0.3211308538913727	2
SpCas9-BE4max	AACTGCCTAAATTAAGTAA	GTCAGAACTGCCTAAATTAAGTAATGCGA	5	0	0.24913582199236944	SpCas9	0.3301122784614563	0.34536027908325195	0.36090177297592163	0.3112574815750122	0.3413904905319214	0.3378044605255127	2
xCas9-BE4max	ACCCGGATATGTGGATTCA	TTGTCACCCGGATATGTGGATTCATTTGG	2	0.000699301	0.2509384589641017	xCas9	0.31376856565475464	0.2829781174659729	0.3224748373031616	0.28749534487724304	0.30999571084976196	0.30334251523017886	2
Cas9-NG-BE4max	GACTCTCCTGGCTGTGGGG	TAGACGACTCTCCTGGCTGTGGGGATGAT	7	0.0541848	0.4113566842841096	Cas9-NG	0.37562867999076843	0.2671944797039032	0.3873024880886078	0.4219260811805725	0.46713683009147644	0.3838377118110657	2
SpRY-BE4max	TGGCCACCACAACCGGCTG	TGGGCTGGCCACCACAACCGGCTGGGGGG	4	0.2722881252293017	0.9333834344741184	SpRY	0.9695832133293152	0.9806605577468872	0.9742722511291504	0.9892723560333252	0.980072	0.9787720799446106	2
SpCas9-BE4max	GCCGAGAATCAAACAGAGT	TAAATGCCGAGAATCAAACAGAGTAACCA	1	0.00187266	0.2539825364720001	SpCas9	0.321372	0.32877033948898315	0.3428010940551758	0.30147087574005127	0.31995511054992676	0.322874	2
SpRY-BE4max	TCCACCCCCCAGGCCATCT	CTTGCTCCACCCCCCAGGCCATCTCTCTC	6	0.0389577	0.3617716029226817	SpRY	0.3542468547821045	0.4138766825199127	0.33572089672088623	0.3457877039909363	0.38507747650146484	0.36694192290306094	2
SpG-BE4max	TGCCGCCCATGCAGGAACT	GTTCATGCCGCCCATGCAGGAACTGTTAC	5	0.0049981	0.26220899338870324	SpG	0.33492523431777954	0.5219702124595642	0.3786066174507141	0.3692243695259094	0.3681427836418152	0.39457384347915647	2
xCas9-BE4max	TTGGCTTCTGGAAATGTGA	TAGCTTTGGCTTCTGGAAATGTGAAATTG	4	0.00202694	0.254385	xCas9	0.3186715245246887	0.3160516321659088	0.3525775074958801	0.2888260781764984	0.33638885617256165	0.32250311970710754	2
xCas9-BE4max	AAGGACCGTACAGTGCCTC	ATTGCAAGGACCGTACAGTGCCTCAGTGA	5	0.00197628	0.25425254206273024	xCas9	0.3310067653656006	0.3314722180366516	0.3381032943725586	0.3227275609970093	0.3358880281448364	0.3318395733833313	2
SpCas9-BE4max	GAGCCCCGCATGGCACCTG	CTGGGGAGCCCCGCATGGCACCTGTGTGC	6	0.00254453	0.25573651590533963	SpCas9	0.47876936197280884	0.3218644857406616	0.5782151222229004	0.38893938064575195	0.45234939455986023	0.4440275490283966	2
SpCas9-BE4max	CGGGTCCGGATATGAATGA	CCCAGCGGGTCCGGATATGAATGATAGAC	6	0.0855812	0.5183020317453625	SpCas9	0.3980976343154907	0.3392817974090576	0.3521796762943268	0.3371129631996155	0.3612756133079529	0.3575895369052887	2
SpRY-BE4max	TCCCAGCGGGTCCGGATAT	ACAGTTCCCAGCGGGTCCGGATATGAATG	6	0.0679365	0.4577715286723945	SpRY	0.39312586188316345	0.3976011574268341	0.39674973487854004	0.4764282703399658	0.3692796528339386	0.4066369354724884	2
xCas9-BE4max	AGCACACGAACATACCTAT	TCCCAAGCACACGAACATACCTATATAGA	2	0	0.24913582199236944	xCas9	0.3147375285625458	0.2951212525367737	0.330679	0.30333784222602844	0.31775176525115967	0.3123254358768463	2
Cas9-NG-BE4max	GTCCGTATTTGAAGTCCCA	CATTGGTCCGTATTTGAAGTCCCACTTTC	3	0.1570574740400869	0.7418891179799848	Cas9-NG	0.3443964719772339	0.35318684577941895	0.3551158308982849	0.31637489795684814	0.33958175778388977	0.34173116087913513	2
xCas9-BE4max	CCTCACTTTCACAGGCTGC	GAGACCCTCACTTTCACAGGCTGCCCGGC	9	0.0367626	0.35483366929796784	xCas9	0.3101714253425598	0.29731571674346924	0.31636160612106323	0.2921960949897766	0.31944042444229126	0.307097	2
Cas9-NG-BE4max	CCTCCGGGCCTCCCACTCT	ACTCACCTCCGGGCCTCCCACTCTCGCCG	4	0.2023761089450189	0.8427451109083615	Cas9-NG	0.48060694336891174	0.651144	0.5699685215950012	0.6394168734550476	0.4907720983028412	0.5663817405700684	2
SpG-BE4max	ACTGGCCTCAAAGGTAGCA	TGCTGACTGGCCTCAAAGGTAGCAAAAGG	5	0.0711113	0.4686229396356121	SpG	0.37562867999076843	0.4938880205154419	0.4429609477519989	0.436691	0.3681427836418152	0.4234622895717621	2
xCas9-BE4max	TCGAAGTCGCTGCAGCCTA	GAAGTTCGAAGTCGCTGCAGCCTAAAACA	7	0	0.24913582199236944	xCas9	0.3190813362598419	0.29601234197616577	0.3163124918937683	0.29575419425964355	0.3182339668273926	0.30907886624336245	2
SpCas9-BE4max	ACCTCCGCAACTGCATCAC	GATTTACCTCCGCAACTGCATCACAGCTA	1	0.000743806	0.251053	SpCas9	0.3542468547821045	0.3357064127922058	0.36324363946914673	0.31519240140914917	0.35334035754203796	0.3443459331989288	2
SpCas9-BE4max	CAGCCGGGCCGCTTTCCGC	GCCACCAGCCGGGCCGCTTTCCGCCGCAG	3	0	0.24913582199236944	SpCas9	0.32761937379837036	0.352383	0.3611370325088501	0.3157837390899658	0.35144346952438354	0.3416733264923096	2
SpCas9-BE4max	CCCACTCCTTGTGCCCCAT	TGCGTCCCACTCCTTGTGCCCCATTGGCC	4	0.1287157790996164	0.6606524317731255	SpCas9	0.3542468547821045	0.35238438844680786	0.37738803029060364	0.3426417112350464	0.4296168386936188	0.3712555646896362	2
SpRY-BE4max	TAGCCCACCCCATTTAGCA	GCAGGTAGCCCACCCCATTTAGCAGCGTT	3	0.2899756309212496	0.9470001086312112	SpRY	0.6747909188270569	0.7568762898445129	0.7649970054626465	0.6919009685516357	0.6911623477935791	0.7159455060958863	2
SpCas9-BE4max	TGAACAGCGGCCCAGAACA	GAAGATGAACAGCGGCCCAGAACAAGGTA	7	0.11860590380489006	0.6288355680126657	SpCas9	0.3542468547821045	0.33836331963539124	0.33912181854248047	0.3732733726501465	0.4041958451271057	0.3618402421474457	2
SpCas9-BE4max	CGGCTCCTCCATGGCAGTG	GACTGCGGCTCCTCCATGGCAGTGACCCG	8	0.000429553	0.2502420856261425	SpCas9	0.31101661920547485	0.3005979359149933	0.32642072439193726	0.2871306538581848	0.3270905911922455	0.3104513049125671	2
SpCas9-BE4max	GCCCCTGCCAGCGGGAACA	AAAGGGCCCCTGCCAGCGGGAACAATCCT	4	0	0.24913582199236944	SpCas9	0.31320202350616455	0.32586127519607544	0.32946842908859253	0.28778812289237976	0.3191108703613281	0.31508614420890807	2
SpCas9-BE4max	TCCGGCACTTGTCAGAGAT	TTTCTTCCGGCACTTGTCAGAGATTTTCT	2	0.00144718	0.2528758898193772	SpCas9	0.3085751235485077	0.2837733328342438	0.32398271560668945	0.28203141689300537	0.30303704738616943	0.30027992725372316	2
xCas9-BE4max	CGCTAGGATCTGACTGCGG	CTCGACGCTAGGATCTGACTGCGGCTCCT	2	0	0.24913582199236944	xCas9	0.3174540102481842	0.322138	0.34063470363616943	0.3075908422470093	0.3229011595249176	0.3221437931060791	2
SpCas9-BE4max	ACCTTCATCTCTTTCAGTT	GTGCTACCTTCATCTCTTTCAGTTTTTCA	8	0.00167224	0.2534608647017545	SpCas9	0.29601892828941345	0.270142	0.2962726950645447	0.2518630027770996	0.31663674116134644	0.2861865937709808	2
xCas9-BE4max	GCCTCCGATGACCATGGTG	GCATAGCCTCCGATGACCATGGTGTTCCA	4	0.00674143	0.26687154501066745	xCas9	0.3151153326034546	0.3237231969833374	0.3345014452934265	0.2887555658817291	0.32953256368637085	0.3183256208896637	2
Cas9-NG-BE4max	TCCACTTCAAAGCTAACAT	TAGGATCCACTTCAAAGCTAACATGTTGC	2	0.6244575141698485	0.9994366599585952	Cas9-NG	0.32862916588783264	0.33677583932876587	0.36137884855270386	0.36181557178497314	0.5189743638038635	0.3815147578716278	2
SpCas9-BE4max	ATGCGCTACTTAATGGAAG	ATTACATGCGCTACTTAATGGAAGAAGAT	8	0	0.24913582199236944	SpCas9	0.3238137364387512	0.30988574028015137	0.3192090094089508	0.3139615058898926	0.3368993103504181	0.3207538604736328	2
SpRY-BE4max	CACGCCAGACTTCCAGTGG	ACCATCACGCCAGACTTCCAGTGGGATGA	2	0.029342163100773956	0.33184197656901754	SpRY	0.8330289125442505	0.6289977431297302	0.808311	0.7036570310592651	0.8206124305725098	0.7589213967323303	2
Cas9-NG-BE4max	CTCCTAAGCTGCCCAACGG	GCCACCTCCTAAGCTGCCCAACGGTGTGT	8	0.0438486	0.3774350738439433	Cas9-NG	0.37562867999076843	0.39662104845046997	0.37923991680145264	0.3343379497528076	0.44663459062576294	0.3864924371242523	2
xCas9-BE4max	ACTGGCCTCAAAGGTAGCA	TGCTGACTGGCCTCAAAGGTAGCAAAAGG	5	0.0010352	0.2518073994026304	xCas9	0.3287927508354187	0.36761951446533203	0.3589984178543091	0.364673	0.348419	0.3537006497383118	2
SpRY-BE4max	TGCCGTACTTCACATCAGG	ACGTTTGCCGTACTTCACATCAGGGCATG	3	0.12684116459977826	0.6548513521579648	SpRY	0.6194183230400085	0.7106175422668457	0.6330992579460144	0.8303773999214172	0.712617	0.7012259125709533	2
SpRY-BE4max	CCCCCGTGCTCGGGCTGGC	AACATCCCCCGTGCTCGGGCTGGCCACTG	1	0.0932139	0.5444240344707616	SpRY	0.41134676337242126	0.4884251058101654	0.4306640028953552	0.42096298933029175	0.4235885739326477	0.43499748706817626	2
xCas9-BE4max	TTACCTTCTCCAATTTTGT	CCAGATTACCTTCTCCAATTTTGTCCTCA	4	0.00287205	0.2565944100801223	xCas9	0.30043426156044006	0.291616	0.3094315528869629	0.275616	0.30568185448646545	0.2965560555458069	2
SpG-BE4max	CAACACCTTTTTCGGTGAC	TATTTCAACACCTTTTTCGGTGACAGTGG	5	0.00289017	0.2566419434118093	SpG	0.32344019412994385	0.3308318257331848	0.3652297854423523	0.3688214421272278	0.33362138271331787	0.34438892602920534	2
xCas9-BE4max	CCTACCTCTTCCACGTTGT	TCTTCCCTACCTCTTCCACGTTGTTACTT	7	0	0.24913582199236944	xCas9	0.30770784616470337	0.2877994179725647	0.3121878206729889	0.2806272506713867	0.32094401121139526	0.3018532693386078	2
SpG-BE4max	CAGAACCCAGTTGCCAGCA	TCAATCAGAACCCAGTTGCCAGCAGGAAC	6	0.4247076373904473	0.9912952432136172	SpG	0.5205520391464233	0.5132994055747986	0.4169599413871765	0.5204651951789856	0.6442943811416626	0.5231141924858094	2
SpRY-BE4max	TCCTGACAATCAGCACCTT	GAACTTCCTGACAATCAGCACCTTTAATT	6	0	0.24913582199236944	SpRY	0.3542468547821045	0.35257577896118164	0.3357902765274048	0.3270591199398041	0.32848113775253296	0.3396306335926056	2
SpRY-BE4max	GGGTCCGGCCCCAGGACAG	GCGGGGGGTCCGGCCCCAGGACAGTTTTA	8	0.00183486	0.2538841005190562	SpRY	0.8394494652748108	0.4072656035423279	0.4058445692062378	0.362394	0.4136402904987335	0.485719	2
SpCas9-BE4max	TATGCGGTTGAAATTGATT	CAGAGTATGCGGTTGAAATTGATTGCAAA	4	0.00236233	0.2552600908921663	SpCas9	0.3121834397315979	0.2978755235671997	0.3186537027359009	0.2780269980430603	0.3117467761039734	0.30369728803634644	2
Cas9-NG-BE4max	ACTTGAGCTACTATCTTTT	CTTCCACTTGAGCTACTATCTTTTTTCCC	1	0	0.24913582199236944	Cas9-NG	0.31949907541275024	0.30046066641807556	0.3131188750267029	0.2952069044113159	0.32719337940216064	0.311096	2
SpCas9-BE4max	CAAGGATCTCCAGACAAGA	TACCACAAGGATCTCCAGACAAGAGCTAC	7	0.00206612	0.254487	SpCas9	0.3114314079284668	0.3019179105758667	0.3351135849952698	0.28958696126937866	0.3225942850112915	0.3121288299560547	2
xCas9-BE4max	CGCCGGCGCCGGCCTCGGG	GCCGGCGCCGGCGCCGGCCTCGGGCTCCA	6	0	0.24913582199236944	xCas9	0.318598	0.32427239418029785	0.3420766592025757	0.3021596670150757	0.3395595848560333	0.3253331959247589	2
xCas9-BE4max	TGAATCCCATCATGCCTTT	ATTATTGAATCCCATCATGCCTTTCATGT	6	0	0.24913582199236944	xCas9	0.3116379976272583	0.29144561290740967	0.3094727396965027	0.29688507318496704	0.31576162576675415	0.3050406098365784	2
xCas9-BE4max	TCACGTACAGTTCGTTGGG	GTGGTTCACGTACAGTTCGTTGGGGTCAG	7	0.000812373	0.2512307466962774	xCas9	0.3076550364494324	0.30085062980651855	0.30768340826034546	0.2901698350906372	0.32034	0.3053396940231323	2
SpRY-BE4max	AACACCCGTGGAGCCGGAG	GGAAAAACACCCGTGGAGCCGGAGGTGGC	2	0.0738554	0.4780263379014914	SpRY	0.6089537739753723	0.6646072864532471	0.5263515710830688	0.6733871102333069	0.6057429909706116	0.6158085465431213	2
xCas9-BE4max	CTTGCCCGTGTTCAGGGCT	TGCAGCTTGCCCGTGTTCAGGGCTTCGAT	6	0	0.24913582199236944	xCas9	0.3034927248954773	0.30253344774246216	0.3011215627193451	0.3110986649990082	0.32229116559028625	0.3081075131893158	2
SpRY-BE4max	TATTCTCCATCCAGTGGTT	TGAAATATTCTCCATCCAGTGGTTTCTTC	7	0.00195312	0.2541921812092612	SpRY	0.3428388237953186	0.35423094034194946	0.33182257413864136	0.3298611044883728	0.3555457592010498	0.3428598403930664	2
xCas9-BE4max	TCGGACATCCTCTTGGGTC	ATGAGTCGGACATCCTCTTGGGTCATCTC	9	0	0.24913582199236944	xCas9	0.30516377091407776	0.28504	0.30536597967147827	0.27979424595832825	0.3268003463745117	0.3004328727722168	2
SpRY-BE4max	CGAGGAGCGCCCTGCCCGC	GAGGACGAGGAGCGCCCTGCCCGCAAGCG	9	0.0101013	0.2760048068179609	SpRY	0.3290782570838928	0.4023650586605072	0.3627026677131653	0.32867640256881714	0.346683	0.3539011061191559	2
SpG-BE4max	GTTACATCTTCTTCCTCTT	ATACCGTTACATCTTCTTCCTCTTCTAGC	7	0	0.24913582199236944	SpG	0.3176010549068451	0.29117512702941895	0.3165334463119507	0.31575679779052734	0.3343208134174347	0.3150774478912354	2
SpCas9-BE4max	ACACGGGCTGCCAGTGTGC	TGTCCACACGGGCTGCCAGTGTGCACTTG	3	0.00058548	0.25064446540652285	SpCas9	0.3107125759124756	0.2959597110748291	0.3194422721862793	0.2818290591239929	0.3179547190666199	0.30517966747283937	2
xCas9-BE4max	CGAGGCTCCAAGAGTGTGG	TCAGCCGAGGCTCCAAGAGTGTGGCCCGC	5	0.000431779	0.2502478260761392	xCas9	0.32451844215393066	0.30798405408859253	0.3409080505371094	0.30496102571487427	0.34968996047973633	0.32561230659484863	2
xCas9-BE4max	ATCATGAAGAATTACTACG	CATGGATCATGAAGAATTACTACGTACTC	2	0	0.24913582199236944	xCas9	0.32176709175109863	0.303086	0.31103259325027466	0.30890724062919617	0.32200807332992554	0.3133601188659668	2
Cas9-NG-BE4max	TTACGTTTGGTGCTTTCAG	CTGCTTTACGTTTGGTGCTTTCAGCAAAA	3	0.0348916	0.3489678994786248	Cas9-NG	0.3817221522331238	0.3322219252586365	0.3637959063053131	0.34931081533432007	0.36410972476005554	0.3582321047782898	2
xCas9-BE4max	AGAGACCCGGTACTGACCC	GCCCCAGAGACCCGGTACTGACCCTGAGA	6	0.0146148	0.2885739896938541	xCas9	0.4095596969127655	0.3521959185600281	0.44240978360176086	0.3297598361968994	0.34105032682418823	0.3749951124191284	2
Cas9-NG-BE4max	GGCGAGAGCCACCAATAGT	TGCCCGGCGAGAGCCACCAATAGTGTGGT	2	0.0333464	0.3441578081926701	Cas9-NG	0.6015428304672241	0.3837134540081024	0.5016337633132935	0.5932339429855347	0.4915698766708374	0.5143387734889984	2
xCas9-BE4max	ACTGAATCCCCGGAAAGAT	TCTTGACTGAATCCCCGGAAAGATCCAGC	7	0	0.24913582199236944	xCas9	0.3030511140823364	0.27217	0.31204450130462646	0.2877316474914551	0.31358492374420166	0.29771640300750735	2
SpRY-BE4max	TCACCAACTTCAATTATCT	GGGTGTCACCAACTTCAATTATCTTGGCG	3	0.0376344	0.35758210535902096	SpRY	0.3919609487056732	0.5445677042007446	0.4380680322647095	0.5028897523880005	0.36601006984710693	0.4486993014812469	2
SpRY-BE4max	TGCCTTTCACAACCAACGT	TGTGGTGCCTTTCACAACCAACGTGGTGA	7	0.15142112628480425	0.7267764885858768	SpRY	0.5630664229393005	0.48550039529800415	0.5660699009895325	0.49230775237083435	0.39722198247909546	0.5008332908153534	2
Cas9-NG-BE4max	GAGACCCGCTTGGTGTCTG	AGGAAGAGACCCGCTTGGTGTCTGTCATT	5	0	0.24913582199236944	Cas9-NG	0.3317672610282898	0.32785290479660034	0.3518906235694885	0.34613922238349915	0.366358	0.344802	2
SpG-BE4max	TTGAGCCCCTGGAGAAGAT	TGATGTTGAGCCCCTGGAGAAGATAACTG	7	0.0203442	0.3050086983954952	SpG	0.31656166911125183	0.319922	0.35909026861190796	0.319201	0.33988016843795776	0.3309309959411621	2
SpRY-BE4max	AGCCCACCTGGGGAGGGCG	TTCGTAGCCCACCTGGGGAGGGCGAGGGG	3	0.0171036	0.29564830004314785	SpRY	0.9402588605880737	0.965074	0.9654299020767212	0.952562	0.9261128902435303	0.9498874187469483	2
SpCas9-BE4max	CCACGGATGTAGTCGGAGA	TGCCTCCACGGATGTAGTCGGAGAAGTTG	1	0.000634518	0.25077109942152725	SpCas9	0.3542468547821045	0.3413711488246918	0.370466	0.32355833053588867	0.337261	0.34538075923919676	2
SpRY-BE4max	TCAGCCGCAGGGTTTTACA	CTGGTTCAGCCGCAGGGTTTTACACAACC	7	0.0100474	0.27585675922743685	SpRY	0.3542468547821045	0.4138766825199127	0.3388618230819702	0.47284212708473206	0.47719860076904297	0.4114052176475525	2
SpG-BE4max	GCTATCACCAAGCACTCGC	ACCATGCTATCACCAAGCACTCGCCCAAG	1	0	0.24913582199236944	SpG	0.3229081630706787	0.3259921371936798	0.3345169723033905	0.3142905831336975	0.329224	0.3253864049911499	2
Cas9-NG-BE4max	GCCCAAACGCTGTCCACAC	TCTGGGCCCAAACGCTGTCCACACCCGCT	9	0	0.24913582199236944	Cas9-NG	0.32118380069732666	0.3292374014854431	0.3199373185634613	0.3158695697784424	0.31295451521873474	0.31983652114868166	2
SpCas9-BE4max	TGCGCCTCCGGATGACATC	AGCTGTGCGCCTCCGGATGACATCTGATT	2	0.014040911167225448	0.2869570675214333	SpCas9	0.37823420763015747	0.34718310832977295	0.38169825077056885	0.34298384189605713	0.38507747650146484	0.36703537702560424	2
SpCas9-BE4max	GAGGCACCGGTGAGATAAA	TGTCAGAGGCACCGGTGAGATAAAGATTT	6	0.000929368	0.2515334124897284	SpCas9	0.3194786310195923	0.29427117109298706	0.3186945915222168	0.29159820079803467	0.3200955390930176	0.30882762670516967	2
SpG-BE4max	CGCCAACCGCCCTTTGCAG	GGCCACGCCAACCGCCCTTTGCAGGACGA	7	0.0527107	0.4064589308177179	SpG	0.3458046317100525	0.3508368730545044	0.338357	0.3750821650028229	0.3681427836418152	0.3556447207927704	2
xCas9-BE4max	GTCCCCGCTCTCAAACCCG	ACAAAGTCCCCGCTCTCAAACCCGTGTCG	4	0.4587719298245614	0.9945323170961308	xCas9	0.4562264084815979	0.47420835494995117	0.5514411330223083	0.38893938064575195	0.6421321034431458	0.502589	2
SpG-BE4max	ATCTCTCCTTGCCATCATT	AGGTCATCTCTCCTTGCCATCATTACTTC	6	0.16339569122712228	0.7582191472364493	SpG	0.3106447458267212	0.29878461360931396	0.31965336203575134	0.30858850479125977	0.3110737204551697	0.3097489893436432	2
SpG-BE4max	CCTGCGACCCAGCGGAAGT	TACTCCCTGCGACCCAGCGGAAGTTATGG	9	0	0.24913582199236944	SpG	0.31569230556488037	0.31258833408355713	0.33084791898727417	0.32009434700012207	0.31607794761657715	0.3190601706504822	2
xCas9-BE4max	TGAGGCTCGGGACCTGATT	GCAGATGAGGCTCGGGACCTGATTCAACG	5	0.0620105	0.4376313935013886	xCas9	0.3195384740829468	0.31509512662887573	0.31852078437805176	0.3030276894569397	0.3325565457344055	0.3177477240562439	2
xCas9-BE4max	ATTTCCCCTCTGTCAATTG	TAAGCATTTCCCCTCTGTCAATTGGCTCA	6	0.00575374	0.26422349914607385	xCas9	0.30468159914016724	0.2989233434200287	0.3240913152694702	0.2846519947052002	0.3235096335411072	0.3071715772151947	2
SpRY-BE4max	TTCCGGAACTGGCGCAGAG	GGAGTTTCCGGAACTGGCGCAGAGGACAC	8	0.00435256	0.2604958724953608	SpRY	0.4257570505142212	0.38672512769699097	0.36097556352615356	0.3298686146736145	0.3681427836418152	0.3742938280105591	2
SpRY-BE4max	GGCGCCACCCCGCTGAGAC	GAAGAGGCGCCACCCCGCTGAGACTGGGC	9	0.00694444	0.26741792210984905	SpRY	0.38842493295669556	0.4138766825199127	0.38357266783714294	0.7125215530395508	0.3681427836418152	0.4533077239990234	2
SpRY-BE4max	TTGCCAATCATGTTCTCTT	GAGTATTGCCAATCATGTTCTCTTCACAA	3	0.3874689440993788	0.9855603156361612	SpRY	0.37958166003227234	0.46592938899993896	0.39122557640075684	0.44374772906303406	0.42602068185806274	0.421301	2
SpCas9-BE4max	TTAACCTTACCAGTTCAAA	CAGCCTTAACCTTACCAGTTCAAAGTTTG	4	0	0.24913582199236944	SpCas9	0.303142	0.27299875020980835	0.3225259780883789	0.2708209156990051	0.31349024176597595	0.2965956270694733	2
xCas9-BE4max	CGCCGTTCTGTCAGTGACA	TTGCGCGCCGTTCTGTCAGTGACAATGAC	2	0.00496531	0.2621218048314129	xCas9	0.3166072368621826	0.31831222772598267	0.3507283926010132	0.3518525958061218	0.35121554136276245	0.3377431988716125	2
SpRY-BE4max	CTTCTGCTGAAGAGAAAGT	TGTGCCTTCTGCTGAAGAGAAAGTCTCTC	3	0.5021420666733288	0.9969804342061876	SpRY	0.46942904591560364	0.5134644508361816	0.4572644829750061	0.5924737453460693	0.48429998755455017	0.5033863425254822	2
SpRY-BE4max	ACCACGTAACGGATACGCT	GGTCCACCACGTAACGGATACGCTTCTGC	1	0.00998099	0.2756745216404806	SpRY	0.3542468547821045	0.3318633437156677	0.3579255938529968	0.3783063590526581	0.3438389301300049	0.3532362163066864	2
xCas9-BE4max	ACAGAAGCGGCTCCAGGAG	CATGGACAGAAGCGGCTCCAGGAGTTCCT	7	0.000634518	0.25077109942152725	xCas9	0.31053635478019714	0.2868497371673584	0.3043162226676941	0.2908570170402527	0.3193182945251465	0.30237552523612976	2
Cas9-NG-BE4max	CCATCCGCCAGGCCTTTGC	GGACACCATCCGCCAGGCCTTTGCCCCCT	1	0.00592081	0.26467023762221703	Cas9-NG	0.3233601152896881	0.3189948797225952	0.3318634033203125	0.315722	0.33196836709976196	0.32438180446624754	2
SpG-BE4max	GGCTGAGGCCCCGCCATGC	CCGATGGCTGAGGCCCCGCCATGCGGGCG	9	0.00556448	0.2637180180549021	SpG	0.3542468547821045	0.4138766825199127	0.38431787490844727	0.3836967349052429	0.4561753273010254	0.39846269488334657	2
xCas9-BE4max	GTGACAGTGGCCCAGCAAG	GCACTGTGACAGTGGCCCAGCAAGCCCAG	4	0	0.24913582199236944	xCas9	0.30998075008392334	0.28734809160232544	0.3258340060710907	0.2865893840789795	0.3098698854446411	0.303924	2
SpCas9-BE4max	TCCCCGGGGACATGTCCTT	TCGAATCCCCGGGGACATGTCCTTTTTAA	4	0.00218341	0.2547927830297371	SpCas9	0.30678147077560425	0.3029468357563019	0.3213813900947571	0.27229273319244385	0.3209449350833893	0.30486947298049927	2
SpCas9-BE4max	GCCTCGCCGAGGTCGGAGT	TCATAGCCTCGCCGAGGTCGGAGTCCACA	7	0.00126125	0.2523933009158973	SpCas9	0.31137534976005554	0.3147937059402466	0.32555973529815674	0.2961968183517456	0.3198222517967224	0.3135495722293854	2
SpRY-BE4max	AAATTTCCTTCCACTCGGA	CACGCAAATTTCCTTCCACTCGGATAAGA	6	0.0977728	0.5599195529681231	SpRY	0.44248253107070923	0.4138766825199127	0.39674973487854004	0.43413257598876953	0.3740438222885132	0.41225706934928896	2
Cas9-NG-BE4max	GCATCCACGATGACGCGGT	TGTTGGCATCCACGATGACGCGGTATTCA	7	0	0.24913582199236944	Cas9-NG	0.322601	0.3269881010055542	0.3119962811470032	0.3068046271800995	0.32274413108825684	0.31822689175605773	2
xCas9-BE4max	CTCCTCATCCTGACATCTT	CCGCTCTCCTCATCCTGACATCTTGATAC	9	0.00283674	0.2565018297499417	xCas9	0.3140820264816284	0.28733521699905396	0.3103199005126953	0.26994138956069946	0.3266156315803528	0.301659	2
SpRY-BE4max	CTAGCTCGAGTTCTGGTTA	ATGAACTAGCTCGAGTTCTGGTTACTCTG	6	0.15648394989592074	0.7403765138269658	SpRY	0.3542468547821045	0.36904823780059814	0.39674973487854004	0.4070547819137573	0.36585503816604614	0.3785909295082092	2
Cas9-NG-BE4max	AGCTCCCGCCGCTGCCACT	CCAGCAGCTCCCGCCGCTGCCACTGGGGC	9	0.0127326	0.2832912770488873	Cas9-NG	0.3542468547821045	0.4089541733264923	0.44220292568206787	0.34960392117500305	0.42010676860809326	0.3950229287147522	2
SpRY-BE4max	TTTTTCGGGTCTAGGGGAA	CAGGATTTTTCGGGTCTAGGGGAAGGAAG	5	0.19844270699820554	0.8354457197212743	SpRY	0.8744156360626221	0.9187634587287903	0.8948143720626831	0.9539209604263306	0.8867711424827576	0.9057371139526367	2
SpG-BE4max	TTCCGCACCCGCCTCGGAC	TCCCCTTCCGCACCCGCCTCGGACTCTAT	3	0.0039282	0.2593736909407061	SpG	0.31893354654312134	0.31908664107322693	0.3493163585662842	0.3105672001838684	0.352245	0.33002975583076477	2
xCas9-BE4max	GCAGAGCGGAAAGCTAGCG	ATTTGGCAGAGCGGAAAGCTAGCGCCCAT	6	0.00328947	0.2576905346499607	xCas9	0.3064194917678833	0.29465222358703613	0.3012016713619232	0.27828505635261536	0.31622299551963806	0.2993562877178192	2
SpCas9-BE4max	ACCCAACTATGAAGATGTA	ACCCTACCCAACTATGAAGATGTAGCCAC	1	0	0.24913582199236944	SpCas9	0.3134322166442871	0.29361218214035034	0.335182	0.2917827367782593	0.3179478049278259	0.31039136052131655	2
SpG-BE4max	AAGATTCGGCCAAAAGATG	ACACCAAGATTCGGCCAAAAGATGTCCCT	9	0	0.24913582199236944	SpG	0.31701	0.3064391016960144	0.30245888233184814	0.2970573902130127	0.3208520710468292	0.3087634563446045	2
xCas9-BE4max	TCCGTATTTGAAGTCCCAC	ATTGGTCCGTATTTGAAGTCCCACTTTCT	2	0.00332867	0.2577936283615624	xCas9	0.3137577772140503	0.3062189221382141	0.3325735926628113	0.30139678716659546	0.32082003355026245	0.3149534225463867	2
SpRY-BE4max	TTACCTCCATCACCACGAA	ACTACTTACCTCCATCACCACGAAATCCT	7	0.0470858	0.3879476179535105	SpRY	0.3542468547821045	0.34649020433425903	0.3366987109184265	0.32922568917274475	0.38507747650146484	0.3503477871417999	2
SpCas9-BE4max	GTCTGCTACCCCCCCTGCC	GGTTTGTCTGCTACCCCCCCTGCCTCATT	8	0.00040032	0.2501666957858728	SpCas9	0.3122625946998596	0.27691078186035156	0.3070707321166992	0.27624815702438354	0.31272417306900024	0.29704328775405886	2
SpG-BE4max	CTCCATGGCAGTGACCCGG	GGCTCCTCCATGGCAGTGACCCGGAAGGC	3	0.2969559611669321	0.9516148079288664	SpG	0.7576290369033813	0.7901871204376221	0.7220380306243896	0.8233907222747803	0.8371195793151855	0.7860728979110718	2
SpG-BE4max	TCAGCAGAGACTGTGTCCA	GAGACTCAGCAGAGACTGTGTCCACAATC	1	0.02764	0.3266742881451778	SpG	0.40393948554992676	0.3324577808380127	0.39720460772514343	0.3854500353336334	0.3677404224872589	0.37735846638679504	2
SpCas9-BE4max	ATTCGCATTGTGGCACTCA	GGCCCATTCGCATTGTGGCACTCAGCTCT	5	0	0.24913582199236944	SpCas9	0.3176696002483368	0.2942577600479126	0.3513749837875366	0.2742391526699066	0.32333922386169434	0.31217614412307737	2
SpG-BE4max	TTCTCTCGGAGGTACGCCA	GGTGCTTCTCTCGGAGGTACGCCAAGCCC	6	0.27208436724565754	0.9332090588844824	SpG	0.7059385180473328	0.7327739596366882	0.7317349314689636	0.828828	0.6736778020858765	0.7345906376838685	2
SpRY-BE4max	CAGCCCCCAGAGGAACTCC	TCCTGCAGCCCCCAGAGGAACTCCAGGTG	7	0.14575396337716598	0.7110365180245201	SpRY	0.6100198030471802	0.8382587432861328	0.8028942346572876	0.7148571610450745	0.7998188734054565	0.7531697630882264	2
SpG-BE4max	GACCCCTGAGCTCCCGGCC	TCCCAGACCCCTGAGCTCCCGGCCGCCGT	5	0.00323246	0.2575406475734183	SpG	0.4048232436180115	0.4160313904285431	0.430569	0.38893938064575195	0.4077718257904053	0.40962697863578795	2
Cas9-NG-BE4max	TTGCCGTGAGTACATTGTG	ACCATTTGCCGTGAGTACATTGTGGGTTT	3	0.620938	0.9994087507131786	Cas9-NG	0.806547	0.8818038702011108	0.854996	0.8489724397659302	0.8734134435653687	0.8531464576721192	2
SpG-BE4max	CGGCCACCACCGCTACTTC	CCACACGGCCACCACCGCTACTTCAAACG	6	0	0.24913582199236944	SpG	0.3251878619194031	0.32039111852645874	0.3062118887901306	0.3286457657814026	0.3256029486656189	0.32120791673660276	2
SpG-BE4max	GTACGTAGTAATTCTTCAT	CAGGAGTACGTAGTAATTCTTCATGATCC	3	0.030574695141294506	0.33560935237846123	SpG	0.31682252883911133	0.3222008943557739	0.34694623947143555	0.33029764890670776	0.32880017161369324	0.32901349663734436	2
SpCas9-BE4max	TCAGCGCCTGAAGGGAAAC	TCTTCTCAGCGCCTGAAGGGAAACGATCC	6	0.00184892	0.2539207161116495	SpCas9	0.3140644431114197	0.30108773708343506	0.3437744677066803	0.2895916700363159	0.3237417936325073	0.31445202231407166	2
xCas9-BE4max	CTGCCATAGAGACCCTAGG	TTACACTGCCATAGAGACCCTAGGATAAA	3	0	0.24913582199236944	xCas9	0.32392752170562744	0.31902939081192017	0.3394087553024292	0.30800187587738037	0.3388637900352478	0.325846	2
SpRY-BE4max	GCTGCCCCCCTGAGCATGG	TGATGGCTGCCCCCCTGAGCATGGAGCAT	8	0.0605452	0.4326804235274113	SpRY	0.5930085182189941	0.5041190385818481	0.6977097392082214	0.6539021730422974	0.8139278888702393	0.6525334715843201	2
xCas9-BE4max	AGTCTACCTCCCGCCATAA	GGGTCAGTCTACCTCCCGCCATAAAAAAC	6	0	0.24913582199236944	xCas9	0.32132038474082947	0.27988600730895996	0.3154871165752411	0.2984844148159027	0.3146081864833832	0.3059572219848633	2
SpCas9-BE4max	CTAGCCCCGCTACCGGACT	GCCCTCTAGCCCCGCTACCGGACTACATG	9	0	0.24913582199236944	SpCas9	0.31410592794418335	0.28589749336242676	0.3255811333656311	0.2702011466026306	0.3149492144584656	0.3021469831466675	2
SpCas9-BE4max	GGCTGAGGCCCGCAAGATC	GACGTGGCTGAGGCCCGCAAGATCTGGTG	2	0.26225446253487666	0.9242771558063071	SpCas9	0.6612517833709717	0.4138766825199127	0.400194	0.7054012417793274	0.6527103185653687	0.5666868031024933	2
xCas9-BE4max	TAGGCCCTGATTTTGTTGT	TTTTGTAGGCCCTGATTTTGTTGTTTGTG	5	0	0.24913582199236944	xCas9	0.30742353200912476	0.3224151134490967	0.34162282943725586	0.320625	0.3419225513935089	0.32680180072784426	2
SpG-BE4max	CCACTGTGTCATCAATGGG	GCCTTCCACTGTGTCATCAATGGGCAGCA	3	0.0181459	0.2986407565983755	SpG	0.6483593583106995	0.613633	0.38469386100769043	0.4697667360305786	0.6735166907310486	0.5579939007759094	2
SpRY-BE4max	GCGGAAACGTACCACTGCC	AGGAAGCGGAAACGTACCACTGCCTTCTC	7	0	0.24913582199236944	SpRY	0.3313617706298828	0.3555618226528168	0.32994991540908813	0.3348754942417145	0.3230507969856262	0.33495995998382566	2
xCas9-BE4max	CTTCCGTCCAGTGCCTCTG	TCTAGCTTCCGTCCAGTGCCTCTGGAACA	7	0.0726767	0.4739846525149132	xCas9	0.32689446210861206	0.33069103956222534	0.3479900360107422	0.31418168544769287	0.34135544300079346	0.3322225332260132	2
SpG-BE4max	GTCAAACCGGAATAAAAGC	TTGGTGTCAAACCGGAATAAAAGCTATTA	6	0	0.24913582199236944	SpG	0.3130759596824646	0.3222604990005493	0.31791937351226807	0.3105805516242981	0.3225376009941101	0.317275	2
xCas9-BE4max	AGTCCCCCTTGCCGTCCCA	TCTACAGTCCCCCTTGCCGTCCCAAGCAA	6	0.0147982	0.28909192584551496	xCas9	0.3784087300300598	0.33591896295547485	0.36514222621917725	0.32007187604904175	0.34605342149734497	0.3491190433502197	2
SpG-BE4max	GGACTTCCTGCACCTCAAT	ACCTTGGACTTCCTGCACCTCAATAACAC	7	0.0519447	0.4039211810385555	SpG	0.32888	0.302396	0.3175094723701477	0.322993	0.32848	0.32005155086517334	2
SpRY-BE4max	AGAGACCCGGTACTGACCC	GCCCCAGAGACCCGGTACTGACCCTGAGA	7	0.26843979479915203	0.9300176562701596	SpRY	0.45301389694213867	0.43407192826271057	0.5153743624687195	0.5975645780563354	0.4425017237663269	0.48850529789924624	2
SpG-BE4max	ACTGCAGGAAACACTGAGG	ATCCCACTGCAGGAAACACTGAGGTATGC	4	0.0737671	0.4777235671530872	SpG	0.7339262962341309	0.5837321281433105	0.4577275812625885	0.5795480012893677	0.8023690581321716	0.6314606130123138	2
SpCas9-BE4max	CAGCTCCTACACCGGCGGC	ACCAGCAGCTCCTACACCGGCGGCCCCTG	9	0	0.24913582199236944	SpCas9	0.30949151515960693	0.2792205810546875	0.3048093318939209	0.2770589292049408	0.3093085289001465	0.2959777772426605	2
SpG-BE4max	GGCCCTGGTCAGCCATGAA	TACATGGCCCTGGTCAGCCATGAATGAAT	3	0.30518180331401856	0.956563	SpG	0.7202390432357788	0.6631126403808594	0.5271332859992981	0.7477847933769226	0.833467	0.6983472824096679	2
xCas9-BE4max	CCGTGCTCGGCCGGCCCAC	GGGCCCCGTGCTCGGCCGGCCCACTCCTT	5	0	0.24913582199236944	xCas9	0.31018221378326416	0.3027471899986267	0.32198482751846313	0.28849077224731445	0.32281360030174255	0.3092437207698822	2
SpG-BE4max	GATGCCCCGATAATGATGG	CCGTGGATGCCCCGATAATGATGGACAGG	5	0.0428054	0.3740715546676528	SpG	0.37562867999076843	0.37775468826293945	0.4323972761631012	0.4200079143047333	0.503021	0.42176195979118347	2
SpRY-BE4max	TGGCCCCTCCTCAGCATCT	AGGTCTGGCCCCTCCTCAGCATCTTATCC	9	0.00696249	0.2674665362905996	SpRY	0.3542468547821045	0.4138766825199127	0.33943241834640503	0.3371434211730957	0.3553566038608551	0.3600111961364746	2
Cas9-NG-BE4max	CCCCGCAATGAGGTGGGTG	CTCGGCCCCGCAATGAGGTGGGTGAGTGG	5	0.0078125	0.26976213831256474	Cas9-NG	0.8445867300033569	0.7971714735031128	0.8230093717575073	0.8211779594421387	0.7670613527297974	0.8106013774871826	2
SpG-BE4max	GGGGAACCGCTGATTGCTG	GGAATGGGGAACCGCTGATTGCTGCTATT	7	0.000952603	0.2515935504937879	SpG	0.32234063744544983	0.30962881445884705	0.31474703550338745	0.3045831322669983	0.31051307916641235	0.312363	2
SpG-BE4max	CCCCACCTATGGGCCGAGG	TCCTCCCCCACCTATGGGCCGAGGAGCAC	2	0.0897222	0.532496	SpG	0.800501	0.8493301868438721	0.7008571624755859	0.7515215873718262	0.8895870447158813	0.7983593463897705	2
SpG-BE4max	GCGTCACCGCCTCCACCAC	CGTCAGCGTCACCGCCTCCACCACCCAGG	1	0.000297974	0.2499028708047755	SpG	0.32660770416259766	0.34179168939590454	0.36156463623046875	0.35942816734313965	0.3274253308773041	0.34336350560188295	2
SpG-BE4max	GGGGACGACACTCCCTGTC	TACCCGGGGACGACACTCCCTGTCTAGGC	8	0.00185874	0.25394627291898897	SpG	0.32895565032958984	0.33711719512939453	0.32758623361587524	0.33708369731903076	0.3264846205711365	0.3314454793930054	2
xCas9-BE4max	GGCGGTGCGCGTGGGTGTG	CACACGGCGGTGCGCGTGGGTGTGCCGGG	7	0	0.24913582199236944	xCas9	0.31127315759658813	0.3051626682281494	0.3285106420516968	0.3134915232658386	0.3116200566291809	0.31401160955429075	2
SpCas9-BE4max	AGCCCCCTCTGAGTCAGGA	CGTCGAGCCCCCTCTGAGTCAGGAAACAT	8	0	0.24913582199236944	SpCas9	0.3169618248939514	0.3120702803134918	0.3481489419937134	0.28817206621170044	0.3335364758968353	0.3197779178619385	2
xCas9-BE4max	CCCCTGCACCAGCCCCCTC	GGCGGCCCCTGCACCAGCCCCCTCCTGGC	6	0.0305978	0.33568019264545784	xCas9	0.32808592915534973	0.3386272192001343	0.3204900026321411	0.33077728748321533	0.34069961309432983	0.33173601031303407	2
SpCas9-BE4max	CCCCGCTCTCAAACCCGTG	AAAGTCCCCGCTCTCAAACCCGTGTCGGG	5	0.0848929	0.5159394465567766	SpCas9	0.3173476457595825	0.3386475443840027	0.3520158529281616	0.34502527117729187	0.3681427836418152	0.3442358195781708	2
SpRY-BE4max	CAGCGCCGGTTCTTTGTCT	GTTTGCAGCGCCGGTTCTTTGTCTATGGA	3	0.4225265983891816	0.9910326784861933	SpRY	0.5486821532249451	0.8229119777679443	0.7120019197463989	0.646405	0.742247	0.6944495558738708	2
SpG-BE4max	TGGTGGCGCAGTCGTCTGT	GGAGATGGTGGCGCAGTCGTCTGTGGTGA	6	0.11494584903757092	0.6170180930688924	SpG	0.615418	0.655373	0.5660129189491272	0.6939573287963867	0.7272200584411621	0.651596	2
Cas9-NG-BE4max	GAACGGCCAGCCTATGCTG	AACGGGAACGGCCAGCCTATGCTGTTCAT	3	0.00393322	0.2593869367881512	Cas9-NG	0.32348746061325073	0.34058743715286255	0.34817084670066833	0.344525	0.33185282349586487	0.3377246379852295	2
xCas9-BE4max	GGGGTCTCAGCCGCATCTC	TGGGTGGGGTCTCAGCCGCATCTCCTTCC	5	0	0.24913582199236944	xCas9	0.315352	0.32163161039352417	0.31561020016670227	0.2895454168319702	0.3245893120765686	0.31334564089775085	2
SpRY-BE4max	AGGCTCCAAGAGTGTGGCC	AGCCGAGGCTCCAAGAGTGTGGCCCGCCG	3	0.11210250905675563	0.6077403602264143	SpRY	0.8079625964164734	0.8444011211395264	0.8451296091079712	0.8506038188934326	0.8094202280044556	0.8315034747123718	2
Cas9-NG-BE4max	TGCCCACGAAGGAGTTGGC	GCGCGTGCCCACGAAGGAGTTGGCCATGG	3	0.4573207654538954	0.994423	Cas9-NG	0.6870512962341309	0.5196480751037598	0.7370100617408752	0.43786096572875977	0.7352113723754883	0.6233563542366027	2
SpG-BE4max	AGCACCTTTAATTGGGGAA	CAATCAGCACCTTTAATTGGGGAATTAGA	5	0.00517883	0.26268992369391697	SpG	0.3093319535255432	0.297909	0.32874321937561035	0.31474006175994873	0.3171776533126831	0.3135803282260895	2
xCas9-BE4max	TGTCTGCTACCCCCCCTGC	AGGTTTGTCTGCTACCCCCCCTGCCTCAT	3	0.00239234	0.2553385277970325	xCas9	0.31554144620895386	0.31089356541633606	0.3480926752090454	0.3044929504394531	0.32964468002319336	0.32173306345939634	2
xCas9-BE4max	GGGACACAGCTGAGCCAGC	CTCCTGGGACACAGCTGAGCCAGCCACAG	6	0	0.24913582199236944	xCas9	0.3182070553302765	0.3016654849052429	0.3103216290473938	0.3027520775794983	0.31201010942459106	0.3089912712574005	2
SpG-BE4max	CATCGTTTAGGAAAATGAT	AATAACATCGTTTAGGAAAATGATTTCTG	3	0	0.24913582199236944	SpG	0.3208743929862976	0.29566556215286255	0.3378572165966034	0.30275896191596985	0.31461256742477417	0.3143537402153015	2
SpCas9-BE4max	ACCGGGCCTAGCAATCGCT	CCCATACCGGGCCTAGCAATCGCTTTAAA	7	0	0.24913582199236944	SpCas9	0.30923426151275635	0.28683650493621826	0.30506905913352966	0.2710474729537964	0.31202131509780884	0.2968417227268219	2
SpCas9-BE4max	CTCGTTGAGCAATGCCACC	TTACGCTCGTTGAGCAATGCCACCATTAT	2	0.00049554	0.25041231669835223	SpCas9	0.3146555423736572	0.3155350983142853	0.34040188789367676	0.2921883463859558	0.32216012477874756	0.3169881999492645	2
SpCas9-BE4max	AAGGAAGCCAGTCATGTTG	GCACAAAGGAAGCCAGTCATGTTGATCCA	7	0.00125313	0.2523722523212017	SpCas9	0.31218335032463074	0.2914883494377136	0.286789	0.28093475103378296	0.31887736916542053	0.2980544984340668	2
SpG-BE4max	CAAGAGGCCCCTGATCTTC	CCTCCCAAGAGGCCCCTGATCTTCGACAC	8	0.00114155	0.252083	SpG	0.32513928413391113	0.3046755790710449	0.3222867250442505	0.305186	0.32739752531051636	0.3169370234012604	2
SpRY-BE4max	TTCGAAGTTGAGGGGGGAA	CACACTTCGAAGTTGAGGGGGGAATTCTG	2	0.0775998	0.4908815375040793	SpRY	0.4401197135448456	0.39380472898483276	0.5070728063583374	0.5494903326034546	0.4370613098144531	0.46550977826118467	2
SpCas9-BE4max	GTTCACTGCCATGTTCCGC	GAGCAGTTCACTGCCATGTTCCGCCGGAA	5	0.0288452	0.3303289398653655	SpCas9	0.3542468547821045	0.3593538999557495	0.39139464497566223	0.38545528054237366	0.3630301356315613	0.3706961631774902	2
SpG-BE4max	CCGCGCACAGGCCGGTGGA	CATGGCCGCGCACAGGCCGGTGGAATGGG	7	0	0.24913582199236944	SpG	0.37562867999076843	0.3527987599372864	0.3418150842189789	0.4187704622745514	0.3673836588859558	0.3712793290615082	2
SpG-BE4max	ACCATCTCCTTCTTCAGGC	TCCACACCATCTCCTTCTTCAGGCTGCAG	7	0.038559	0.36050700024144267	SpG	0.3274040222167969	0.35825008153915405	0.36734944581985474	0.33785438537597656	0.35086411237716675	0.3483444094657898	2
SpG-BE4max	CCTTGCCGTCCCAAGCAAT	GTCCCCCTTGCCGTCCCAAGCAATGGATG	1	0.21935229525035804	0.8712621498732945	SpG	0.453871	0.3991110026836395	0.4512593746185303	0.4539557695388794	0.38174211978912354	0.42798784375190735	2
xCas9-BE4max	TGGCTGCTGACATTGACAT	AGCACTGGCTGCTGACATTGACATTGACA	6	0.00127551	0.25243029810389744	xCas9	0.38009387254714966	0.3391345739364624	0.37132492661476135	0.32613325119018555	0.3487107455730438	0.35307947397232053	2
SpG-BE4max	CAGGCCACGAAGAACTACA	CTGTACAGGCCACGAAGAACTACAACAAG	5	0.0489482	0.394044	SpG	0.32178056240081787	0.3267653286457062	0.3396613597869873	0.33329659700393677	0.36244040727615356	0.3367888510227203	2
SpG-BE4max	TGACGATGGGAGATGCCTA	ACAAGTGACGATGGGAGATGCCTATGGAG	3	0.2226806255168784	0.8763075225846925	SpG	0.47671064734458923	0.46127185225486755	0.4609724283218384	0.6358168125152588	0.4673025608062744	0.5004148602485656	2
xCas9-BE4max	ACCGGGCCTAGCAATCGCT	CCCATACCGGGCCTAGCAATCGCTTTAAA	1	0	0.24913582199236944	xCas9	0.3120434880256653	0.28464969992637634	0.311954	0.28271251916885376	0.3060629665851593	0.29948445558547976	2
SpRY-BE4max	CTCGCCTCGGCCGAGGCCC	AGCATCTCGCCTCGGCCGAGGCCCCCCGG	4	0.0330384	0.3432027255152459	SpRY	0.7102917432785034	0.8853428959846497	0.6407952308654785	0.8564979434013367	0.6982870697975159	0.7582429766654968	2
xCas9-BE4max	CTCATCCTGTAATCAATAT	TGCACCTCATCCTGTAATCAATATGCTGC	2	0.000450857	0.2502970350110485	xCas9	0.3109389543533325	0.30782195925712585	0.3208475112915039	0.2903367877006531	0.3224155902862549	0.31047216057777405	2
SpRY-BE4max	AGAAGCCCAGACGGAAACC	ATGCAAGAAGCCCAGACGGAAACCGTAGC	7	0.253008	0.9148875436273104	SpRY	0.49702897667884827	0.4137446880340576	0.46889546513557434	0.4636841118335724	0.4872734546661377	0.46612533926963806	2
SpRY-BE4max	CTCGATGCCCAGAGTTTTC	GCGGCCTCGATGCCCAGAGTTTTCTCCAC	2	0.0025641	0.25578773284088485	SpRY	0.33991116285324097	0.34931617975234985	0.3262748122215271	0.321023	0.34104323387145996	0.335514	2
SpCas9-BE4max	ATCAGCACAACTCAAAATA	TTGTCATCAGCACAACTCAAAATAAACTT	7	0	0.24913582199236944	SpCas9	0.30838847160339355	0.27187788486480713	0.3036031723022461	0.26734834909439087	0.31442946195602417	0.2931294679641724	2
xCas9-BE4max	TGCTATATCAAGGAAAAAC	TCAGATGCTATATCAAGGAAAAACCTTCA	2	0	0.24913582199236944	xCas9	0.3053174614906311	0.26056647300720215	0.3071673512458801	0.28055548667907715	0.30693742632865906	0.2921088397502899	2
SpG-BE4max	TCTGGCCGACAGTTGGATA	ACTGGTCTGGCCGACAGTTGGATAGGTGG	1	0.4581417624521073	0.994485	SpG	0.8198963403701782	0.7377781271934509	0.7378780245780945	0.8648775815963745	0.8859397172927856	0.8092739582061768	2
SpCas9-BE4max	CATTCTCTCCTGGCTCCTA	CAGGTCATTCTCTCCTGGCTCCTATGAGA	6	0.2539825515076661	0.915925	SpCas9	0.330445	0.33064645528793335	0.374792	0.3182212710380554	0.33821195363998413	0.3384633243083954	2
xCas9-BE4max	CTCCATCGAATCATCACCA	ATTCACTCCATCGAATCATCACCAATGTA	2	0.0426665	0.3736244948357127	xCas9	0.31710731983184814	0.329581	0.35276591777801514	0.3172502815723419	0.35294026136398315	0.3339288949966431	2
SpRY-BE4max	CTGCGGGCCAGCAGCAGGC	ATACCCTGCGGGCCAGCAGCAGGCCAGTA	8	0	0.24913582199236944	SpRY	0.5143686532974243	0.475735	0.4091034233570099	0.4108761250972748	0.49952149391174316	0.461921	2
xCas9-BE4max	GCTGTGGCGCCCCGCAGGA	GCATGGCTGTGGCGCCCCGCAGGAAGGTC	1	0.0530871	0.4077077159534715	xCas9	0.7238693833351135	0.7036646008491516	0.7167600989341736	0.8496547341346741	0.609551	0.7207	2
SpCas9-BE4max	CACCTCCAAGGGCTGAGTG	TCCAGCACCTCCAAGGGCTGAGTGCCTGC	2	0	0.24913582199236944	SpCas9	0.3194904327392578	0.31854647397994995	0.3389361500740051	0.30876636505126953	0.3222528100013733	0.3215984463691711	2
SpG-BE4max	GACTTCCTGAAAACAACGT	TTTCAGACTTCCTGAAAACAACGTTCTGG	6	0.00363636	0.2586037600165578	SpG	0.31325042247772217	0.3483162522315979	0.3475343585014343	0.33362066745758057	0.3343242108821869	0.33540918231010436	2
Cas9-NG-BE4max	CCCGCGACTTAGTAGAACG	CGAGGCCCGCGACTTAGTAGAACGCTGCA	2	0.0307232	0.3360647104319458	Cas9-NG	0.37562867999076843	0.4339107275009155	0.41580474376678467	0.38893938064575195	0.3681427836418152	0.3964852631092072	2
xCas9-BE4max	ATAAATACCCCACTCTCAT	TATAGATAAATACCCCACTCTCATCCCAG	8	0	0.24913582199236944	xCas9	0.2981172204017639	0.26958292722702026	0.292244	0.2624291777610779	0.31229180097579956	0.28693302869796755	2
SpCas9-BE4max	CTGCCCCAGCGAGTCCTCC	GCACCCTGCCCCAGCGAGTCCTCCGGAAA	4	0.25799706156173624	0.9200779395255329	SpCas9	0.4720207452774048	0.3940649926662445	0.5105453133583069	0.35482	0.4018469452857971	0.4266596376895905	2
SpRY-BE4max	CCTGAGTCGGCGATGGTAA	CCTGGCCTGAGTCGGCGATGGTAACTGTG	7	0.0380834	0.3590011896774981	SpRY	0.3577522933483124	0.4065435528755188	0.41940048336982727	0.402841	0.3641737699508667	0.3901421785354614	2
SpG-BE4max	CTTCCCCTCACCTGAAAAT	AGCCACTTCCCCTCACCTGAAAATTTAAC	3	0.00763723	0.2692877594991197	SpG	0.31411048769950867	0.3007006347179413	0.34071874618530273	0.3136392831802368	0.32092583179473877	0.3180189967155457	2
SpRY-BE4max	AGATCCGTGTGCAGTCCAC	AAAGGAGATCCGTGTGCAGTCCACGGAGA	5	0.5489654327379618	0.9984113636497968	SpRY	0.7545667886734009	0.8209997415542603	0.838032	0.8259388208389282	0.7608784437179565	0.800083	2
SpG-BE4max	CCTCGCCAAGAGTTGATCC	TCCACCCTCGCCAAGAGTTGATCCTCAGC	3	0.0480226	0.3910097689643203	SpG	0.3251287341117859	0.3279072940349579	0.3459770083427429	0.3733058273792267	0.33136600255966187	0.34073697328567504	2
Cas9-NG-BE4max	ACCTTCATCTCTTTCAGTT	GTGCTACCTTCATCTCTTTCAGTTTTTCA	1	0	0.24913582199236944	Cas9-NG	0.31124910712242126	0.2976762354373932	0.3215501606464386	0.3148982524871826	0.32397085428237915	0.313869	2
SpG-BE4max	AGTCCCCCTTGCCGTCCCA	TCTACAGTCCCCCTTGCCGTCCCAAGCAA	6	0.2447089665815079	0.9055727341010004	SpG	0.4083675444126129	0.5203325152397156	0.3728494942188263	0.3871868848800659	0.5105124115943909	0.4398497700691223	2
SpCas9-BE4max	CACCGGGCTTCACACGGAG	CACATCACCGGGCTTCACACGGAGCTTGG	3	0.000769231	0.2511191989084691	SpCas9	0.3130343556404114	0.31171485781669617	0.3316861093044281	0.29676735401153564	0.3116840124130249	0.31297733783721926	2
Cas9-NG-BE4max	GCCCCGCAATGAGGTGGGT	CCTCGGCCCCGCAATGAGGTGGGTGAGTG	2	0.3315554784849011	0.9693679981207988	Cas9-NG	0.8288925886154175	0.8480777740478516	0.6215333342552185	0.892898	0.8297623991966248	0.804233	2
SpRY-BE4max	TGGCGTCCAGCTCGCTCCT	CACAGTGGCGTCCAGCTCGCTCCTAGAAT	3	0.3698294418618366	0.9816704906760702	SpRY	0.856403	0.8868035078048706	0.8831459283828735	0.803236	0.8386708498001099	0.8536518096923829	2
xCas9-BE4max	GCCGGATGATGATGAGGAA	CCATTGCCGGATGATGATGAGGAATTTGA	2	0.000874126	0.25139047101655226	xCas9	0.31384074687957764	0.30452024936676025	0.33134734630584717	0.2950778007507324	0.3163462281227112	0.31222647428512573	2
SpCas9-BE4max	GACACCAAGCGGGTCTCTT	TGACAGACACCAAGCGGGTCTCTTCCTTG	5	0.000639386	0.25078367387239064	SpCas9	0.30682021379470825	0.2882409691810608	0.301783	0.2722339630126953	0.3088778257369995	0.2955911993980408	2
SpCas9-BE4max	CACGAGGATGTTGGAGGGC	GAGTTCACGAGGATGTTGGAGGGCTTCAC	2	0.000387898	0.2501346632129529	SpCas9	0.3067215085029602	0.28653663396835327	0.32114696502685547	0.29165396094322205	0.31616806983947754	0.3044454276561737	2
xCas9-BE4max	ACACGTTGTCGTCACTGTT	CACAAACACGTTGTCGTCACTGTTGTATA	1	0.000887685	0.2514255511455549	xCas9	0.3073292374610901	0.27642613649368286	0.31891971826553345	0.2927796244621277	0.31133243441581726	0.3013574302196503	2
Cas9-NG-BE4max	GGCGGGGGGCCACAGCACT	GCCGGGGCGGGGGGCCACAGCACTAGTGC	9	0.0195312	0.3026449274024636	Cas9-NG	0.44588983058929443	0.5367947220802307	0.5244901180267334	0.6168770790100098	0.5484292507171631	0.5344962000846862	2
Cas9-NG-BE4max	CAACACTGCCACTACAGCC	ACCACCAACACTGCCACTACAGCCATGTC	3	0	0.24913582199236944	Cas9-NG	0.3327549695968628	0.342815	0.3449326455593109	0.35318654775619507	0.3444960117340088	0.3436369478702545	2
SpG-BE4max	GACGGGGCGCCCGGGGGGC	CCGCTGACGGGGCGCCCGGGGGGCCTCGG	7	0	0.24913582199236944	SpG	0.31304746866226196	0.32248473167419434	0.35036224126815796	0.3238135576248169	0.3475497364997864	0.3314515471458435	2
xCas9-BE4max	GCTTTCGCTGCTGCTCATC	AAGGCGCTTTCGCTGCTGCTCATCAAGCT	5	0.17446692181519952	0.7850150153043484	xCas9	0.3247656226158142	0.30605870485305786	0.35407787561416626	0.32584089040756226	0.3317294120788574	0.3284945011138916	2
SpCas9-BE4max	CCCCAGCAGCCACATATGC	CAGATCCCCAGCAGCCACATATGCCAGCT	6	0.00375472	0.25891582490343323	SpCas9	0.3271991014480591	0.3266357481479645	0.3229726552963257	0.31437957286834717	0.3395134210586548	0.32614009976387026	2
xCas9-BE4max	CTTGCCCTTCATGCTATAG	ATGGACTTGCCCTTCATGCTATAGAATGG	6	0	0.24913582199236944	xCas9	0.3120769262313843	0.3099249601364136	0.3188648223876953	0.30600690841674805	0.3309786915779114	0.3155704617500305	2
SpRY-BE4max	CCATCCGCCAGGCCTTTGC	GGACACCATCCGCCAGGCCTTTGCCCCCT	7	0	0.24913582199236944	SpRY	0.3542468547821045	0.37499162554740906	0.3338683247566223	0.3300694227218628	0.3476957082748413	0.348174	2
SpRY-BE4max	ATGACCAGGCCAGAAGGCT	TGGCCATGACCAGGCCAGAAGGCTTGTGG	9	0.00776409	0.26963105410169624	SpRY	0.3542468547821045	0.4138766825199127	0.36428380012512207	0.3281877040863037	0.36793285608291626	0.36570557951927185	2
SpG-BE4max	CTGACATCCCACATCTTAA	CAGTACTGACATCCCACATCTTAATAGTC	4	0.00118297	0.2521902985930645	SpG	0.3276647925376892	0.3208242654800415	0.35103264451026917	0.337697	0.34852153062820435	0.33714802861213683	2
SpG-BE4max	TGGCCCGTCTGGGCACTGC	CTGGCTGGCCCGTCTGGGCACTGCATCAG	8	0.000785825	0.2511621014379062	SpG	0.3123400807380676	0.3193896412849426	0.3408300280570984	0.3152960240840912	0.32629066705703735	0.32282928824424745	2
SpG-BE4max	CAACTTGCACCTTTTCTTC	CCAAGCAACTTGCACCTTTTCTTCTCTCT	9	0	0.24913582199236944	SpG	0.303008	0.27156004309654236	0.2889147698879242	0.2729865610599518	0.3009733557701111	0.28748864531517027	2
SpRY-BE4max	CAACCGAGACTTCACACTG	TGGTTCAACCGAGACTTCACACTGACAAA	4	0.27677467233933106	0.9371173637265746	SpRY	0.5119427442550659	0.4305638074874878	0.39674973487854004	0.49941131472587585	0.5041466951370239	0.4685628592967987	2
xCas9-BE4max	CCAAATCACAGTTATTTCT	GGAAGCCAAATCACAGTTATTTCTTAAGT	8	0	0.24913582199236944	xCas9	0.31149888038635254	0.27818337082862854	0.29677361249923706	0.27408891916275024	0.30974557995796204	0.2940580725669861	2
xCas9-BE4max	CAATACGATGACCTAACAA	TTCCTCAATACGATGACCTAACAAAAACC	5	0.00744948	0.2687802058154561	xCas9	0.3113032281398773	0.2888912558555603	0.31371283531188965	0.29262587428092957	0.3211216330528259	0.30553096532821655	2
SpRY-BE4max	GCTTTCACGTTAGTTAGTG	GTAAGGCTTTCACGTTAGTTAGTGAGCCA	1	0.0779616	0.4921245682772016	SpRY	0.5878761410713196	0.6852755546569824	0.608255	0.6834880113601685	0.5464285016059875	0.622265	2
SpG-BE4max	TGTGCGCCTCCGGATGACA	TGAGCTGTGCGCCTCCGGATGACATCTGA	7	0.000520291	0.25047618909162245	SpG	0.32024818658828735	0.32421624660491943	0.31658631563186646	0.3257136344909668	0.3217684030532837	0.32170655727386477	2
xCas9-BE4max	ACCAGCAGCTCCTACACCG	CCTGCACCAGCAGCTCCTACACCGGCGGC	2	0.035338	0.3503634734374376	xCas9	0.3641359210014343	0.32950544357299805	0.35990017652511597	0.37041497230529785	0.36743026971817017	0.35827735662460325	2
SpRY-BE4max	GATCTCGCCATCGCTGTAG	ATACTGATCTCGCCATCGCTGTAGAACGC	5	0.6400679886064398	0.9995454089514508	SpRY	0.7527129650115967	0.7974604368209839	0.6950112581253052	0.7616722583770752	0.7541278600692749	0.7521969556808472	2
xCas9-BE4max	CGTGGGCCGCCTTTGGATC	TGCACCGTGGGCCGCCTTTGGATCTCTGT	6	0	0.24913582199236944	xCas9	0.31212007999420166	0.2950786352157593	0.32414841651916504	0.28477364778518677	0.3069151043891907	0.3046071767807007	2
xCas9-BE4max	TGGTTCGCAGGTTGGCCCT	GCCCTTGGTTCGCAGGTTGGCCCTCACTG	7	0.00101402	0.25175255241724825	xCas9	0.31910842657089233	0.3105420470237732	0.3473546504974365	0.29694709181785583	0.3200366497039795	0.31879777312278745	2
SpCas9-BE4max	AGAACAAGCACTAAAAGGA	CCCTAAGAACAAGCACTAAAAGGAAGCAA	8	0	0.24913582199236944	SpCas9	0.32790064811706543	0.3044225573539734	0.32375484704971313	0.30088216066360474	0.32145237922668457	0.31568251848220824	2
SpRY-BE4max	TTCACCCTTCAGGTACTAA	AATATTTCACCCTTCAGGTACTAAGTCTT	2	0.2312134308355397	0.8884709993043679	SpRY	0.32375	0.33647099137306213	0.38735055923461914	0.38515764474868774	0.41865280270576477	0.3702764749526978	2
SpG-BE4max	CGCTCGGGGCCACTGCTGT	CATACCGCTCGGGGCCACTGCTGTCTGGG	2	0.00848869	0.2715971734345575	SpG	0.37562867999076843	0.6467664241790771	0.37603673338890076	0.5159836411476135	0.3650498390197754	0.4558930635452271	2
SpRY-BE4max	TTCGGTGAGTTAAGACTAA	ATGCATTCGGTGAGTTAAGACTAAAAGCA	2	0.3721461455578412	0.9822348308478436	SpRY	0.4155410826206207	0.4138766825199127	0.47927141189575195	0.6164209842681885	0.45541784167289734	0.47610560059547424	2
SpCas9-BE4max	TTACTCCGTACCTTACTGA	GACAGTTACTCCGTACCTTACTGAGATCT	6	0.00322891	0.2575313007892688	SpCas9	0.3152971863746643	0.30876174569129944	0.3366992175579071	0.28756773471832275	0.3313816785812378	0.3159415125846863	2
SpCas9-BE4max	GCCCTCGTCGAGGACCACC	TATGAGCCCTCGTCGAGGACCACCTCCCC	2	0.00168161	0.25348524745528306	SpCas9	0.30983835458755493	0.307656	0.3271126449108124	0.29254457354545593	0.32214224338531494	0.31185885667800906	2
SpG-BE4max	CAGCCGCAGGGTTTTACAC	TGGTTCAGCCGCAGGGTTTTACACAACCA	4	0.00714811	0.267967	SpG	0.37562867999076843	0.45328646898269653	0.3628728687763214	0.38893938064575195	0.3681427836418152	0.3897740364074707	2
SpG-BE4max	AGTCCCTCGGCCTCATAGG	GAGCCAGTCCCTCGGCCTCATAGGCGTCC	4	0.6703552029425602	0.9997001744274496	SpG	0.8434646129608154	0.8685231804847717	0.8336127996444702	0.8958339691162109	0.9711878895759583	0.8825244903564453	2
SpCas9-BE4max	ATCCAGAACTGCAAAGGAA	TGCTTATCCAGAACTGCAAAGGAACTCAG	8	0.00129484	0.2524804551724383	SpCas9	0.3003619909286499	0.27924078702926636	0.2988261580467224	0.25649315118789673	0.3199295401573181	0.2909703254699707	2
SpG-BE4max	TCCGTACCTGGAGAAGCTA	CTGATTCCGTACCTGGAGAAGCTAAGTGA	6	0	0.24913582199236944	SpG	0.42328131198883057	0.40885236859321594	0.39674973487854004	0.4276198148727417	0.48149093985557556	0.42759883403778076	2
xCas9-BE4max	GCCCCTCCTCAGCATCTTA	GTCTGGCCCCTCCTCAGCATCTTATCCGA	7	0.00147929	0.2529592993272177	xCas9	0.3171347975730896	0.304987	0.3091842532157898	0.2763330936431885	0.31752681732177734	0.30503326654434204	2
xCas9-BE4max	GGCTGCTCCCCCCGTGGCC	CCAGAGGCTGCTCCCCCCGTGGCCCCTGC	2	0	0.24913582199236944	xCas9	0.3183879256248474	0.31034600734710693	0.345469	0.3016480803489685	0.3433712124824524	0.3238443791866302	2
SpRY-BE4max	CTGACCCTTTTTGGACTTC	GTAGACTGACCCTTTTTGGACTTCAGGTG	6	0.00410392	0.25983799422949483	SpRY	0.3542468547821045	0.4138766825199127	0.3631497025489807	0.339417	0.34745317697525024	0.3636286914348602	2
SpCas9-BE4max	ATCGCTGCTTCCCTCACCT	TGTTCATCGCTGCTTCCCTCACCTATAGA	7	0.000489716	0.2503972885564818	SpCas9	0.31516027450561523	0.29592207074165344	0.31574440002441406	0.2839212119579315	0.31614384055137634	0.30537835955619813	2
SpG-BE4max	GTCTCAGCCGCATCTCCTT	GTGGGGTCTCAGCCGCATCTCCTTCCACC	4	0.00233645	0.2551924530914512	SpG	0.3228643536567688	0.3415070176124573	0.348608	0.3394923806190491	0.33107471466064453	0.33670932054519653	2
SpRY-BE4max	TCTGCGGAAAGTCTGAACC	TGGTCTCTGCGGAAAGTCTGAACCCCAGT	4	0.1457893626002532	0.7111364916603844	SpRY	0.5317530632019043	0.6280949115753174	0.48914432525634766	0.5886372923851013	0.5460466146469116	0.5567352414131165	2
xCas9-BE4max	GGGAGCCCCGCATGGCACC	TGCTGGGGAGCCCCGCATGGCACCTGTGT	6	0	0.24913582199236944	xCas9	0.530901	0.5116857886314392	0.6132574081420898	0.38893938064575195	0.41879913210868835	0.4927166044712067	2
SpG-BE4max	CAGACGGGCCAGCCAGTCA	GTGCCCAGACGGGCCAGCCAGTCAGCTCG	4	0.000693481	0.25092342209164337	SpG	0.32455572485923767	0.35048824548721313	0.3547437787055969	0.3555757403373718	0.35161298513412476	0.3473952949047089	2
xCas9-BE4max	GACATCTTTTGGCCGAATC	CCAGGGACATCTTTTGGCCGAATCTTGGT	2	0	0.24913582199236944	xCas9	0.3129730224609375	0.30706989765167236	0.33089303970336914	0.3319963812828064	0.3138747215270996	0.319361	2
SpRY-BE4max	CAACACTGCCACTACAGCC	ACCACCAACACTGCCACTACAGCCATGTC	5	0	0.24913582199236944	SpRY	0.40816324949264526	0.4022504687309265	0.33912336826324463	0.38716381788253784	0.3861551880836487	0.3845712184906006	2
SpG-BE4max	AAACCACCTCTTCCCCGCA	TGTCAAAACCACCTCTTCCCCGCATGGGA	3	0.0683095	0.4590445799164724	SpG	0.46195560693740845	0.6217989325523376	0.44564372301101685	0.42012062668800354	0.38507747650146484	0.46691927313804626	2
SpG-BE4max	GCCCTTTTCCGTCGGAGCC	TCCGGGCCCTTTTCCGTCGGAGCCGCACT	2	0.00245098	0.2554918220654232	SpG	0.3290315866470337	0.33346980810165405	0.3387836217880249	0.3421964645385742	0.3525215983390808	0.33920061588287354	2
SpG-BE4max	CCAGCCCCCTCCTGGCCCC	CTGCACCAGCCCCCTCCTGGCCCCTGTCA	5	0.0890159	0.5300777714063036	SpG	0.5319039225578308	0.7296567559242249	0.5350062847137451	0.6472765207290649	0.6069095134735107	0.6101505994796753	2
Cas9-NG-BE4max	GGCGGTGCTCCAGGCCGCG	ATCCAGGCGGTGCTCCAGGCCGCGCAGCA	2	0.0315	0.3384515031639343	Cas9-NG	0.6367403268814087	0.71082	0.5805544257164001	0.7466821074485779	0.7404751777648926	0.6830543398857116	2
SpRY-BE4max	CCCATCATCAAGATTGTTC	AGCGGCCCATCATCAAGATTGTTCTGGAA	1	0.3615986682631933	0.9795196547022258	SpRY	0.5498436093330383	0.7118315696716309	0.6988030076026917	0.46543052792549133	0.4167860150337219	0.5685389459133148	2
SpG-BE4max	GCCTCCTCCTGGCTCCTTC	GGCATGCCTCCTCCTGGCTCCTTCCCACC	4	0.00786312	0.2698992356434804	SpG	0.3206639885902405	0.32440483570098877	0.3434762954711914	0.3210715651512146	0.32610082626342773	0.3271435022354126	2
xCas9-BE4max	CAACACTGCCACTACAGCC	ACCACCAACACTGCCACTACAGCCATGTC	9	0	0.24913582199236944	xCas9	0.31072860956192017	0.27931028604507446	0.30680450797080994	0.29416415095329285	0.3181454539299011	0.3018306016921997	2
SpCas9-BE4max	CATCTCCATATCATTGAGA	ATCACCATCTCCATATCATTGAGACCAAA	5	0	0.24913582199236944	SpCas9	0.30259665846824646	0.2940114140510559	0.31370264291763306	0.28858375549316406	0.3063895106315613	0.3010567963123322	2
SpCas9-BE4max	TATCACTTCCCCAAGAGCT	CCAGTTATCACTTCCCCAAGAGCTAATGG	8	0.0172414	0.296043	SpCas9	0.3077	0.29016149044036865	0.31494173407554626	0.28166812658309937	0.3141612708568573	0.3017265200614929	2
Cas9-NG-BE4max	GCCACTGCGGTCTGACCCT	TTATGGCCACTGCGGTCTGACCCTAATCG	7	0	0.24913582199236944	Cas9-NG	0.32429903745651245	0.3316800594329834	0.3222889304161072	0.32706114649772644	0.3320138454437256	0.327469	2
Cas9-NG-BE4max	GGACATCCGGGACTCCACA	ATGAAGGACATCCGGGACTCCACATACTC	7	0.048832	0.3936624599949343	Cas9-NG	0.4031261205673218	0.42289698123931885	0.33211612701416016	0.3527625799179077	0.36372819542884827	0.37492600083351135	2
SpG-BE4max	GCTTCTCGGAGTCTCTGCT	TGGTGGCTTCTCGGAGTCTCTGCTGGGGC	6	0.6735740454619941	0.9997131483777832	SpG	0.7508107423782349	0.7826217412948608	0.8575609922409058	0.8431639671325684	0.8423357009887695	0.8152986288070678	2
SpCas9-BE4max	TAGCCTCCGATGACCATGG	CAGCATAGCCTCCGATGACCATGGTGTTC	3	0.00210917	0.25459905148513345	SpCas9	0.6096447110176086	0.41107094287872314	0.6959875226020813	0.38893938064575195	0.6629000902175903	0.553709	2
SpRY-BE4max	CCTTGTCGATTCCTGGAGA	GTTCTCCTTGTCGATTCCTGGAGAAAAAG	1	0.25847485092040445	0.9205595889964346	SpRY	0.48413988947868347	0.3641125559806824	0.3779923617839813	0.45950379967689514	0.3693550229072571	0.4110207259654999	2
SpCas9-BE4max	CTACCCCCCCTGCCTCATT	GTCTGCTACCCCCCCTGCCTCATTACCTG	9	0.000664894	0.2508495628246661	SpCas9	0.30743831396102905	0.27889126539230347	0.30409252643585205	0.2594127655029297	0.307873	0.29154165387153624	2
xCas9-BE4max	GCTCCTACACCGGCGGCCC	CAGCAGCTCCTACACCGGCGGCCCCTGCA	1	0.00510725	0.26249937162640563	xCas9	0.32481035590171814	0.3170645534992218	0.33804744482040405	0.3090790808200836	0.3346770405769348	0.3247356951236725	2
SpCas9-BE4max	ACTCCATCGAATCATCACC	AATTCACTCCATCGAATCATCACCAATGT	1	0.0042735	0.26028658299933977	SpCas9	0.3197784423828125	0.3035610616207123	0.3356972336769104	0.3043985664844513	0.3298208713531494	0.31865123510360716	2
SpCas9-BE4max	TCTGCCGGGCCAGATCCAT	GAACTTCTGCCGGGCCAGATCCATAAGCC	9	0.0023571	0.2552464177234557	SpCas9	0.32406193017959595	0.2976902723312378	0.34980088472366333	0.2993451654911041	0.3224523067474365	0.31867011189460753	2
Cas9-NG-BE4max	ATCTTCCTGGGCAGAGCCG	TTTATATCTTCCTGGGCAGAGCCGCTACA	6	0.0202117	0.3046228590165658	Cas9-NG	0.3703189492225647	0.3803615868091583	0.3491947650909424	0.32218003273010254	0.3543614447116852	0.3552833557128906	2
SpG-BE4max	ACAGCATCCATCGCTCGAA	TGTTTACAGCATCCATCGCTCGAAACTCG	1	0.000868705	0.2513764473536084	SpG	0.3123013973236084	0.2974335551261902	0.3252549171447754	0.32005974650382996	0.31668543815612793	0.3143470108509064	2
Cas9-NG-BE4max	CACTGCAGGAAACACTGAG	CATCCCACTGCAGGAAACACTGAGGTATG	2	0.10383	0.580324	Cas9-NG	0.38224858045578003	0.33610066771507263	0.354116	0.3642332851886749	0.5397483706474304	0.3952893316745758	2
SpRY-BE4max	GTCCACTCCCGATTCCTTC	ATTCCGTCCACTCCCGATTCCTTCATGGA	9	0.019384867630637848	0.30222040066826505	SpRY	0.3542468547821045	0.32882431149482727	0.3325100243091583	0.36530423164367676	0.3392220437526703	0.34402149319648745	2
Cas9-NG-BE4max	GCCCGCGACTTAGTAGAAC	CCGAGGCCCGCGACTTAGTAGAACGCTGC	5	0.00413223	0.2599128398268385	Cas9-NG	0.37234270572662354	0.3556998372077942	0.3936278223991394	0.40928491950035095	0.37245553731918335	0.3806821644306183	2
SpG-BE4max	GTAGACACAGCGGCGGTCC	CGGTAGTAGACACAGCGGCGGTCCATGTA	7	0	0.24913582199236944	SpG	0.32662010192871094	0.32531940937042236	0.31705036759376526	0.3306634724140167	0.3251049518585205	0.32495166063308717	2
SpRY-BE4max	GACCTCCGTGTGGCCGTCC	TCCTAGACCTCCGTGTGGCCGTCCTGGGG	5	0.2676943987825208	0.9293477989834058	SpRY	0.8490365147590637	0.9125141501426697	0.8986810445785522	0.9283764958381653	0.8021442294120789	0.87815	2
Cas9-NG-BE4max	CCGCCGTCCTAGAGGGCAC	GGGAGCCGCCGTCCTAGAGGGCACACAAG	8	0.00348015	0.258192	Cas9-NG	0.43576377630233765	0.34471356868743896	0.36118650436401367	0.36078590154647827	0.3492458462715149	0.3703391194343567	2
SpCas9-BE4max	GCCCAAGCTGGCACCACCA	CCGAGGCCCAAGCTGGCACCACCACCCTC	3	0.00187266	0.2539825364720001	SpCas9	0.32378190755844116	0.3341193199157715	0.3491668701171875	0.2907527983188629	0.3282477557659149	0.3252137303352356	2
SpG-BE4max	GCAGGCCGGCTATCCATCC	CCATGGCAGGCCGGCTATCCATCCCGTGA	1	0.0929815	0.5436316863482952	SpG	0.37106019258499146	0.5145934224128723	0.4513273537158966	0.38716381788253784	0.39996787905693054	0.4248225331306458	2
SpRY-BE4max	AGCGGATCTCCTTCACCTG	AATGCAGCGGATCTCCTTCACCTGGGGGT	9	0.0474154	0.3890239779379513	SpRY	0.4916200041770935	0.5176980495452881	0.34970325231552124	0.4561861753463745	0.5234594941139221	0.4677333950996399	2
xCas9-BE4max	GGTCCCGGAGAGAGCGAGT	GGAAAGGTCCCGGAGAGAGCGAGTGCGTC	5	0.3241939578573241	0.966216	xCas9	0.3517323136329651	0.32807809114456177	0.35082095861434937	0.3467032015323639	0.35712867975234985	0.346893	2
SpRY-BE4max	GGGCGCCCGGGGGGCCTCG	TGACGGGGCGCCCGGGGGGCCTCGGCCGA	3	0.0714286	0.4697090027874522	SpRY	0.9024409651756287	0.8865138292312622	0.7613338232040405	0.8949304819107056	0.9491095542907715	0.8788657307624816	2
SpCas9-BE4max	CACGTAACACATACAGGGC	CCGTTCACGTAACACATACAGGGCAGGGT	9	0	0.24913582199236944	SpCas9	0.32653164863586426	0.34835609793663025	0.3528582453727722	0.3388589024543762	0.3179580867290497	0.33691259622573855	2
SpCas9-BE4max	CGGCCACCACCGCTACTTC	CCACACGGCCACCACCGCTACTTCAAACG	4	0.000640205	0.25078578843925803	SpCas9	0.31966912746429443	0.31824588775634766	0.3410561978816986	0.2983560860157013	0.3217368721961975	0.3198128342628479	2
SpG-BE4max	CTTTCGCTGCTGCTCATCA	AGGCGCTTTCGCTGCTGCTCATCAAGCTC	4	0.3916462476494387	0.9863551536648072	SpG	0.581666	0.6741616129875183	0.7014719247817993	0.6276006698608398	0.675252	0.6520303249359131	2
Cas9-NG-BE4max	GTCGGCCGAGGGTCAGGAG	CACCTGTCGGCCGAGGGTCAGGAGGGCCA	6	0.12383304696449025	0.6454460480144875	Cas9-NG	0.9211127758026123	0.931264	0.8908885717391968	0.974252	0.9838316440582275	0.9402698516845703	2
SpRY-BE4max	CTTCTCGCCAGTGCCCACG	ATGTTCTTCTCGCCAGTGCCCACGTAGAC	3	0.44581443737882415	0.9934732217248341	SpRY	0.7510068416595459	0.7207325100898743	0.6172235012054443	0.7502542734146118	0.5577118992805481	0.6793858051300049	2
SpG-BE4max	GATTGCTTTTCCTTACTTG	TACAAGATTGCTTTTCCTTACTTGTACAA	5	0.0662141	0.4519003438384235	SpG	0.32352304458618164	0.29616767168045044	0.3323388695716858	0.317985	0.32517576217651367	0.31903805732727053	2
SpRY-BE4max	TCAGCACCTTTAATTGGGG	GACAATCAGCACCTTTAATTGGGGAATTA	1	0.0939147	0.5468125224447656	SpRY	0.5778719186782837	0.40970396995544434	0.4213910698890686	0.5291449427604675	0.3392884433269501	0.45548006892204285	2
SpG-BE4max	GCGACTGCGCAGTGGCCAG	TGATGGCGACTGCGCAGTGGCCAGCCCGA	9	0.00156721	0.2531877697583187	SpG	0.3160490393638611	0.29485905170440674	0.3129490613937378	0.31089913845062256	0.3105812072753906	0.30906749963760377	2
SpCas9-BE4max	TCTTCCTCTTCTAGCCTTT	CATCTTCTTCCTCTTCTAGCCTTTCAGTG	5	0.16959115634321806	0.7734873467694346	SpCas9	0.3167433738708496	0.3074779510498047	0.3471298813819885	0.31573301553726196	0.3284953236579895	0.3231159090995789	2
xCas9-BE4max	CTCTCACAGTATAGGATCC	ACCAGCTCTCACAGTATAGGATCCAATGT	2	0.0253868	0.3198984011944686	xCas9	0.3299688398838043	0.3504573106765747	0.36204999685287476	0.3881966173648834	0.33937495946884155	0.35400954484939573	2
SpG-BE4max	AGATGCGGACTCTATCACA	CTTCGAGATGCGGACTCTATCACACTCTT	9	0.000707714	0.2509601994603509	SpG	0.3196263909339905	0.29431235790252686	0.3085446357727051	0.30381378531455994	0.3194195032119751	0.3091433346271515	2
xCas9-BE4max	CGCCAGCGTAAGGGCTATG	TCCGTCGCCAGCGTAAGGGCTATGAAGAG	3	0.020267483819233552	0.30478520070966425	xCas9	0.3919306695461273	0.3243473768234253	0.35416242480278015	0.3865865170955658	0.35948318243026733	0.3633020341396332	2
SpG-BE4max	TTTCGAAGTCATCGTCTTT	GATCCTTTCGAAGTCATCGTCTTTGAGTT	3	0.0074424	0.2687610960752405	SpG	0.38162848353385925	0.3176538944244385	0.36527419090270996	0.34412598609924316	0.33901065587997437	0.34953864216804503	2
Cas9-NG-BE4max	TCCTCCGCATGGTTTGCTC	CTGCCTCCTCCGCATGGTTTGCTCCACTA	1	0.0975097	0.5590284550521506	Cas9-NG	0.33842897415161133	0.4092245101928711	0.35909175872802734	0.33101579546928406	0.4109835624694824	0.36974892020225525	2
SpG-BE4max	TAACCGCTACCCTAATATC	TTTTGTAACCGCTACCCTAATATCGAACT	4	0.26028566408113063	0.922361	SpG	0.3288078010082245	0.3263636827468872	0.3528280258178711	0.3288612961769104	0.34838274121284485	0.3370487093925476	2
SpRY-BE4max	GCTGGGCCGCCACGTGCGG	CGAAAGCTGGGCCGCCACGTGCGGGCGCT	9	0.00735294	0.26851946986007713	SpRY	0.43462103605270386	0.40986621379852295	0.41626060009002686	0.5495812892913818	0.5801184177398682	0.47808951139450073	2
SpRY-BE4max	TGACCCTAATTCAGAAAAG	TTAGATGACCCTAATTCAGAAAAGAAGAA	3	0	0.24913582199236944	SpRY	0.585801	0.44214463233947754	0.4244574308395386	0.67028	0.5070801377296448	0.5259525775909424	2
xCas9-BE4max	CCTTCACGACAGGTGTGAA	GGTTTCCTTCACGACAGGTGTGAAGAAAA	1	0	0.24913582199236944	xCas9	0.3219880759716034	0.2826196551322937	0.33118706941604614	0.30467379093170166	0.31964021921157837	0.31202176213264465	2
SpCas9-BE4max	GCCCCTCCTCAGCATCTTA	GTCTGGCCCCTCCTCAGCATCTTATCCGA	4	0	0.24913582199236944	SpCas9	0.31951695680618286	0.3188895583152771	0.3237636685371399	0.28194358944892883	0.32411521673202515	0.31364579796791076	2
Cas9-NG-BE4max	GGCCAAGCTGTTGCCTCGG	TTACTGGCCAAGCTGTTGCCTCGGAAGAG	3	0.28253478810879185	0.9416251211473932	Cas9-NG	0.720615	0.6263874769210815	0.5168108344078064	0.734776	0.7146352529525757	0.6626448631286621	2
SpG-BE4max	ACCTCCTTCAGATGACTGA	GCGGAACCTCCTTCAGATGACTGAAAAGT	2	0.22413487823732384	0.8784581834551184	SpG	0.3258655071258545	0.3286536931991577	0.3733311891555786	0.3730520009994507	0.3681427836418152	0.3538090348243713	2
SpCas9-BE4max	TGTGCGCCTCCGGATGACA	TGAGCTGTGCGCCTCCGGATGACATCTGA	9	0.000474834	0.25035889079054674	SpCas9	0.31527990102767944	0.2892214357852936	0.3017715811729431	0.29091572761535645	0.31292635202407837	0.30202299952507017	2
SpCas9-BE4max	TGCTCCGTGCCACATCTGT	GGGGTTGCTCCGTGCCACATCTGTGGGAT	9	0.00529257	0.2629928735847202	SpCas9	0.3542468547821045	0.3613995909690857	0.3721379041671753	0.4496474266052246	0.48614728450775146	0.4047158122062683	2
SpRY-BE4max	ACAGGGCCCCCTCCCCCGG	CCCTTACAGGGCCCCCTCCCCCGGGAATG	6	0.0832277	0.5102204346025124	SpRY	0.6303523182868958	0.7708963751792908	0.4583246111869812	0.561307	0.7705464959144592	0.6382854461669922	2
xCas9-BE4max	GACCCTACGCGTATGGGAT	GACAAGACCCTACGCGTATGGGATTACAA	7	0.000563698	0.25058822900049305	xCas9	0.3112180233001709	0.28645896911621094	0.30245083570480347	0.27147147059440613	0.310042	0.2963281810283661	2
Cas9-NG-BE4max	TGCCGTCACTTATGAAGGA	CACATTGCCGTCACTTATGAAGGAAAGAC	6	0.17167318982387475	0.778463	Cas9-NG	0.4591125249862671	0.40220728516578674	0.36802351474761963	0.592327	0.47390204668045044	0.459115	2
SpG-BE4max	TAAAGCGCGCCGACTGGGC	CCTGATAAAGCGCGCCGACTGGGCTACAA	7	0.000600962	0.2506844398169837	SpG	0.31651920080184937	0.33088988065719604	0.3531145453453064	0.31257176399230957	0.3311724066734314	0.32885355949401857	2
SpCas9-BE4max	CCAGACGGCTGAGGCCTCT	CCAGACCAGACGGCTGAGGCCTCTCACGT	1	0.000511247	0.25045284932086365	SpCas9	0.3209788203239441	0.30193	0.33392471075057983	0.2949039340019226	0.3214836120605469	0.3146442770957947	2
SpRY-BE4max	CTCATCTTCAGAAGAGTCA	TGTTTCTCATCTTCAGAAGAGTCAAAATC	5	0	0.24913582199236944	SpRY	0.49018359184265137	0.6114267706871033	0.6187810897827148	0.6533966660499573	0.5802126526832581	0.5908	2
SpG-BE4max	TTCGTTTCCTTTTTCCTTT	ACTTTTTCGTTTCCTTTTTCCTTTATCAT	7	0	0.24913582199236944	SpG	0.3006940484046936	0.27152568101882935	0.30260443687438965	0.284358	0.31550049781799316	0.29493661522865294	2
xCas9-BE4max	ACTCGTGCACGGTTTAAGC	GTCTTACTCGTGCACGGTTTAAGCCACAC	7	0.000694444	0.2509259107918843	xCas9	0.3089235723018646	0.30517393350601196	0.30697935819625854	0.27548909187316895	0.31388694047927856	0.30209057927131655	2
SpCas9-BE4max	CCAATACGAGGGAACAGTG	CAGCTCCAATACGAGGGAACAGTGGTAGC	6	0.000558036	0.25057361210557005	SpCas9	0.32122403383255005	0.3091772794723511	0.32019472122192383	0.30201709270477295	0.3242553472518921	0.315374	2
SpCas9-BE4max	GACGGTTCCCGTCCATTAT	ATAGCGACGGTTCCCGTCCATTATGAATG	2	0	0.24913582199236944	SpCas9	0.3158831000328064	0.28152793645858765	0.32280170917510986	0.29726099967956543	0.3239595293998718	0.3082866549491882	2
SpRY-BE4max	TGCTCCGATCCTCAGCTTT	AAACTTGCTCCGATCCTCAGCTTTCAGCT	4	0.2704340034283933	0.9317809925590029	SpRY	0.4720567762851715	0.47437164187431335	0.4988954961299896	0.5189183354377747	0.3910048007965088	0.4710494101047516	2
xCas9-BE4max	GGGCGGGGACCAAGCCCAC	CAGTGGGGCGGGGACCAAGCCCACCATCC	9	0.00171625	0.25357534874769205	xCas9	0.3225553333759308	0.29903140664100647	0.316561	0.2926378548145294	0.32390981912612915	0.3109391272068024	2
xCas9-BE4max	TACTCCTTCAGAAGCAATG	TTCTCTACTCCTTCAGAAGCAATGATGAC	8	0.0102339	0.2763693377275902	xCas9	0.3076857924461365	0.2914888262748718	0.3140713572502136	0.2915189862251282	0.3232058882713318	0.3055941700935364	2
SpCas9-BE4max	GGCGCCCCGTCAGCGGTAC	CCCCGGGCGCCCCGTCAGCGGTACGGCCT	5	0.0998683	0.5670051818113838	SpCas9	0.6247315406799316	0.43682700395584106	0.5879955887794495	0.38893938064575195	0.5196077823638916	0.5116202592849731	2
SpRY-BE4max	ACTCACTGTTCTGGATTGT	CATCAACTCACTGTTCTGGATTGTAACAT	1	0	0.24913582199236944	SpRY	0.3388937711715698	0.3239436149597168	0.351082	0.35571205615997314	0.3459879457950592	0.343124	2
SpRY-BE4max	AAACAGCCATTGAACATAA	TTTTGAAACAGCCATTGAACATAATAAAG	7	0.014446493330874603	0.288099	SpRY	0.3542468547821045	0.35605308413505554	0.3333989381790161	0.33652207255363464	0.3457653224468231	0.3451972544193268	2
SpCas9-BE4max	CCCTCCCCGCAGCCCAGCC	CTCCACCCTCCCCGCAGCCCAGCCCAATC	5	0	0.24913582199236944	SpCas9	0.32553404569625854	0.3320462107658386	0.3440859913825989	0.2959243357181549	0.3294541537761688	0.32540894746780397	2
xCas9-BE4max	AACGGCCAGCCTATGCTGT	ACGGGAACGGCCAGCCTATGCTGTTCATG	9	0.0027933	0.25638795815342863	xCas9	0.3030489683151245	0.28454992175102234	0.2996487021446228	0.27777034044265747	0.30663520097732544	0.2943306267261505	2
SpG-BE4max	TTTCCGTAAGTTTGAGATG	CCCTTTTTCCGTAAGTTTGAGATGTGTCC	4	0.31262326790753714	0.9606207928313036	SpG	0.6911324858665466	0.592299	0.5778249502182007	0.4759425222873688	0.6034480333328247	0.5881294429302215	2
SpCas9-BE4max	TCACACGATCTTCTTAATG	AAGCTTCACACGATCTTCTTAATGCTATT	9	0	0.24913582199236944	SpCas9	0.2961139380931854	0.2592785656452179	0.2969760298728943	0.24914374947547913	0.319375	0.28417750000953673	2
Cas9-NG-BE4max	GATGCACTCCAACAAAGAG	AGCTAGATGCACTCCAACAAAGAGAACAA	9	0.0298234	0.3333102965587065	Cas9-NG	0.32746994495391846	0.3155438303947449	0.320035	0.3243878483772278	0.34359103441238403	0.32620551586151125	2
Cas9-NG-BE4max	AACTTCCCAGCATTCCCCA	CTTGCAACTTCCCAGCATTCCCCAGGTCA	2	0.026871389754503247	0.3243545948651969	Cas9-NG	0.4423445463180542	0.503806	0.4907827079296112	0.4742835760116577	0.4377245306968689	0.4697883665561676	2
SpCas9-BE4max	CCAACACCCCCCTGGAGGA	GCTCACCAACACCCCCCTGGAGGACCAGC	7	0.00270298	0.25615132692651466	SpCas9	0.30944710969924927	0.2990266680717468	0.3178456723690033	0.2937344014644623	0.3117644786834717	0.3063636660575867	2
SpCas9-BE4max	CGGCACTCGAAGCCACACA	GGATGCGGCACTCGAAGCCACACATGTTG	5	0	0.24913582199236944	SpCas9	0.3917801082134247	0.3692554235458374	0.39674973487854004	0.3149646818637848	0.3918824791908264	0.3729264855384827	2
SpCas9-BE4max	TCCTTTCCCTGTTGACTTC	CTATCTCCTTTCCCTGTTGACTTCTCAGC	8	0.00438596	0.2605843511253129	SpCas9	0.3037192225456238	0.27021118998527527	0.3017827272415161	0.2622089087963104	0.30544066429138184	0.28867254257202146	2
Cas9-NG-BE4max	ATGCCAAGGAGCTGGAGCT	TCCAGATGCCAAGGAGCTGGAGCTGATGT	3	0.5624880521361333	0.9986805000461932	Cas9-NG	0.6916916370391846	0.5954393148422241	0.6432830095291138	0.8120182752609253	0.7803816795349121	0.704563	2
Cas9-NG-BE4max	CACTTCCCCTCACCTGAAA	GAAGCCACTTCCCCTCACCTGAAAATTTA	7	0.012416997934664251	0.2824111828679257	Cas9-NG	0.3174179196357727	0.325338	0.3195919394493103	0.318976	0.3325866162776947	0.32278205156326295	2
SpG-BE4max	GGCTCGACGCTAGGATCTG	GAGGGGGCTCGACGCTAGGATCTGACTGC	7	0	0.24913582199236944	SpG	0.32277780771255493	0.33159059286117554	0.32319700717926025	0.32893693447113037	0.3144837021827698	0.32419720888137815	2
xCas9-BE4max	TCATGCCAGCTGCCAAGCT	CTTCTTCATGCCAGCTGCCAAGCTCAAGG	6	0.000297089	0.2499005896599551	xCas9	0.31530123949050903	0.3235357403755188	0.3484278917312622	0.3087431788444519	0.3226892948150635	0.3237394690513611	2
xCas9-BE4max	GTGGCGCAGTCGTCTGTGG	AGATGGTGGCGCAGTCGTCTGTGGTGAAG	6	0	0.24913582199236944	xCas9	0.5128197073936462	0.4574104845523834	0.5629222393035889	0.3959292471408844	0.6170049905776978	0.5092173337936401	2
Cas9-NG-BE4max	GCCACCCCGCTGAGACTGG	GAGGCGCCACCCCGCTGAGACTGGGCTTA	5	0.030497	0.3353711466346714	Cas9-NG	0.6142135262489319	0.43926987051963806	0.5372933745384216	0.6145179867744446	0.871427	0.6153443634510041	2
SpRY-BE4max	AACACTTCTTGCATACCTG	ATGGCAACACTTCTTGCATACCTGGGTCC	4	0.0034901	0.2582184457161018	SpRY	0.5037024021148682	0.6234214305877686	0.5687931180000305	0.5941187143325806	0.5784152150154114	0.5736901760101318	2
SpCas9-BE4max	ATGACGCGGTATTCAGGCG	CCACGATGACGCGGTATTCAGGCGCGGCC	4	0.32194709734262994	0.9651931683924848	SpCas9	0.47589319944381714	0.5338010191917419	0.40182632207870483	0.48518702387809753	0.36719846725463867	0.452781	2
SpCas9-BE4max	TGCTGCATCATATCGGCCC	ATTTGTGCTGCATCATATCGGCCCATCTA	2	0	0.24913582199236944	SpCas9	0.32284554839134216	0.32486745715141296	0.34270530939102173	0.3065735101699829	0.3244621157646179	0.3242907881736755	2
Cas9-NG-BE4max	TAGGCGCCGAGCAAAGGTG	TCTAGTAGGCGCCGAGCAAAGGTGGCAGC	7	0.0929945	0.5436759950258429	Cas9-NG	0.7553533911705017	0.7050190567970276	0.49736592173576355	0.6953994035720825	0.7888505458831787	0.6883976638317109	2
SpCas9-BE4max	CAGGCGTTCCCCCAGTGTG	GCGGCCAGGCGTTCCCCCAGTGTGTGTTT	4	0.00172887	0.2536081935125866	SpCas9	0.5515596270561218	0.3524971008300781	0.5604111552238464	0.38893938064575195	0.5801267623901367	0.486707	2
SpG-BE4max	AGCGCCGGTTCTTTGTCTA	TTTGCAGCGCCGGTTCTTTGTCTATGGAG	2	0.00283976	0.2565097608117856	SpG	0.41271883249282837	0.5713506937026978	0.503395	0.611889	0.5924746990203857	0.5383654832839966	2
SpCas9-BE4max	GAAGCCGACAAGCGCCGCC	GGTATGAAGCCGACAAGCGCCGCCTGTTC	8	0	0.24913582199236944	SpCas9	0.3542468547821045	0.31595343351364136	0.3311503827571869	0.31339842081069946	0.3292635679244995	0.3288025319576263	2
xCas9-BE4max	GCCGGCCTTGGCAATGGAG	AGAATGCCGGCCTTGGCAATGGAGATGGT	5	0.0161782	0.293006	xCas9	0.4429020285606384	0.40440985560417175	0.3825422525405884	0.37672126293182373	0.3681427836418152	0.3949436366558075	2
SpG-BE4max	GACACCACAGTTGGGGATA	GTATAGACACCACAGTTGGGGATAAAATC	4	0.15772993603182278	0.7436553243153677	SpG	0.33911800384521484	0.32653099298477173	0.34525877237319946	0.3358498215675354	0.3681427836418152	0.3429800748825073	2
SpRY-BE4max	ACCACGCGGTACGCTGTGT	CAGCCACCACGCGGTACGCTGTGTCTGTG	4	0.0555403	0.4158760873612679	SpRY	0.4364135265350342	0.5603564977645874	0.432613	0.5613300800323486	0.46056729555130005	0.49025604128837585	2
xCas9-BE4max	CGGCGGCGGCAGTGGTGGC	GGCGGCGGCGGCGGCAGTGGTGGCAGCGG	9	0	0.24913582199236944	xCas9	0.3784138858318329	0.3562127947807312	0.37312084436416626	0.34110793471336365	0.33604705333709717	0.35698050260543823	2
SpG-BE4max	CGCCCCTCGTCTGCCACCC	CTGTGCGCCCCTCGTCTGCCACCCCTACT	2	0.0425747	0.3733290234913684	SpG	0.3211824297904968	0.3293904960155487	0.35324254631996155	0.3535414934158325	0.34254300594329834	0.3399799942970276	2
SpG-BE4max	AACGTGAGCTACAGGAGCT	TGTCAAACGTGAGCTACAGGAGCTGGTCC	2	0.00228311	0.25505309970266593	SpG	0.4741428792476654	0.5060979723930359	0.5616413354873657	0.5330337882041931	0.5469250679016113	0.5243682086467742	2
SpRY-BE4max	ACACTTCGGTAAACATCAA	AAACAACACTTCGGTAAACATCAATCTGT	6	0.17316918957116814	0.7819889733854777	SpRY	0.3542468547821045	0.4138766825199127	0.39674973487854004	0.34191566705703735	0.3821607232093811	0.37778993248939513	2
SpG-BE4max	CCTTCACGACAGGTGTGAA	GGTTTCCTTCACGACAGGTGTGAAGAAAA	4	0.0814241	0.5040233869718609	SpG	0.4929010272026062	0.3195130527019501	0.39400458335876465	0.36640334129333496	0.3681427836418152	0.3881929576396942	2
SpCas9-BE4max	CATGTCGGTATGAACAGAA	TCCTACATGTCGGTATGAACAGAAGTTTC	5	0.000459982	0.25032057420710035	SpCas9	0.314616	0.2972930073738098	0.344077	0.2969238758087158	0.3241652250289917	0.31541507244110106	2
SpG-BE4max	CCTGCGTGCTGCATCAAAG	AATTACCTGCGTGCTGCATCAAAGTTGCT	8	0.00147275	0.2529423211308185	SpG	0.3091917634010315	0.2947236895561218	0.33604294061660767	0.3184118866920471	0.3358849883079529	0.3188510537147522	2
SpRY-BE4max	GCCGGCCCGTGGTCGACGG	CTTTGGCCGGCCCGTGGTCGACGGGGAAG	2	0.3964433734939759	0.9872148039396008	SpRY	0.9754193425178528	0.9908159971237183	0.9548606276512146	0.9911178350448608	0.9916285276412964	0.9807684659957886	2
xCas9-BE4max	ACCCGATCCTTCTTCTGAG	GAGCTACCCGATCCTTCTTCTGAGCAAGG	2	0.00213095	0.2546559016404472	xCas9	0.3166773319244385	0.32428470253944397	0.3490002155303955	0.3242456316947937	0.3330654501914978	0.32945466637611387	2
SpG-BE4max	GGTCCTCTCCCAAAGGTTC	GCCATGGTCCTCTCCCAAAGGTTCTGAAG	4	0.3861225172330503	0.9852945288261892	SpG	0.5662142038345337	0.6410964727401733	0.6094285249710083	0.4125053882598877	0.5608144998550415	0.558012	2
xCas9-BE4max	GAGATCCCCTGCTGGACCA	CAAGGGAGATCCCCTGCTGGACCAGCGCC	5	0.038064950092009095	0.35894284446972885	xCas9	0.3859333395957947	0.3717886805534363	0.3971838355064392	0.36963343620300293	0.3495292067527771	0.37481369972229006	2
SpG-BE4max	TCCGGGACTCCACATACTC	GGACATCCGGGACTCCACATACTCGTAGA	1	0.013088781044818702	0.28428643032625794	SpG	0.3542468547821045	0.34253814816474915	0.36284834146499634	0.38893938064575195	0.3531115651130676	0.3603368580341339	2
SpG-BE4max	CCTTCCCGGCCGGCCATTG	CTAGACCTTCCCGGCCGGCCATTGTGTGG	5	0	0.24913582199236944	SpG	0.4510997235774994	0.4141409993171692	0.5988016128540039	0.5904186964035034	0.5162512063980103	0.5141424477100373	2
SpG-BE4max	CTCCCCCCGTGGCCCCTGC	GGCTGCTCCCCCCGTGGCCCCTGCACCAG	6	0.00420168	0.2600965271948085	SpG	0.3199175000190735	0.3452971577644348	0.35519644618034363	0.32658180594444275	0.3254969120025635	0.3344979643821716	2
SpCas9-BE4max	CACTGTGTCATCAATGGGC	CCTTCCACTGTGTCATCAATGGGCAGCAC	8	0.000367918	0.2500831493027571	SpCas9	0.3311255872249603	0.35674887895584106	0.3662906587123871	0.3023476004600525	0.342658	0.3398341715335846	2
xCas9-BE4max	GGATCTCCTACTTTGATGG	GCTCTGGATCTCCTACTTTGATGGTGACC	6	0.1640515734265734	0.7598681869607006	xCas9	0.5114402770996094	0.3477858304977417	0.45750921964645386	0.3354598879814148	0.4330102801322937	0.41704109907150266	2
SpRY-BE4max	GGAGCAGCCTCTGGCATTC	CGGGGGGAGCAGCCTCTGGCATTCTGGGA	7	0	0.24913582199236944	SpRY	0.3542468547821045	0.48007142543792725	0.37854886054992676	0.32964715361595154	0.34133797883987427	0.37677045464515685	2
SpRY-BE4max	TAACCTGCGCAAGTCCCCA	AAGGCTAACCTGCGCAAGTCCCCAGTTGC	9	0.00339175	0.2579595605773764	SpRY	0.3542468547821045	0.3981720209121704	0.39674973487854004	0.3356553316116333	0.34731706976890564	0.36642820239067075	2
SpRY-BE4max	TTCTTCTCCCAGAATATGG	TAAAGTTCTTCTCCCAGAATATGGAGGCA	7	0.1749027925061859	0.7860245073900206	SpRY	0.5335780382156372	0.5737724900245667	0.5823057889938354	0.47194522619247437	0.47014284133911133	0.526349	2
SpG-BE4max	CCGGCACCCGCGTCCGCGC	CCCGCCCGGCACCCGCGTCCGCGCCATGG	7	0.00411035	0.25985499275131313	SpG	0.3284	0.34881457686424255	0.3666912615299225	0.3576791286468506	0.3681427836418152	0.35394558906555174	2
SpG-BE4max	TGCAACATTCTGGCCCATG	TAATCTGCAACATTCTGGCCCATGATGTG	5	0.00120129	0.2522378030531534	SpG	0.3193047046661377	0.30768853425979614	0.3425200581550598	0.3291841745376587	0.3290165662765503	0.3255428075790405	2
SpG-BE4max	CAGGTAGCCCACCCCATTT	TCATGCAGGTAGCCCACCCCATTTAGCAG	9	0.00087108	0.2513825916153287	SpG	0.3542468547821045	0.3253311216831207	0.35317686200141907	0.3262025713920593	0.3240280747413635	0.33659709692001344	2
xCas9-BE4max	CACCGTCTGGGGCTCATTC	TTGCTCACCGTCTGGGGCTCATTCCCATT	6	0.00211416	0.25461209519030714	xCas9	0.31245434284210205	0.28336602449417114	0.30611443519592285	0.28139951825141907	0.32127243280410767	0.30092135071754456	2
SpRY-BE4max	TCTTCCGCTCCTCTGCATA	CTGCCTCTTCCGCTCCTCTGCATACATGT	5	0.3689663111042898	0.9814557676003688	SpRY	0.43762320280075073	0.6272962093353271	0.4908928871154785	0.5967127680778503	0.5990511178970337	0.5503152370452881	2
xCas9-BE4max	GCCCCCTCCCCCGGGAATG	ACAGGGCCCCCTCCCCCGGGAATGCGCCC	8	0.0159316	0.29230444253229965	xCas9	0.3742426037788391	0.3454066514968872	0.3324652910232544	0.3243204355239868	0.3496095538139343	0.3452089071273804	2
SpRY-BE4max	CACTTTCACAGGCTGCCCG	ACCCTCACTTTCACAGGCTGCCCGGCAGG	6	0.306443	0.9572782955143376	SpRY	0.469832	0.4123615026473999	0.39674973487854004	0.4517739713191986	0.3681427836418152	0.41977192759513854	2
Cas9-NG-BE4max	CGAACCCCAAAGAGTTCTA	GCTGGCGAACCCCAAAGAGTTCTACCACG	7	0.028413	0.3290159068127753	Cas9-NG	0.3257772922515869	0.31350624561309814	0.31491678953170776	0.3427045941352844	0.3215242624282837	0.3236858367919922	2
SpCas9-BE4max	CAGCGGCAGCGGGCGCTGG	CGGCTCAGCGGCAGCGGGCGCTGGCCATC	6	0	0.24913582199236944	SpCas9	0.31117814779281616	0.29962652921676636	0.33710914850234985	0.2881162464618683	0.3185058534145355	0.31090718507766724	2
SpRY-BE4max	TCCTGGCTGTGGGGATGAT	GACTCTCCTGGCTGTGGGGATGATCTGGC	6	0.0588886	0.4270989817135362	SpRY	0.41489657759666443	0.4138766825199127	0.4631624221801758	0.44095757603645325	0.5908685326576233	0.4647523581981659	2
SpG-BE4max	CGAGGCCCGCGACTTAGTA	CAGACCGAGGCCCGCGACTTAGTAGAACG	6	0.0138715	0.28648078482638245	SpG	0.37562867999076843	0.33131343126296997	0.36040329933166504	0.36887824535369873	0.36736351251602173	0.36071743369102477	2
Cas9-NG-BE4max	AATGCCTCCTGGTCGGGGT	GACAGAATGCCTCCTGGTCGGGGTGGGCG	5	0.6590950901434938	0.9996499971969196	Cas9-NG	0.912823	0.9478733539581299	0.8967396020889282	0.9745525121688843	0.990092	0.9444161653518677	2
xCas9-BE4max	CCGGTCTCTCCCAGGACAG	GTGCGCCGGTCTCTCCCAGGACAGGCACA	1	0.0531073	0.407775	xCas9	0.42460960149765015	0.47068023681640625	0.4268593490123749	0.37913739681243896	0.5618340969085693	0.45262413620948794	2
SpRY-BE4max	AGTGGGTCCCATCAGTTTG	GATGGAGTGGGTCCCATCAGTTTGAACAG	7	0.0872468	0.5240158471520255	SpRY	0.3542468547821045	0.3974112868309021	0.40523603558540344	0.36802801489830017	0.39616715908050537	0.3842178702354431	2
SpRY-BE4max	CTTTACGTAAATGTGGGTG	TGAAACTTTACGTAAATGTGGGTGCTGTT	5	0.1566244725738396	0.7407476581080048	SpRY	0.523081	0.4138766825199127	0.39674973487854004	0.4843612611293793	0.4847140312194824	0.4605564594268799	2
SpRY-BE4max	GGTCGTTGAGACTGTCGGC	GGCTGGGTCGTTGAGACTGTCGGCAGGGG	3	0.45131	0.9939452221524179	SpRY	0.9726433753967285	0.9660660028457642	0.9550036191940308	0.9766296148300171	0.9458582401275635	0.9632401704788208	2
Cas9-NG-BE4max	CGTGTGCGGCAGACACAGG	GTGGGCGTGTGCGGCAGACACAGGTAAAC	6	0.00669397	0.266744	Cas9-NG	0.5829249024391174	0.3737451434135437	0.4046006202697754	0.6044647693634033	0.5277687311172485	0.49870083332061765	2
SpRY-BE4max	AGCGCCCTGCCCGCAAGCG	CGAGGAGCGCCCTGCCCGCAAGCGCCGCC	4	0	0.24913582199236944	SpRY	0.7009484171867371	0.6188002228736877	0.6358871459960938	0.6768025755882263	0.6782305240631104	0.6621337771415711	2
SpCas9-BE4max	TTGCACACTCATCAGAAGA	CTTCCTTGCACACTCATCAGAAGAATCTG	5	0	0.24913582199236944	SpCas9	0.30509573221206665	0.3059716820716858	0.3382011950016022	0.27325010299682617	0.3006865978240967	0.3046410620212555	2
SpCas9-BE4max	GCACCCCATATAGCAAGGG	GTCGAGCACCCCATATAGCAAGGGGGCAT	3	0.139385	0.6927216600118868	SpCas9	0.5007824897766113	0.36633187532424927	0.509159	0.4760730266571045	0.38984864950180054	0.4484390616416931	2
xCas9-BE4max	CTTGTTTCTTGCTTTCGTA	ACTGCCTTGTTTCTTGCTTTCGTATAAGC	7	0	0.24913582199236944	xCas9	0.31530892848968506	0.2844918668270111	0.3170824646949768	0.30013567209243774	0.32606273889541626	0.3086163341999054	2
SpCas9-BE4max	ACTCCGTACCTTACTGAGA	CAGTTACTCCGTACCTTACTGAGATCTGG	1	0	0.24913582199236944	SpCas9	0.30198338627815247	0.309357	0.3255377411842346	0.303623	0.3171091675758362	0.3115220725536346	2
xCas9-BE4max	TAGGCTTTTAAGGATACCG	AATAATAGGCTTTTAAGGATACCGGAAAA	4	0	0.24913582199236944	xCas9	0.3358059525489807	0.320352	0.34486281871795654	0.3105592727661133	0.3632122874259949	0.33495842218399047	2
SpG-BE4max	GCGCCACAGTGATGGCAGA	TAAAAGCGCCACAGTGATGGCAGATGTTT	3	0.24245550927678905	0.9028903105774244	SpG	0.6344419121742249	0.7267752885818481	0.7582252025604248	0.5656389594078064	0.8275624513626099	0.7025287628173829	2
Cas9-NG-BE4max	GTCCCAAGCAATGGATGAT	TTGCCGTCCCAAGCAATGGATGATTTGAT	3	0.4612277155818045	0.9947128610432692	Cas9-NG	0.31965434551239014	0.3340892195701599	0.3452328145503998	0.3737519383430481	0.3681427836418152	0.3481742203235626	2
SpCas9-BE4max	CTCACAACCTCCGTCATGT	AGCGCCTCACAACCTCCGTCATGTGCTGT	8	0.000813008	0.2512323890815029	SpCas9	0.313625	0.301949	0.3123757243156433	0.2847616672515869	0.3147750496864319	0.30549727082252504	2
SpCas9-BE4max	TTCGACAAAAGTCACAAAA	CAGCTTTCGACAAAAGTCACAAAATGCTA	2	0.00675676	0.2669127686851471	SpCas9	0.321009	0.3078356981277466	0.3778116703033447	0.3126857876777649	0.3497299551963806	0.33381444215774536	2
SpG-BE4max	GCCCACCGCAGCCAGGACT	TCTGTGCCCACCGCAGCCAGGACTCAAGG	5	0.0128713	0.2836784862120202	SpG	0.3813081383705139	0.5675390958786011	0.3651844263076782	0.5191953182220459	0.3681427836418152	0.44027395248413087	2
SpRY-BE4max	ATGTTCCTATGGATACATA	GGAAAATGTTCCTATGGATACATATCCCA	5	0.0328121	0.3425019026678174	SpRY	0.33044934272766113	0.3624376654624939	0.34937483072280884	0.3837217092514038	0.442812	0.37375901341438295	2
SpG-BE4max	CTCGCCAAGAGTTGATCCT	CCACCCTCGCCAAGAGTTGATCCTCAGCA	4	0.0397727	0.3643625451751145	SpG	0.3415147066116333	0.35326695442199707	0.3671257197856903	0.38893938064575195	0.35872185230255127	0.3619137227535248	2
Cas9-NG-BE4max	GGAGGCCCATCCTCACCAT	GAACCGGAGGCCCATCCTCACCATCATCA	5	0.12406971343393212	0.6461902223068787	Cas9-NG	0.3278999924659729	0.33170634508132935	0.3583987057209015	0.3630186915397644	0.34271523356437683	0.344748	2
SpCas9-BE4max	GGGCCCCGAGCAGCATGAT	GCGCTGGGCCCCGAGCAGCATGATGTTGC	5	0	0.24913582199236944	SpCas9	0.3301694095134735	0.3176930546760559	0.35584157705307007	0.2942294776439667	0.3630879521369934	0.3322042942047119	2
xCas9-BE4max	TTGTGCTCAGTACTGACTT	CCTTGTTGTGCTCAGTACTGACTTTGGTA	5	0.3916023269052871	0.9863470253468001	xCas9	0.44435566663742065	0.3593831956386566	0.5391932129859924	0.5745540857315063	0.5150734186172485	0.4865119159221649	2
SpG-BE4max	ATTACGGTGCGGCACATCG	TCCCCATTACGGTGCGGCACATCGAGTCC	9	0.00117096	0.2521591764544994	SpG	0.32857105135917664	0.3471255898475647	0.36133211851119995	0.3247266411781311	0.33814144134521484	0.33997936844825744	2
SpRY-BE4max	CGGCCACCACCGCTACTTC	CCACACGGCCACCACCGCTACTTCAAACG	4	0.11522352206796226	0.6179196992501937	SpRY	0.41308295726776123	0.4138766825199127	0.4060419797897339	0.527757	0.4083300232887268	0.43381771445274353	2
SpG-BE4max	TGACGCCGTTTCTCTGACG	GGGCATGACGCCGTTTCTCTGACGTCCCC	3	0.000553097	0.25056086410698764	SpG	0.31019270420074463	0.32281723618507385	0.3525227904319763	0.328854	0.3204119801521301	0.32695973515510557	2
SpCas9-BE4max	ACAGAAGCGGCTCCAGGAG	CATGGACAGAAGCGGCTCCAGGAGTTCCT	1	0.000714995	0.2509790156294219	SpCas9	0.3071059584617615	0.296672	0.3163398504257202	0.2810572385787964	0.30634695291519165	0.30150439739227297	2
SpRY-BE4max	ACGCGGGGCCTGTTTGGGT	CAGACACGCGGGGCCTGTTTGGGTGAGTG	8	0.0325342	0.34164212281163664	SpRY	0.41114744544029236	0.47207263112068176	0.4146502912044525	0.5203715562820435	0.6193400025367737	0.48751638531684877	2
SpRY-BE4max	TTCGTGCTTTTGTTTCAAA	TCCTTTTCGTGCTTTTGTTTCAAACTTAG	6	0	0.24913582199236944	SpRY	0.32454127073287964	0.32323604822158813	0.32475370168685913	0.3263479471206665	0.3425617814064026	0.3282881498336792	2
SpG-BE4max	CTACTCGGCCCAAGTAAGG	CACCCCTACTCGGCCCAAGTAAGGGGGTG	9	0.0159094	0.2922413714514665	SpG	0.35561826825141907	0.41957399249076843	0.36888983845710754	0.4998902976512909	0.603658	0.44952610731124876	2
xCas9-BE4max	GCCGGCCGGGAAGGTCTAG	CAATGGCCGGCCGGGAAGGTCTAGTCGAC	1	0.023117026061022002	0.3131483013108172	xCas9	0.3143165707588196	0.318684	0.3333883583545685	0.3047944903373718	0.3346002697944641	0.3211568295955658	2
xCas9-BE4max	ATTTCCGTGTGGATGTAGT	CTAGAATTTCCGTGTGGATGTAGTACACA	4	0.0511722	0.40136706084708457	xCas9	0.3044149875640869	0.2954596281051636	0.3211529850959778	0.2892318367958069	0.3220614194869995	0.3064641714096069	2
SpG-BE4max	ACTGCTCGTAGTCAAAGAG	TTCATACTGCTCGTAGTCAAAGAGGATGT	1	0.00128883	0.2524648613774745	SpG	0.5226469039916992	0.36583346128463745	0.36953645944595337	0.39929914474487305	0.6052293181419373	0.4525090575218201	2
SpG-BE4max	CATTGATCGCATCCATATT	AGATACATTGATCGCATCCATATTTTTTT	9	0.000873554	0.2513889923282744	SpG	0.3061622977256775	0.2666814625263214	0.29604488611221313	0.28687167167663574	0.3034729063510895	0.29184664487838746	2
SpRY-BE4max	CTTGCACACTCATCAGAAG	ACTTCCTTGCACACTCATCAGAAGAATCT	8	0.000776398	0.2511377268336432	SpRY	0.3542468547821045	0.34437620639801025	0.37908852100372314	0.3398352265357971	0.3379392623901367	0.35109721422195433	2
Cas9-NG-BE4max	AAGTTGCCCTCGGCCAGAA	GACCCAAGTTGCCCTCGGCCAGAATGTTA	7	0.0888787	0.5296081565482984	Cas9-NG	0.5488395094871521	0.5904667973518372	0.4118913412094116	0.5346081852912903	0.49492326378822327	0.5161458194255829	2
SpG-BE4max	ACGACGCTCTGCTTCTGCA	CATATACGACGCTCTGCTTCTGCAGGGTC	6	0.2418743118143632	0.9021875285216314	SpG	0.41008585691452026	0.5405212044715881	0.5597591996192932	0.4003138542175293	0.709969	0.5241297483444214	2
Cas9-NG-BE4max	TGGTCCCCGACCATTAATC	TCTGGTGGTCCCCGACCATTAATCGAGCC	5	0.5517219387755101	0.9984703454066294	Cas9-NG	0.5366498827934265	0.42699119448661804	0.553072	0.5470498204231262	0.4772794246673584	0.508209	2
SpRY-BE4max	TTCGCTGGCCACTGGTTAT	GCCCCTTCGCTGGCCACTGGTTATGGTGC	4	0.17003803919882335	0.7745618567758382	SpRY	0.6952723860740662	0.7332541942596436	0.7868804931640625	0.7875146865844727	0.6096096038818359	0.7225062727928162	2
SpRY-BE4max	ATCCTCTCCCCAGCCCTCT	TCTGCATCCTCTCCCCAGCCCTCTGTACC	7	0.0152314	0.29031727216738284	SpRY	0.3542468547821045	0.4138766825199127	0.3396356999874115	0.3552483320236206	0.34657	0.3619154512882233	2
SpCas9-BE4max	GCCCCCTCCTGGCCCCTGT	CACCAGCCCCCTCCTGGCCCCTGTCATCT	7	0.00107296	0.2519052188536892	SpCas9	0.31430721282958984	0.31956368684768677	0.341761	0.2929633855819702	0.3321034908294678	0.3201397657394409	2
SpCas9-BE4max	GGCCTTTTGCTTTGAGCTG	AGCATGGCCTTTTGCTTTGAGCTGCCATC	3	0	0.24913582199236944	SpCas9	0.3034059405326843	0.30369824171066284	0.33207863569259644	0.2920832633972168	0.3094508647918701	0.3081433892250061	2
xCas9-BE4max	CACTCGCAGCTGGTCCTCC	TCACCCACTCGCAGCTGGTCCTCCAGGGG	9	0.00210265	0.2545820613533469	xCas9	0.3542468547821045	0.37285009026527405	0.38210004568099976	0.35430705547332764	0.33467745780944824	0.35963630080223086	2
SpRY-BE4max	TCCGTCCAGTGCCTCTGGA	TAGCTTCCGTCCAGTGCCTCTGGAACAGA	5	0.2455796313106465	0.9065912433346428	SpRY	0.6951485276222229	0.8079942464828491	0.7086634635925293	0.8101662993431091	0.8384103775024414	0.7720765829086303	2
xCas9-BE4max	ACCCCCGCCCGGCACCCGC	TCCACACCCCCGCCCGGCACCCGCGTCCG	9	0.016597665877456348	0.29420213266860434	xCas9	0.3049955368041992	0.29293328523635864	0.3343517780303955	0.27193373441696167	0.320887	0.30502	2
SpCas9-BE4max	TTGCCACTGCCCCCCAGCT	GGCTGTTGCCACTGCCCCCCAGCTCACCT	9	0	0.24913582199236944	SpCas9	0.32380741834640503	0.29152020812034607	0.3156117796897888	0.28064167499542236	0.3264405429363251	0.3076043248176575	2
SpCas9-BE4max	AAGTCCGGACCGCGACCCC	GCCCAAAGTCCGGACCGCGACCCCAAAAA	9	0	0.24913582199236944	SpCas9	0.3222196102142334	0.2870934009552002	0.31247085332870483	0.289742	0.31854093074798584	0.30601327419281005	2
xCas9-BE4max	GTTCCGCTCCTTCAAAGCC	TATTTGTTCCGCTCCTTCAAAGCCACCAA	9	0	0.24913582199236944	xCas9	0.3041532039642334	0.2797091007232666	0.2994062900543213	0.26324260234832764	0.31367021799087524	0.2920362830162048	2
SpRY-BE4max	AGGAGCCGCAGTCAGATCC	CATGGAGGAGCCGCAGTCAGATCCTAGCG	5	0.37881486473476456	0.983766	SpRY	0.5375319719314575	0.6715265512466431	0.6227275729179382	0.5190063118934631	0.5018181800842285	0.5705221176147461	2
SpCas9-BE4max	TTGTTCGCTCTGCTGAAGT	GACTTTTGTTCGCTCTGCTGAAGTTACTT	5	0.000604595	0.2506938221361945	SpCas9	0.30932319164276123	0.30614182353019714	0.3396937847137451	0.2808012068271637	0.319026	0.31099727749824524	2
SpCas9-BE4max	AACTGTCCACACGGGCTGC	GTGGAAACTGTCCACACGGGCTGCCAGTG	6	0.0975247	0.5590790614887426	SpCas9	0.3278915286064148	0.3355833888053894	0.3590024411678314	0.3224700093269348	0.3623020052909851	0.3414498746395111	2
SpRY-BE4max	CTGCCGCTGCTGTGACGGT	ATCTGCTGCCGCTGCTGTGACGGTGCCGA	3	0.2229698267833861	0.8767378031233368	SpRY	0.8604120016098022	0.8236697912216187	0.7304657697677612	0.7740176320075989	0.8554784655570984	0.8088087320327759	2
SpCas9-BE4max	CTCCGTACCTTACTGAGAT	AGTTACTCCGTACCTTACTGAGATCTGGA	7	0	0.24913582199236944	SpCas9	0.30623358488082886	0.29500746726989746	0.3077310025691986	0.28779274225234985	0.31020230054855347	0.30139341950416565	2
xCas9-BE4max	CACGCCTTGCCCCCCATGT	AGCCCCACGCCTTGCCCCCCATGTGGCTG	2	0.000496524	0.25041485626989884	xCas9	0.4436940550804138	0.3596898019313812	0.38926318287849426	0.33951669931411743	0.4522092938423157	0.3968746066093445	2
xCas9-BE4max	ACAGTTCCCAGCGGGTCCG	CTGTGACAGTTCCCAGCGGGTCCGGATAT	1	0.000823723	0.2512600990652462	xCas9	0.3236870765686035	0.29700928926467896	0.33166635036468506	0.3218685984611511	0.33640170097351074	0.32212660312652586	2
SpG-BE4max	CCGCCGCAGATCCTGGAGC	GCTTTCCGCCGCAGATCCTGGAGCAACGG	6	0	0.24913582199236944	SpG	0.4522961974143982	0.43578240275382996	0.39889946579933167	0.4750303328037262	0.3681427836418152	0.42603023648262023	2
SpCas9-BE4max	AATGCAGCGGATCTCCTTC	ATCACAATGCAGCGGATCTCCTTCACCTG	4	0	0.24913582199236944	SpCas9	0.3134447932243347	0.2944523096084595	0.31567510962486267	0.2813616991043091	0.3290863335132599	0.30680404901504515	2
SpCas9-BE4max	GAGCACCCAGGGCGACAGC	GTGGAGAGCACCCAGGGCGACAGCGTGAA	5	0.00427873	0.2603004108629869	SpCas9	0.32159286737442017	0.32709258794784546	0.326488	0.3094865679740906	0.3269411325454712	0.3223201632499695	2
SpG-BE4max	TGTTTCGAAAGAGCCTGCC	ATGGCTGTTTCGAAAGAGCCTGCCAGGAT	5	0.30660532994923856	0.9573692946247389	SpG	0.7048249244689941	0.5181741714477539	0.6505056619644165	0.7134024500846863	0.6990246772766113	0.6571863770484925	2
xCas9-BE4max	TGCTCCCCCCTGGCTCCTT	AGCCCTGCTCCCCCCTGGCTCCTTCCCAG	9	0.0013404	0.2525986815142345	xCas9	0.30882197618484497	0.2840728163719177	0.31170597672462463	0.2756950855255127	0.3177221119403839	0.2996035933494568	2
SpCas9-BE4max	ACTCCGCAGAGCTGGTCCC	TACTTACTCCGCAGAGCTGGTCCCGTTAA	3	0.000549149	0.2505506716191607	SpCas9	0.3146401047706604	0.30336472392082214	0.3349819779396057	0.29364466667175293	0.3206867575645447	0.31346364617347716	2
xCas9-BE4max	CGGCCAGCCTATGCTGTTC	GGGAACGGCCAGCCTATGCTGTTCATGGC	3	0.0117821	0.2806457329585741	xCas9	0.32822227478027344	0.3202938735485077	0.34855639934539795	0.326097	0.34550023078918457	0.33373401761054994	2
SpCas9-BE4max	CTTCTCTCGGAGGTACGCC	TGGTGCTTCTCTCGGAGGTACGCCAAGCC	7	0.0180599	0.2983931254539446	SpCas9	0.3299364447593689	0.318622	0.330031	0.3128185570240021	0.3681427836418152	0.33191015124320983	2
Cas9-NG-BE4max	CTTATCCAGAACTGCAAAG	AGATGCTTATCCAGAACTGCAAAGGAACT	6	0.0661026	0.4515210186913697	Cas9-NG	0.6687260270118713	0.42100226879119873	0.4266609251499176	0.6893182992935181	0.5622104406356812	0.5535835921764374	2
SpG-BE4max	GTCGATGAGCTGGCCGCTC	ATGGAGTCGATGAGCTGGCCGCTCACCCC	2	0.0045045	0.2608984535321778	SpG	0.34993982315063477	0.34900784492492676	0.3773590624332428	0.33405786752700806	0.3446621000766754	0.3510053396224976	2
SpCas9-BE4max	TGGCTCGATCAAAGAAAGT	AGCCTTGGCTCGATCAAAGAAAGTGTCCT	9	0.000628141	0.2507546289998772	SpCas9	0.30654215812683105	0.29223430156707764	0.335816	0.26977595686912537	0.3240594267845154	0.3056855618953705	2
Cas9-NG-BE4max	CACCTGTCGGCCGAGGGTC	TGGGGCACCTGTCGGCCGAGGGTCAGGAG	2	0.0742186	0.4792722967985171	Cas9-NG	0.6711613535881042	0.759894	0.7807644605636597	0.8129711747169495	0.606242	0.7262064576148987	2
SpG-BE4max	TCACGACAGGTGTGAAGAA	TTCCTTCACGACAGGTGTGAAGAAAATGG	3	0.018810115455482848	0.30055682030978376	SpG	0.37562867999076843	0.3211062550544739	0.3616023361682892	0.35009992122650146	0.3681427836418152	0.35531599521636964	2
Cas9-NG-BE4max	TGTTGCCCTTCACCCGTGT	TACATTGTTGCCCTTCACCCGTGTGACAT	7	0.0310721	0.3371356627267638	Cas9-NG	0.403055	0.36683493852615356	0.35402512550354004	0.3353315591812134	0.42695707082748413	0.37724069952964784	2
SpCas9-BE4max	CACCTCCGGGCCTCCCACT	AGACTCACCTCCGGGCCTCCCACTCTCGC	5	0	0.24913582199236944	SpCas9	0.3233988285064697	0.30802470445632935	0.34821730852127075	0.2937145233154297	0.32852667570114136	0.3203764081001282	2
Cas9-NG-BE4max	TTAGTGCGGAATAAGAGTA	CACAATTAGTGCGGAATAAGAGTAGGTTA	6	0.17569340753812046	0.7878467846394409	Cas9-NG	0.5892171859741211	0.5203438997268677	0.5091137290000916	0.6318074464797974	0.5982690453529358	0.5697502613067627	2
SpG-BE4max	GACTGACCCTTTTTGGACT	AGGTAGACTGACCCTTTTTGGACTTCAGG	2	0	0.24913582199236944	SpG	0.31071436405181885	0.3215492069721222	0.3423421382904053	0.32069820165634155	0.30899152159690857	0.3208590865135193	2
Cas9-NG-BE4max	CAGCCACATCACCGGGCTT	ATGAACAGCCACATCACCGGGCTTCACAC	9	0.0185185	0.2997148130600914	Cas9-NG	0.3528205156326294	0.3131464123725891	0.33018314838409424	0.33110278844833374	0.33090782165527344	0.331632	2
xCas9-BE4max	CCACATCATCTGCCAGCTT	CAGGTCCACATCATCTGCCAGCTTCATGT	9	0.00144788	0.25287770380943475	xCas9	0.3151366412639618	0.29472988843917847	0.3190357983112335	0.2858235239982605	0.32444363832473755	0.30783389806747435	2
xCas9-BE4max	CCCCTCTCGCAGCAGCTGC	TGGAGCCCCTCTCGCAGCAGCTGCTCTGT	5	0.000294464	0.2498938269129216	xCas9	0.3109106719493866	0.3246654272079468	0.32988786697387695	0.31374430656433105	0.32597506046295166	0.3210366666316986	2
SpG-BE4max	AGCCTGTCGCTTGGCCGGC	GTGACAGCCTGTCGCTTGGCCGGCATTCC	3	0	0.24913582199236944	SpG	0.3397606909275055	0.3308878540992737	0.35630643367767334	0.33807939291000366	0.3563060462474823	0.3442680835723877	2
SpG-BE4max	GCACACTCATCAGAAGAAT	TCCTTGCACACTCATCAGAAGAATCTGAA	1	0.00134409	0.25260823540395305	SpG	0.3157665431499481	0.3186144232749939	0.3381754755973816	0.3180571496486664	0.3218018412590027	0.32248308658599856	2
Cas9-NG-BE4max	TTCCCCAGGTCAGTAAATG	CAGCATTCCCCAGGTCAGTAAATGTGATC	4	0.4534534534534535	0.9941200262749911	Cas9-NG	0.6931151747703552	0.628315	0.6607014536857605	0.7255985736846924	0.740554	0.6896568179130554	2
SpCas9-BE4max	ATATCTTCCTGGGCAGAGC	GTTTTATATCTTCCTGGGCAGAGCCGCTA	8	0	0.24913582199236944	SpCas9	0.3216356635093689	0.32726338505744934	0.37399476766586304	0.3018321394920349	0.3361607789993286	0.33217734694480894	2
SpG-BE4max	GACCCCCGGGAGGCCCCTT	CCAAGGACCCCCGGGAGGCCCCTTAGCTG	3	0.14353905489447716	0.7047406154806766	SpG	0.4564536213874817	0.5870908498764038	0.5366827249526978	0.5506964325904846	0.47314000129699707	0.520813	2
xCas9-BE4max	AGCTTACGGATGGCAGTGT	TTTGCAGCTTACGGATGGCAGTGTTGGCA	2	0.2440039002629753	0.9047406650514691	xCas9	0.4867783486843109	0.3798723816871643	0.39632999897003174	0.4312251806259155	0.4520129859447479	0.42924377918243406	2
xCas9-BE4max	GTGGGCACGCGCTCCTACA	CCTTCGTGGGCACGCGCTCCTACATGGCT	9	0.00615346	0.2652931388594947	xCas9	0.32820579409599304	0.3359341025352478	0.33515071868896484	0.34308475255966187	0.3280835747718811	0.3340917885303497	2
SpCas9-BE4max	AGGACCTCTAAAAAAGGCA	AAACCAGGACCTCTAAAAAAGGCACCTGC	5	0	0.24913582199236944	SpCas9	0.3093250095844269	0.30723702907562256	0.33288663625717163	0.2925643026828766	0.316741	0.3117507994174957	2
SpCas9-BE4max	ACCCCCCCTGCCTCATTAC	CTGCTACCCCCCCTGCCTCATTACCTGGC	1	0.0156987	0.29164264859333056	SpCas9	0.3184075355529785	0.3031807839870453	0.3335364758968353	0.31795820593833923	0.3373463451862335	0.3220858693122864	2
SpCas9-BE4max	CTTACCCGCATGGCTGTTT	GGTTACTTACCCGCATGGCTGTTTCGAAA	4	0.0841593	0.5134203308230106	SpCas9	0.3282368779182434	0.31512224674224854	0.35502368211746216	0.30111294984817505	0.34311848878860474	0.32852284908294677	2
xCas9-BE4max	CCAACGCCCCTTCTCTGGA	TCTGTCCAACGCCCCTTCTCTGGACTGTA	6	0	0.24913582199236944	xCas9	0.3076759874820709	0.30048149824142456	0.31017979979515076	0.30911678075790405	0.3337041139602661	0.31223163604736326	2
SpG-BE4max	AATACCACAGGAAGAGGCG	CACCCAATACCACAGGAAGAGGCGTCCTT	7	0.00207629	0.2545132865696513	SpG	0.30826622247695923	0.3154892325401306	0.30880308151245117	0.294536	0.3268236815929413	0.31078370213508605	2
xCas9-BE4max	GTTCACCACCGGTACTTTT	CTTATGTTCACCACCGGTACTTTTATTTG	3	0	0.24913582199236944	xCas9	0.3083847165107727	0.27916133403778076	0.3089439272880554	0.28053611516952515	0.3246018886566162	0.30032559633255007	2
SpG-BE4max	TCCCAGACCCCTGAGCTCC	CAGCCTCCCAGACCCCTGAGCTCCCGGCC	3	0.13030726552739125	0.6655398690980039	SpG	0.6083417534828186	0.7619433999061584	0.7336776256561279	0.8548170328140259	0.6285914182662964	0.7174742460250855	2
xCas9-BE4max	TACAACGCTGGTGAAATTT	TGTACTACAACGCTGGTGAAATTTATAAC	5	0	0.24913582199236944	xCas9	0.2997942566871643	0.2651367783546448	0.29461875557899475	0.2645566463470459	0.32638201117515564	0.29009768962860105	2
xCas9-BE4max	GTTCATCCATTCCATCTGA	ACATTGTTCATCCATTCCATCTGAGTCAC	6	0	0.24913582199236944	xCas9	0.31145769357681274	0.28795814514160156	0.31369176506996155	0.28218698501586914	0.32609790563583374	0.3042784988880157	2
xCas9-BE4max	CCTCATGGGCTCAGCGGTC	TTTTACCTCATGGGCTCAGCGGTCATGTT	3	0	0.24913582199236944	xCas9	0.3290020227432251	0.33554062247276306	0.35763096809387207	0.31026	0.35341572761535645	0.33716979026794436	2
SpRY-BE4max	ATGTCAAACTTACTCAATG	TTGCAATGTCAAACTTACTCAATGCCAAC	4	0.3090585866992983	0.9587246660727634	SpRY	0.35047250986099243	0.4180033504962921	0.3762196898460388	0.43509817123413086	0.461224	0.40820351243019104	2
SpRY-BE4max	ACTAGCTCGAGTTCTGGTT	GATGAACTAGCTCGAGTTCTGGTTACTCT	1	0.00113636	0.2520695023495917	SpRY	0.3229951560497284	0.3308699131011963	0.36800283193588257	0.3312491774559021	0.3429408073425293	0.33921157717704775	2
Cas9-NG-BE4max	CTCGGGGCCACTGCTGTCT	TACCGCTCGGGGCCACTGCTGTCTGGGAC	2	0.056153163606579695	0.4179242334888101	Cas9-NG	0.782193	0.8944422006607056	0.858936	0.9014939069747925	0.9163808226585388	0.8706891179084778	2
xCas9-BE4max	GAACACGGTTCACCTCGAT	AGCAGGAACACGGTTCACCTCGATGTGGT	5	0.00178932	0.25376552665819313	xCas9	0.3476913273334503	0.32396358251571655	0.3232201933860779	0.3643300533294678	0.3291950225830078	0.3376800358295441	2
Cas9-NG-BE4max	GCCCAACAACACCAGCTCC	GCACTGCCCAACAACACCAGCTCCTCTCC	6	0	0.24913582199236944	Cas9-NG	0.32684770226478577	0.32054370641708374	0.3165818452835083	0.31326818466186523	0.3170490860939026	0.3188581049442291	2
SpG-BE4max	TGAGCTACCCGATCCTTCT	TCTTTTGAGCTACCCGATCCTTCTTCTGA	4	0.000877963	0.2514003983271175	SpG	0.31929707527160645	0.3125723600387573	0.33719921112060547	0.29772669076919556	0.3218882083892822	0.3177367091178894	2
xCas9-BE4max	TATGAAGCCGACAAGCGCC	TGTGGTATGAAGCCGACAAGCGCCGCCTG	7	0	0.24913582199236944	xCas9	0.3114194869995117	0.2884339690208435	0.3084518313407898	0.2806439995765686	0.314747	0.30073918104171754	2
SpRY-BE4max	GTGCCGGAAGGAGACAGGC	ATCAGGTGCCGGAAGGAGACAGGCAGCTG	3	0.19251805305894745	0.8239410176664149	SpRY	0.8958873748779297	0.924002	0.9347526431083679	0.9114485383033752	0.8900564312934875	0.911229	2
xCas9-BE4max	GTTCCCGTTCCAGCTTAAA	TGGCCGTTCCCGTTCCAGCTTAAACACAA	3	0	0.24913582199236944	xCas9	0.3212240934371948	0.3046821355819702	0.3423014283180237	0.29252874851226807	0.3269540071487427	0.3175380825996399	2
SpG-BE4max	GAGCCGCGTGGTTCTGGGG	ATGCGGAGCCGCGTGGTTCTGGGGGAGTT	3	0.3619663865546219	0.9796208160954892	SpG	0.8777370452880859	0.9026810526847839	0.8681067824363708	0.9240753650665283	0.9927084445953369	0.9130617380142212	2
SpG-BE4max	GGGGTCCGGCCCCAGGACA	GGCGGGGGGTCCGGCCCCAGGACAGTTTT	5	0.00124337	0.2523469178998561	SpG	0.7473157048225403	0.6708901524543762	0.8334540128707886	0.6736855506896973	0.5864471197128296	0.7023585081100464	2
xCas9-BE4max	CACCATCTCCTCTGTGGCA	TGCGCCACCATCTCCTCTGTGGCAGGGGG	3	0.34691209450603233	0.9750521498967448	xCas9	0.5793473720550537	0.7167819738388062	0.6803350448608398	0.7245075702667236	0.5433771014213562	0.6488698124885559	2
xCas9-BE4max	TCCCATCATGCCTTTCATG	TTGAATCCCATCATGCCTTTCATGTTGCC	3	0.000672948	0.2508703694534855	xCas9	0.30985867977142334	0.3016839027404785	0.3399811387062073	0.3067127466201782	0.32631659507751465	0.3169106125831604	2
xCas9-BE4max	TGTCTGCTACCCCCCCTGC	AGGTTTGTCTGCTACCCCCCCTGCCTCAT	9	0	0.24913582199236944	xCas9	0.3099620044231415	0.2796519994735718	0.30559107661247253	0.278998	0.3233465850353241	0.29950984120368956	2
Cas9-NG-BE4max	GCTGCTGACATTGACATTG	CACTGGCTGCTGACATTGACATTGACACT	4	0.000856164	0.2513440065055061	Cas9-NG	0.3221127986907959	0.34356725215911865	0.3513036370277405	0.32863324880599976	0.3566223382949829	0.34044785499572755	2
SpRY-BE4max	TTGGCACAGAGATCTTCCC	AATCATTGGCACAGAGATCTTCCCCTTTG	4	0.4624566807855218	0.9948009729530124	SpRY	0.3542468547821045	0.4005052447319031	0.39674973487854004	0.39353087544441223	0.3457184433937073	0.3781502306461334	2
SpG-BE4max	GTCGCCTGGAGAGAAGCAC	TGCCTGTCGCCTGGAGAGAAGCACAGTGT	4	0.5915750112583933	0.999115	SpG	0.8873157501220703	0.9348362684249878	0.8567323684692383	0.9365941286087036	0.939198	0.910935	2
SpRY-BE4max	GGCTGCTGACCGAGTCATC	GGTGGGGCTGCTGACCGAGTCATCAACCA	9	0.00143872	0.25285393020494634	SpRY	0.32903873920440674	0.3615608513355255	0.33723729848861694	0.333046	0.3349544405937195	0.33916746973991396	2
xCas9-BE4max	CCCCCGACGGCTCTGCAGT	CCCGGCCCCCGACGGCTCTGCAGTTAACG	7	0	0.24913582199236944	xCas9	0.3104904890060425	0.30397775769233704	0.30700719356536865	0.29399120807647705	0.3152027130126953	0.3061338722705841	2
SpRY-BE4max	CGGTGACGCTGACGACCAT	GGAGGCGGTGACGCTGACGACCATGATGG	8	0.0204545	0.30533	SpRY	0.3542468547821045	0.4138766825199127	0.374834	0.3449138104915619	0.42216357588768005	0.382007	2
SpCas9-BE4max	TTTTTACCGATGTCCTCCT	CCCGGTTTTTACCGATGTCCTCCTCCCGC	6	0.000866551	0.25137087523537394	SpCas9	0.3195195198059082	0.2908865511417389	0.31107404828071594	0.29653695225715637	0.316764	0.3069562613964081	2
xCas9-BE4max	GTCCATGTCTGTAACGATG	ATGGTGTCCATGTCTGTAACGATGATTTC	3	0	0.24913582199236944	xCas9	0.30544227361679077	0.3076496720314026	0.33642375469207764	0.2959734797477722	0.32146671414375305	0.31339117884635925	2
xCas9-BE4max	AGCACACGAACATACCTAT	TCCCAAGCACACGAACATACCTATATAGA	4	0	0.24913582199236944	xCas9	0.31525731086730957	0.3027053773403168	0.33083146810531616	0.2996933162212372	0.31789514422416687	0.31327652335166933	2
SpG-BE4max	TGGCCACAGCAGCTCGGTC	GAATGTGGCCACAGCAGCTCGGTCCTGAG	4	0.36416452808668376	0.980215	SpG	0.37562867999076843	0.6077030897140503	0.41653499007225037	0.38030076026916504	0.3681427836418152	0.4296620607376099	2
SpG-BE4max	AGCGCCCCTCATCGTCCTG	GACACAGCGCCCCTCATCGTCCTGCAAAG	4	0.00322997	0.2575341074174424	SpG	0.39822858572006226	0.47616031765937805	0.3644140958786011	0.42183876037597656	0.4993405044078827	0.4319964528083801	2
xCas9-BE4max	CCCACCCGTGGAGGCCAGA	GAAGGCCCACCCGTGGAGGCCAGACCCAA	6	0.00210084	0.25457733385053044	xCas9	0.3078892230987549	0.292438	0.30809342861175537	0.29774588346481323	0.3140871524810791	0.3040507912635803	2
Cas9-NG-BE4max	TCCTCGCCGCTCTCGTCGT	CGACATCCTCGCCGCTCTCGTCGTTACAG	4	0.2965441176470588	0.9513534605980912	Cas9-NG	0.5253452062606812	0.4731352627277374	0.3766845464706421	0.6249592900276184	0.6876121759414673	0.5375472962856293	2
SpCas9-BE4max	ACTTCCCCTCACCTGAAAA	AAGCCACTTCCCCTCACCTGAAAATTTAA	6	0	0.24913582199236944	SpCas9	0.29808738827705383	0.2783593535423279	0.3081934154033661	0.2711419463157654	0.3135274052619934	0.2938619017601013	2
SpCas9-BE4max	CACCAACTTCAATTATCTT	GGTGTCACCAACTTCAATTATCTTGGCGC	9	0	0.24913582199236944	SpCas9	0.32805487513542175	0.3046666383743286	0.31939926743507385	0.291183	0.31761234998703003	0.31218326687812803	2
SpCas9-BE4max	ATGAACAATCTTGTCTCTT	AGATGATGAACAATCTTGTCTCTTCCTTG	9	0	0.24913582199236944	SpCas9	0.30115559697151184	0.25811779499053955	0.29624253511428833	0.2581871449947357	0.31735992431640625	0.2862125992774963	2
SpG-BE4max	GACAACTGCAGCTACTCTG	AAAAGGACAACTGCAGCTACTCTGATGAA	5	0.00520455	0.26275840263253103	SpG	0.32181042432785034	0.32564204931259155	0.32430118322372437	0.33473193645477295	0.3363744020462036	0.3285719990730286	2
xCas9-BE4max	CTGCGCTCGCTGAGGTGAG	AGGAGCTGCGCTCGCTGAGGTGAGCTGAG	7	0	0.24913582199236944	xCas9	0.31630629301071167	0.3107966184616089	0.318021	0.3100883960723877	0.32296842336654663	0.31563620567321776	2
SpCas9-BE4max	ACACAGCTGAGCCAGCCAC	CTGGGACACAGCTGAGCCAGCCACAGGAT	6	0.1857783932244682	0.8100955496888064	SpCas9	0.46434545516967773	0.3928371071815491	0.41899242997169495	0.5691797733306885	0.5672461986541748	0.48252	2
Cas9-NG-BE4max	TTCCGCCGCAGATCCTGGA	CCGCTTTCCGCCGCAGATCCTGGAGCAAC	5	0.0101574	0.2761590459473077	Cas9-NG	0.37562867999076843	0.37977972626686096	0.3961118757724762	0.38893938064575195	0.3681427836418152	0.3817204892635345	2
xCas9-BE4max	TGCGCTCCGTGTCAGGACC	ATAGATGCGCTCCGTGTCAGGACCCACAC	6	0	0.24913582199236944	xCas9	0.32521215081214905	0.3201376795768738	0.3436972498893738	0.311083	0.3267694115638733	0.3253799080848694	2
Cas9-NG-BE4max	GAGCAGCATCACGTGCCTC	TCGGAGAGCAGCATCACGTGCCTCCTGTC	6	0	0.24913582199236944	Cas9-NG	0.32679665088653564	0.34145161509513855	0.3641972541809082	0.33952027559280396	0.3323817253112793	0.3408695042133331	2
SpCas9-BE4max	AGGGAACCTGCATCACTCA	TGGAGAGGGAACCTGCATCACTCAGAATT	7	0.00925926	0.2736978379417005	SpCas9	0.32631391286849976	0.300897	0.3148869276046753	0.3088640570640564	0.31631359457969666	0.313455	2
SpRY-BE4max	GCCGTGACTCAGATGGAAT	TATTAGCCGTGACTCAGATGGAATGGATG	2	0.4482837955115996	0.99369	SpRY	0.7741438150405884	0.7383471727371216	0.8223711848258972	0.8851627111434937	0.7041313648223877	0.7848312497138977	2
SpRY-BE4max	ACACACTTGCAGAAACAGT	ATTTGACACACTTGCAGAAACAGTATTGG	3	0.0997904	0.5667422589837987	SpRY	0.34540605545043945	0.3924582302570343	0.3764726221561432	0.3632834255695343	0.38507747650146484	0.37253956198692323	2
SpRY-BE4max	ATTCTCCATCCAGTGGTTT	GAAATATTCTCCATCCAGTGGTTTCTTCT	3	0.2491052338012457	0.9106154078558536	SpRY	0.3957343101501465	0.35517197847366333	0.37634822726249695	0.3539080023765564	0.359391	0.3681107938289642	2
SpRY-BE4max	TAGACGATGTAAAGCAAGC	CAGAGTAGACGATGTAAAGCAAGCACATT	4	0.0189728	0.30102713883771404	SpRY	0.5224668979644775	0.3942968249320984	0.3828428387641907	0.44611963629722595	0.4693998098373413	0.4430252015590668	2
xCas9-BE4max	CTTCTCGGAGTCTCTGCTG	GGTGGCTTCTCGGAGTCTCTGCTGGGGCA	3	0.6588084795321637	0.999649	xCas9	0.8931122422218323	0.8295648097991943	0.8632135391235352	0.9788864254951477	0.9549638032913208	0.903948	2
SpCas9-BE4max	ACCAGCAGCTCCTACACCG	CCTGCACCAGCAGCTCCTACACCGGCGGC	1	0.00909091	0.273238	SpCas9	0.3256308436393738	0.3284893035888672	0.3575603663921356	0.3559515178203583	0.33426135778427124	0.3403786778450012	2
SpRY-BE4max	ACAGACACCAAGCGGGTCT	CAATGACAGACACCAAGCGGGTCTCTTCC	5	0.0197551	0.3032946374473253	SpRY	0.3542468547821045	0.4138766825199127	0.3320506513118744	0.3448526859283447	0.3559120297431946	0.3601877808570862	2
Cas9-NG-BE4max	CCACGATGTACGGAGAGTT	GAAGCCCACGATGTACGGAGAGTTGCACT	1	0.0295906	0.3325995521180786	Cas9-NG	0.3219955861568451	0.3191131353378296	0.3547913134098053	0.32395923137664795	0.3332795798778534	0.33062776923179626	2
SpCas9-BE4max	GGAACATCTCGAAGCGCTC	CTCTCGGAACATCTCGAAGCGCTCACGCC	4	0.000533618	0.2505105837892004	SpCas9	0.3162083625793457	0.3200761377811432	0.33532506227493286	0.31401485204696655	0.32128578424453735	0.32138203978538515	2
SpG-BE4max	GCGCCTCCAGGCCAAGAAG	GAAGAGCGCCTCCAGGCCAAGAAGGAGGA	1	0.0550816	0.4143453238923136	SpG	0.6672847867012024	0.6692672967910767	0.5927824974060059	0.7107052206993103	0.7615331411361694	0.680315	2
Cas9-NG-BE4max	CCACGTCTTTGGATATATC	ATCAACCACGTCTTTGGATATATCCTGGA	6	0.0146699	0.2887295971658087	Cas9-NG	0.32807981967926025	0.3285067677497864	0.32724472880363464	0.35764241218566895	0.3331661820411682	0.33492798209190366	2
xCas9-BE4max	CAGCCACGTTCATGCCCCA	GTGGGCAGCCACGTTCATGCCCCAGCAGA	6	0.00198807	0.25428326612422725	xCas9	0.3196617364883423	0.318553	0.32055509090423584	0.3188561797142029	0.32092827558517456	0.31971087455749514	2
xCas9-BE4max	CACACGGGCTGCCAGTGTG	CTGTCCACACGGGCTGCCAGTGTGCACTT	4	0.001263	0.25239783437271424	xCas9	0.32602766156196594	0.3012092411518097	0.3544449806213379	0.30633002519607544	0.33878016471862793	0.3253584146499634	2
xCas9-BE4max	TAATCGTGAGCGTTTGTTG	TATAATAATCGTGAGCGTTTGTTGAACAA	4	0	0.24913582199236944	xCas9	0.3221839666366577	0.3029272258281708	0.32931530475616455	0.29325592517852783	0.3493250012397766	0.3194014847278595	2
xCas9-BE4max	TGCATTCACTGACCATGCT	TTCTCTGCATTCACTGACCATGCTGCTCA	6	0	0.24913582199236944	xCas9	0.3100886940956116	0.2899090051651001	0.30848029255867004	0.2944592833518982	0.3160909414291382	0.30380564332008364	2
SpCas9-BE4max	GTCCCTCGGCCTCATAGGC	AGCCAGTCCCTCGGCCTCATAGGCGTCCA	2	0	0.24913582199236944	SpCas9	0.32639819383621216	0.32751578092575073	0.35705769062042236	0.29705867171287537	0.33255594968795776	0.32811725735664365	2
SpCas9-BE4max	CTTGACACGAATGTTCTCA	CCACTCTTGACACGAATGTTCTCATGAAT	5	0.00110132	0.25197869506736514	SpCas9	0.3289114534854889	0.3181156516075134	0.3249901533126831	0.2838761806488037	0.3319344222545624	0.3175655722618103	2
SpRY-BE4max	AGTGCCCTGCGGAGGCGAG	TCTGGAGTGCCCTGCGGAGGCGAGACAGA	5	0.4900049727765853	0.9964341192399229	SpRY	0.7693948745727539	0.7007858753204346	0.6838123202323914	0.7571797370910645	0.7623505592346191	0.7347046732902527	2
SpCas9-BE4max	CCTGTCTCCAGATCTCAGT	GGATACCTGTCTCCAGATCTCAGTAAGGT	5	0.34710010486407994	0.9751149428781932	SpCas9	0.3382977247238159	0.3404369354248047	0.3653159737586975	0.43606287240982056	0.3681427836418152	0.36965125799179077	2
SpRY-BE4max	CAGCCGCAGGGTTTTACAC	TGGTTCAGCCGCAGGGTTTTACACAACCA	6	0	0.24913582199236944	SpRY	0.48838263750076294	0.5943166017532349	0.3823970854282379	0.5365725755691528	0.5580369830131531	0.5119411766529083	2
SpG-BE4max	CGCGGTTGTGGAAGCGCTG	ACGCACGCGGTTGTGGAAGCGCTGCATTG	2	0.00196336	0.254219	SpG	0.4017353653907776	0.3781740367412567	0.4742637872695923	0.38893938064575195	0.48924270272254944	0.4264710545539856	2
SpG-BE4max	TGGCACTGCAGCCCAGCCA	GGAGGTGGCACTGCAGCCCAGCCAGTGGG	3	0.024456302045436147	0.3171217616938137	SpG	0.8316653370857239	0.8642048835754395	0.611354	0.8940596580505371	0.5795561671257019	0.756168	2
SpRY-BE4max	GCCCACCCATGGGTCCAGT	CTATAGCCCACCCATGGGTCCAGTCAGTG	7	0.00310945	0.2572174406528743	SpRY	0.3542468547821045	0.4138766825199127	0.3964887261390686	0.36814358830451965	0.3540164530277252	0.3773544609546661	2
SpG-BE4max	GAATCGGGCTGGTTTCCAA	TCCTTGAATCGGGCTGGTTTCCAAACAGA	4	0.00427677	0.2602952177529854	SpG	0.3502076268196106	0.31351739168167114	0.3417445421218872	0.329035	0.33852118253707886	0.33460519313812254	2
SpG-BE4max	GGCCGGCTATCCATCCCGT	TGGCAGGCCGGCTATCCATCCCGTGACCT	6	0.031092814218522002	0.3371993468159287	SpG	0.365557	0.39423060417175293	0.36907321214675903	0.33969831466674805	0.3681427836418152	0.36734029054641726	2
SpRY-BE4max	GACCAGCCGGGTGGCTGGG	AATGTGACCAGCCGGGTGGCTGGGCGCCT	2	0.000642674	0.2507921648270981	SpRY	0.8133858442306519	0.6594319343566895	0.8081694841384888	0.8562549352645874	0.8187118768692017	0.7911908149719238	2
SpRY-BE4max	GCCGACGCCCATAGAGAAT	GGGCTGCCGACGCCCATAGAGAATATGAT	2	0.31022007985198163	0.9593518922065832	SpRY	0.4226631820201874	0.39792442321777344	0.4772830903530121	0.4468294382095337	0.5466477870941162	0.45826958417892455	2
SpCas9-BE4max	GGAGCGACGCCTGGTGGAG	CCCATGGAGCGACGCCTGGTGGAGCAGCT	7	0	0.24913582199236944	SpCas9	0.337399	0.31896328926086426	0.35280677676200867	0.33181819319725037	0.3350319266319275	0.33520392179489134	2
xCas9-BE4max	TGCGGTCTGACCCTAATCG	GCCACTGCGGTCTGACCCTAATCGTGAGA	2	0.0230498	0.31294955876652003	xCas9	0.41783589124679565	0.34204548597335815	0.42755186557769775	0.31967365741729736	0.355249	0.3724712371826172	2
xCas9-BE4max	TTCCCTTGATGTGGCAGCT	AACAATTCCCTTGATGTGGCAGCTCATCT	3	0.20530662770404645	0.8480105299489782	xCas9	0.31146228313446045	0.2932148575782776	0.3421013653278351	0.302326	0.3204419016838074	0.3139092743396759	2
Cas9-NG-BE4max	TCCTTTCTGATCTCAGCTG	TCATGTCCTTTCTGATCTCAGCTGCACCA	1	0.0750985	0.482292	Cas9-NG	0.6044261455535889	0.6727256774902344	0.3841511011123657	0.49677661061286926	0.5537745356559753	0.5423708140850068	2
SpG-BE4max	ATCGGGCTGGTTTCCAAAC	CTTGAATCGGGCTGGTTTCCAAACAGAGG	6	0.0148148	0.2891388042017424	SpG	0.4290682077407837	0.3920963406562805	0.46538493037223816	0.3810657262802124	0.5056142807006836	0.43464589715003965	2
SpRY-BE4max	TACCTGTTGACATCATATT	ACATTTACCTGTTGACATCATATTGCTGA	2	0.00860672	0.2719182858891369	SpRY	0.3542468547821045	0.35197824239730835	0.38081124424934387	0.3808017373085022	0.38507747650146484	0.3705831110477448	2
Cas9-NG-BE4max	CCCCTTCGCTGGCCACTGG	TGAAGCCCCTTCGCTGGCCACTGGTTATG	8	0	0.24913582199236944	Cas9-NG	0.32133859395980835	0.3204163908958435	0.3210299611091614	0.3204401135444641	0.34446561336517334	0.3255381345748901	2
SpG-BE4max	ATCACCCAGATGTTTCGAA	GTGTTATCACCCAGATGTTTCGAACACTA	5	0	0.24913582199236944	SpG	0.3271370232105255	0.3321327567100525	0.3598669171333313	0.3463631272315979	0.3581186830997467	0.3447237014770508	2
Cas9-NG-BE4max	AGTTGCTCATCTTGGCATT	CACCAAGTTGCTCATCTTGGCATTGGAGC	5	0.41132874359180815	0.9895559705212056	Cas9-NG	0.5857536196708679	0.7052839994430542	0.492352	0.6395816802978516	0.549551	0.5945045411586761	2
xCas9-BE4max	CAGGTGTCGCCAGGTCCTC	AACTCCAGGTGTCGCCAGGTCCTCGCCAG	9	0.00125471	0.2523763305315441	xCas9	0.31168198585510254	0.28456318378448486	0.3048713803291321	0.2930338382720947	0.3175116181373596	0.30233240127563477	2
SpCas9-BE4max	GCTCCCGCCGCTGCCACTG	CAGCAGCTCCCGCCGCTGCCACTGGGGCA	5	0.5872387238723873	0.9990606893084358	SpCas9	0.6500976085662842	0.7233884334564209	0.7486354112625122	0.9218387603759766	0.9293193817138672	0.7946559190750122	2
xCas9-BE4max	TGGATCGGCTGTTGTCCTT	ATTTATGGATCGGCTGTTGTCCTTAATGG	5	0.00589226	0.2645938501778136	xCas9	0.31438887119293213	0.31489819288253784	0.3503943383693695	0.30050116777420044	0.3238983154296875	0.3208161771297455	2
SpCas9-BE4max	CTCCTCGGGCACGGCCTCC	GACCGCTCCTCGGGCACGGCCTCCAGCGT	3	0.18252248569092394	0.8031141680660187	SpCas9	0.46809667348861694	0.40375974774360657	0.4859059453010559	0.38893938064575195	0.3469998240470886	0.41874	2
Cas9-NG-BE4max	GCCAATCTTTCCTCTGATG	TTAAAGCCAATCTTTCCTCTGATGAGGAT	2	0.5047803617571059	0.9970876727703026	Cas9-NG	0.6235803365707397	0.6153440475463867	0.6260863542556763	0.5930486917495728	0.6149294376373291	0.6145977735519409	2
xCas9-BE4max	CCCTCGCTGCACAAATTGA	GGCAGCCCTCGCTGCACAAATTGAGCATT	4	0.000408163	0.25018692086037303	xCas9	0.31329870223999023	0.32942473888397217	0.348939	0.30648672580718994	0.33034205436706543	0.32569822669029236	2
SpRY-BE4max	GCACTGCTGGCAGGGCTCG	TTGCTGCACTGCTGGCAGGGCTCGAGCAT	1	0.021708089723499448	0.30899758076210576	SpRY	0.4707113206386566	0.6121313571929932	0.42668381333351135	0.49885812401771545	0.5169143080711365	0.5050597846508026	2
SpRY-BE4max	CTGCTCCCCCCTGGCTCCT	GAGCCCTGCTCCCCCCTGGCTCCTTCCCA	6	0.0234043	0.3139981922042287	SpRY	0.3542468547821045	0.42000168561935425	0.35184425115585327	0.3588321805000305	0.38507747650146484	0.3740004897117615	2
SpCas9-BE4max	AAAACATCTTGTTGAGGGC	TTGGCAAAACATCTTGTTGAGGGCAGGGG	7	0.0180583	0.29838873687237777	SpCas9	0.3253943920135498	0.3340927064418793	0.39674973487854004	0.4228436350822449	0.37963855266571045	0.37174380421638487	2
xCas9-BE4max	CCTCCTCCTCTTCCTCCTC	CTCCTCCTCCTCCTCTTCCTCCTCCTCTT	3	0	0.24913582199236944	xCas9	0.3116424083709717	0.32033729553222656	0.33729350566864014	0.29213279485702515	0.3286930322647095	0.3180198073387146	2
xCas9-BE4max	AGGCCCGGTATGGGTAAGG	TTGCTAGGCCCGGTATGGGTAAGGTCCAC	3	0	0.24913582199236944	xCas9	0.34445586800575256	0.3110261559486389	0.3305045962333679	0.30668413639068604	0.3550225496292114	0.32953866124153136	2
SpCas9-BE4max	CCTGGCCCCTGTCATCTTC	CCCCTCCTGGCCCCTGTCATCTTCTGTCC	5	0.00144275	0.25286439235298397	SpCas9	0.3542468547821045	0.33868861198425293	0.3633660674095154	0.3066639304161072	0.32961681485176086	0.3385164558887482	2
SpRY-BE4max	CTTACCCGCATGGCTGTTT	GGTTACTTACCCGCATGGCTGTTTCGAAA	5	0.3357330425494036	0.9710280478083028	SpRY	0.4160629212856293	0.4138766825199127	0.39674973487854004	0.35930749773979187	0.34963780641555786	0.38712692856788633	2
Cas9-NG-BE4max	GTCCCGGAGAGAGCGAGTG	GAAAGGTCCCGGAGAGAGCGAGTGCGTCA	4	0.617891	0.9993834725057521	Cas9-NG	0.8262479305267334	0.7660967111587524	0.8247891068458557	0.8445600271224976	0.9123793840408325	0.8348146319389343	2
SpRY-BE4max	GGCATCCATGGACATGGCA	CCATTGGCATCCATGGACATGGCAGGTTC	6	0.20530229264406474	0.8480028489031142	SpRY	0.7756839990615845	0.8905140161514282	0.8616238236427307	0.7871633172035217	0.7360596060752869	0.8102089524269104	2
SpCas9-BE4max	GCCTCCACAAACCCATCTG	CTGTAGCCTCCACAAACCCATCTGTAAGG	1	0.0060716	0.2650738520199269	SpCas9	0.3262450098991394	0.32901880145072937	0.3487808406352997	0.31149375438690186	0.3435579538345337	0.3318192720413208	2
Cas9-NG-BE4max	CTCGGCATCAATGGTCTCA	ATGACCTCGGCATCAATGGTCTCATCCTC	2	0.00635146	0.2658239994126124	Cas9-NG	0.3309021592140198	0.38951683044433594	0.35489708185195923	0.3515910804271698	0.3681427836418152	0.35900998711585996	2
SpG-BE4max	AACCAACCTGGAAAGTGGT	AGTAGAACCAACCTGGAAAGTGGTGGTGA	7	0.2714167615330406	0.9326347506076638	SpG	0.4132048487663269	0.3907393217086792	0.42033737897872925	0.3762686252593994	0.3681427836418152	0.393739	2
SpCas9-BE4max	AGCCCAGACGGAAACCGTA	CAAGAAGCCCAGACGGAAACCGTAGCTGC	4	0.000288684	0.2498789321196913	SpCas9	0.34453386068344116	0.33153027296066284	0.3974824547767639	0.29209399223327637	0.3681427836418152	0.3467566728591919	2
xCas9-BE4max	TTGAATCCCATCATGCCTT	TATTATTGAATCCCATCATGCCTTTCATG	8	0.00125628	0.25238	xCas9	0.3003060817718506	0.27638936042785645	0.3019089698791504	0.26797932386398315	0.31247419118881226	0.29181158542633057	2
SpG-BE4max	CAACTTCCCAGCATTCCCC	ACTTGCAACTTCCCAGCATTCCCCAGGTC	3	0.0794917	0.4973822799210933	SpG	0.46637076139450073	0.514604	0.46881696581840515	0.4107987582683563	0.38507747650146484	0.449134	2
SpG-BE4max	CTCGATGCCCAGAGTTTTC	GCGGCCTCGATGCCCAGAGTTTTCTCCAC	2	0.00138889	0.2527245326100525	SpG	0.31303924322128296	0.30508601665496826	0.29471880197525024	0.29167240858078003	0.3179921507835388	0.3045017242431641	2
Cas9-NG-BE4max	ACCTTACCAGTTCAAAGTT	CCTTAACCTTACCAGTTCAAAGTTTGAGG	6	0.0223353	0.31084150267661115	Cas9-NG	0.3542468547821045	0.3417525291442871	0.32545191049575806	0.3838382065296173	0.36571457982063293	0.35420081615447996	2
xCas9-BE4max	CAAACCTGTGGTTGATCCT	GCAGACAAACCTGTGGTTGATCCTAAATT	4	0	0.24913582199236944	xCas9	0.311516	0.2915436029434204	0.32157737016677856	0.30866754055023193	0.3254271149635315	0.31174627542495725	2
SpRY-BE4max	AATGTCCAGTGCTCCCAGT	TGCAGAATGTCCAGTGCTCCCAGTTCTGT	6	0.1278564985341652	0.6579992064080848	SpRY	0.4244884252548218	0.5629212260246277	0.39759355783462524	0.4461801052093506	0.5093792080879211	0.46811250448226926	2
xCas9-BE4max	TTACACAACCAGCCGGCAA	GGGTTTTACACAACCAGCCGGCAAAATCC	8	0.00173611	0.25362703675698656	xCas9	0.3166731595993042	0.28369277715682983	0.3150663673877716	0.2833712100982666	0.34431785345077515	0.30862427353858946	2
SpRY-BE4max	ATGCCTCCTGGTCGGGGTG	ACAGAATGCCTCCTGGTCGGGGTGGGCGT	6	0.1442997184535969	0.7069117882217899	SpRY	0.8746355175971985	0.9295108318328857	0.9203867316246033	0.914069	0.9504166841506958	0.9178038358688354	2
SpRY-BE4max	GCCCTTGTGGGCCCTGTAC	TACTGGCCCTTGTGGGCCCTGTACTGAGA	2	0.33143820485990005	0.96932	SpRY	0.7046909332275391	0.8977735042572021	0.7847611904144287	0.7366886138916016	0.8033996820449829	0.7854627847671509	2
SpG-BE4max	TTCATGCCAGCTGCCAAGC	CCTTCTTCATGCCAGCTGCCAAGCTCAAG	2	0.000529661	0.2505003710170319	SpG	0.3178336024284363	0.31384679675102234	0.33506810665130615	0.3152707815170288	0.3212774693965912	0.32065935134887696	2
SpCas9-BE4max	CCCCCCTGGCTCCTTCCCA	CTGCTCCCCCCTGGCTCCTTCCCAGCCTG	2	0.0030983	0.25718815972683395	SpCas9	0.3151094317436218	0.3205893635749817	0.35332703590393066	0.29299062490463257	0.31957370042800903	0.32031803131103515	2
SpG-BE4max	ATCGGAGCAAGTTTCTGGA	TGAGGATCGGAGCAAGTTTCTGGACGCAC	2	0.4982960999621355	0.9968170168990528	SpG	0.5609908699989319	0.3477953374385834	0.5297896265983582	0.5801862478256226	0.5823156237602234	0.5202155411243439	2
xCas9-BE4max	CACCATCCGCCAGGCCTTT	GAGGACACCATCCGCCAGGCCTTTGCCCC	6	0.000735835	0.25103287448518896	xCas9	0.30793723464012146	0.29066765308380127	0.3077373504638672	0.28046542406082153	0.3097202777862549	0.29930558800697327	2
Cas9-NG-BE4max	CAGACCCAGCAACATAGGG	GTGGGCAGACCCAGCAACATAGGGCAGGC	4	0.3112652195332844	0.9599084751620274	Cas9-NG	0.8639999628067017	0.8704912662506104	0.8423292636871338	0.9224003553390503	0.7856972217559814	0.8569836139678955	2
Cas9-NG-BE4max	CTTGCCGTAAGTTGCACCC	ACAGGCTTGCCGTAAGTTGCACCCTTAGG	5	0.17933672770133208	0.7960973636612786	Cas9-NG	0.3528187870979309	0.3723805546760559	0.3608429431915283	0.3790408670902252	0.33722424507141113	0.3604614794254303	2
xCas9-BE4max	AGACCTCTCCAGTGTGTTA	ACTTTAGACCTCTCCAGTGTGTTAATGCC	3	0	0.24913582199236944	xCas9	0.31338346004486084	0.30047959089279175	0.33101412653923035	0.3040701150894165	0.3311096429824829	0.31601138710975646	2
Cas9-NG-BE4max	GGCCCTTGTGGGCCCTGTA	ATACTGGCCCTTGTGGGCCCTGTACTGAG	2	0	0.24913582199236944	Cas9-NG	0.3257988691329956	0.34799	0.34563714265823364	0.4056515693664551	0.3873685598373413	0.3624891400337219	2
SpRY-BE4max	CTTCGGCTGCGGACCCTGC	GGCCTCTTCGGCTGCGGACCCTGCCATTC	3	0.2027043924456948	0.8433422547867404	SpRY	0.5242214798927307	0.6935825347900391	0.6940913796424866	0.686451	0.5236204862594604	0.6243934273719788	2
SpG-BE4max	GCCGATGGTGGAGCAGAGC	TTAAGGCCGATGGTGGAGCAGAGCCAACC	2	0.25489532264199044	0.9168858100978964	SpG	0.37562867999076843	0.3247266411781311	0.36898595094680786	0.38893938064575195	0.3681427836418152	0.3652846872806549	2
xCas9-BE4max	GGGCCTAGCAATCGCTTTA	ATACCGGGCCTAGCAATCGCTTTAAAACA	4	0	0.24913582199236944	xCas9	0.3159315586090088	0.29779118299484253	0.32877305150032043	0.2949751913547516	0.3308248817920685	0.3136591732501984	2
SpG-BE4max	CTGCCTCTGGGGTTTTATT	GAATTCTGCCTCTGGGGTTTTATTTTCTC	4	0.00165017	0.25340344662120523	SpG	0.3139357566833496	0.3159499168395996	0.31725838780403137	0.3070121705532074	0.31424	0.3136791467666626	2
SpRY-BE4max	AGTCCCCCAACAAGCACAA	CTCCAAGTCCCCCAACAAGCACAACCGGC	4	0.5852651108120421	0.9990348810836256	SpRY	0.764505	0.8701716065406799	0.6591523289680481	0.7832616567611694	0.7310713529586792	0.7616324186325073	2
xCas9-BE4max	CTCACCCCATCCCAGACTT	TATCACTCACCCCATCCCAGACTTGACTG	2	0.0750089	0.48198424818294705	xCas9	0.320164	0.31035155057907104	0.3498017191886902	0.30478954315185547	0.33007490634918213	0.32303640246391296	2
SpG-BE4max	CTGGCGGCGCTTGCGGGCA	TCCACCTGGCGGCGCTTGCGGGCAGGGCG	7	0.00209666	0.2545664234570633	SpG	0.44154077768325806	0.5657094717025757	0.5370814204216003	0.427967	0.6737850308418274	0.5292167067527771	2
SpG-BE4max	TCCTGACAATCAGCACCTT	GAACTTCCTGACAATCAGCACCTTTAATT	6	0.00125313	0.2523722523212017	SpG	0.31866469979286194	0.30299532413482666	0.3188953399658203	0.30685293674468994	0.3105272948741913	0.31158711910247805	2
SpG-BE4max	TATCCCTGCCAACAACACC	TTATGTATCCCTGCCAACAACACCCTCTT	3	0.00328006	0.2576657809726651	SpG	0.32020044326782227	0.3140047788619995	0.3459925651550293	0.31036412715911865	0.3397561311721802	0.32606360912322996	2
xCas9-BE4max	CCCGCACCTGTGGAGAAAA	ATACTCCCGCACCTGTGGAGAAAAATGCA	2	0.00906651	0.2731714289231629	xCas9	0.31438809633255005	0.29593396186828613	0.3343008756637573	0.3132423162460327	0.3284631073474884	0.31726567149162294	2
Cas9-NG-BE4max	GCCGACCTCCCATGGCAAT	GGACAGCCGACCTCCCATGGCAATTTTTG	1	0.00454126	0.26099589501344755	Cas9-NG	0.31545209884643555	0.31582942605018616	0.3394714593887329	0.3125893771648407	0.33048030734062195	0.32276453375816344	2
SpCas9-BE4max	CTCGCAGCAGCTGCTCTGT	CCCCTCTCGCAGCAGCTGCTCTGTCACTG	2	0.000498466	0.2504198672269671	SpCas9	0.3232877850532532	0.31802207231521606	0.3425963222980499	0.29320400953292847	0.328008	0.32102368474006654	2
SpRY-BE4max	TCAACTAATTGACACAGTT	TTACTTCAACTAATTGACACAGTTTCGTT	4	0	0.24913582199236944	SpRY	0.3542468547821045	0.34524112939834595	0.3262333273887634	0.3535654544830322	0.36665427684783936	0.3491882085800171	2
SpRY-BE4max	TGCCCTTTTTAGTATCAAA	TGATTTGCCCTTTTTAGTATCAAAATCTG	2	0.009299	0.2738064465389907	SpRY	0.3301128149032593	0.33434176445007324	0.36979103088378906	0.3699774742126465	0.3429695665836334	0.3494385302066803	2
SpG-BE4max	AAGAAGCCCAGACGGAAAC	AATGCAAGAAGCCCAGACGGAAACCGTAG	8	0.010827004219409249	0.27800282667565546	SpG	0.33709412813186646	0.3463687300682068	0.37228	0.34709882736206055	0.346178	0.34980390071868894	2
SpRY-BE4max	CCACGCTACCATTCTGCTG	TCGGACCACGCTACCATTCTGCTGGCCCA	1	0.27456483874904314	0.9353032793217048	SpRY	0.37939658761024475	0.4138766825199127	0.377791	0.3772733509540558	0.41635510325431824	0.3929385781288147	2
xCas9-BE4max	GGCTCGAGCATTCACAGCC	GGCAGGGCTCGAGCATTCACAGCCTGTGC	4	0.0337068	0.3452768840382668	xCas9	0.5645013451576233	0.6330108046531677	0.6428108215332031	0.4058145582675934	0.5077514052391052	0.5507777869701386	2
SpCas9-BE4max	GCCGCCGCCAGCCGCGGCC	ACTCGGCCGCCGCCAGCCGCGGCCACAGC	7	0.003125	0.2572582763621724	SpCas9	0.33834266662597656	0.32596710324287415	0.34094327688217163	0.3075411319732666	0.34055548906326294	0.3306699335575104	2
xCas9-BE4max	TGCGGAAGCCGTACGCCAT	GATGTTGCGGAAGCCGTACGCCATTGCGA	8	0.000324465	0.2499711401551992	xCas9	0.32660895586013794	0.29895609617233276	0.31729406118392944	0.3065722584724426	0.3078964948654175	0.31146557331085206	2
SpCas9-BE4max	AGGCCGGCATCCCTAAGCC	TCTCTAGGCCGGCATCCCTAAGCCTGCTC	3	0.011473	0.27978881452469434	SpCas9	0.4692005515098572	0.42210501432418823	0.48620492219924927	0.3748435974121094	0.3552253246307373	0.42151588201522827	2
Cas9-NG-BE4max	AGCCCTCGCTGCACAAATT	TCGGCAGCCCTCGCTGCACAAATTGAGCA	2	0.072186	0.4723034341711022	Cas9-NG	0.3542468547821045	0.3279736638069153	0.3756946921348572	0.3709382116794586	0.37829580903053284	0.36142984628677366	2
SpRY-BE4max	GTCCCCGGGTACTCACCAT	GTGTCGTCCCCGGGTACTCACCATTGATC	2	0.4144602382260315	0.989992	SpRY	0.5899613499641418	0.732212	0.7097500562667847	0.7039453983306885	0.6913710832595825	0.6854479193687439	2
xCas9-BE4max	ATGCCTCCTGGTCGGGGTG	ACAGAATGCCTCCTGGTCGGGGTGGGCGT	3	0.0191407	0.3015131284254158	xCas9	0.6696022748947144	0.5256103873252869	0.7925310134887695	0.6555887460708618	0.7734366059303284	0.6833538055419922	2
xCas9-BE4max	ACCCGCTCACCTTTGATGT	TCCACACCCGCTCACCTTTGATGTCAACA	9	0.000514668	0.2504616767294041	xCas9	0.30574148893356323	0.29156437516212463	0.3009715974330902	0.2838488817214966	0.3189622461795807	0.30021771788597107	2
Cas9-NG-BE4max	GGCCAGACCTAAGAGCAAT	GGAGGGGCCAGACCTAAGAGCAATCAGTG	7	0	0.24913582199236944	Cas9-NG	0.3298914432525635	0.3380337059497833	0.3211255967617035	0.3379114270210266	0.3156423568725586	0.3285209059715271	2
Cas9-NG-BE4max	CTTCCCCCCAGAATGGAAC	ATAAACTTCCCCCCAGAATGGAACAGAAC	7	0.0675379	0.4564118458279826	Cas9-NG	0.5901693105697632	0.4998652935028076	0.5655444860458374	0.405152	0.49754175543785095	0.5116545498371124	2
SpCas9-BE4max	CTGCGGGGCCTGGGCGTGG	CAGGCCTGCGGGGCCTGGGCGTGGAGATC	9	0.00815229	0.27068328334541913	SpCas9	0.3725297451019287	0.34378987550735474	0.39674973487854004	0.32850515842437744	0.3492274880409241	0.35816	2
SpRY-BE4max	ATCCGCACACGCTCTGACA	TCAGGATCCGCACACGCTCTGACACATCA	5	0.19357022408146052	0.8260293734149444	SpRY	0.48824775218963623	0.5554243326187134	0.4454372823238373	0.4620026648044586	0.5719914436340332	0.5046206951141358	2
xCas9-BE4max	TCCGGATGAGGTCCTCGTC	CAGCTTCCGGATGAGGTCCTCGTCCAGGT	2	0.012377493134951349	0.282301	xCas9	0.39739418029785156	0.3260999917984009	0.36910954117774963	0.36450010538101196	0.3405208885669708	0.35952494144439695	2
SpCas9-BE4max	CCAGCGTTTCCCTCAGAAC	GTTAGCCAGCGTTTCCCTCAGAACAGCAT	9	0.0316804	0.339007	SpCas9	0.33030229806900024	0.32269543409347534	0.36473867297172546	0.31302666664123535	0.337796	0.3337118446826935	2
SpRY-BE4max	CTCGGGCGTATGTCTGTAG	GCGGCCTCGGGCGTATGTCTGTAGGAACA	6	0.0108268	0.2780021849759077	SpRY	0.626616	0.7214117050170898	0.5857352614402771	0.6380072832107544	0.812496	0.6768532752990722	2
SpG-BE4max	CCAGCACCTCCAAGGGCTG	AGCCTCCAGCACCTCCAAGGGCTGAGTGC	6	0.0992509	0.5649203314004649	SpG	0.5503795146942139	0.5646772980690002	0.5260267853736877	0.4659915268421173	0.6767343878746033	0.5567619025707244	2
xCas9-BE4max	ACCTCCGGATTGATGAGGT	CCCCAACCTCCGGATTGATGAGGTAGCTG	5	0.0222934	0.3107181831377057	xCas9	0.6263749599456787	0.4058806300163269	0.4746243953704834	0.3523857295513153	0.3681427836418152	0.4454816997051239	2
Cas9-NG-BE4max	ACAGGGCCCCCTCCCCCGG	CCCTTACAGGGCCCCCTCCCCCGGGAATG	1	0.0407587	0.3675072521143535	Cas9-NG	0.498261	0.38634711503982544	0.3709508180618286	0.42782852053642273	0.5251761674880981	0.4417128086090088	2
SpCas9-BE4max	CTCCTACACCGGCGGCCCC	AGCAGCTCCTACACCGGCGGCCCCTGCAC	9	0	0.24913582199236944	SpCas9	0.3542468547821045	0.332845	0.32368922233581543	0.29942774772644043	0.31933829188346863	0.3259093463420868	2
Cas9-NG-BE4max	AGGCCACGAAGAACTACAA	TGTACAGGCCACGAAGAACTACAACAAGT	3	0.5091072058304925	0.9972553860101622	Cas9-NG	0.5564436316490173	0.6776109933853149	0.5239788889884949	0.6823092699050903	0.7186766266822815	0.6318038821220398	2
SpCas9-BE4max	GCCGGCCCGTGGTCGACGG	CTTTGGCCGGCCCGTGGTCGACGGGGAAG	1	0.0169743	0.29527832236617785	SpCas9	0.7671922445297241	0.6314046382904053	0.6716433167457581	0.8608010411262512	0.8322935104370117	0.7526669502258301	2
SpCas9-BE4max	TGTCGTGAAGGAAACCAGC	ACACCTGTCGTGAAGGAAACCAGCATGCA	3	0.1409313725490196	0.6972271281437282	SpCas9	0.3544459342956543	0.33794307708740234	0.3494735062122345	0.29783809185028076	0.3577117621898651	0.3394824743270874	2
SpCas9-BE4max	GCCTCCGTTTCCCTGGCCA	CACCTGCCTCCGTTTCCCTGGCCAGCTCA	1	0.00121536	0.2522742971944301	SpCas9	0.31645095348358154	0.32006946206092834	0.34198856353759766	0.2965306043624878	0.32395750284194946	0.319799	2
SpCas9-BE4max	GACTGCGCAGTGGCCAGCC	ATGGCGACTGCGCAGTGGCCAGCCCGAGC	7	0.00182049	0.2538466822854197	SpCas9	0.3542468547821045	0.33222582936286926	0.3338974118232727	0.3152046799659729	0.3584032356739044	0.33879560232162476	2
Cas9-NG-BE4max	ACTCACCCCATCCCAGACT	ATATCACTCACCCCATCCCAGACTTGACT	5	0.00970874	0.27492783914513563	Cas9-NG	0.49077045917510986	0.5259996652603149	0.42869359254837036	0.5560334324836731	0.4779018759727478	0.4958798050880432	2
SpRY-BE4max	AGCATCCGCAGGTGAGCCA	AGGACAGCATCCGCAGGTGAGCCAGAGGT	6	0.3267629663432675	0.9673500577702784	SpRY	0.8123986124992371	0.9151068925857544	0.7902864217758179	0.9426960945129395	0.7561879754066467	0.8433351993560791	2
SpG-BE4max	CCACGCTACCATTCTGCTG	TCGGACCACGCTACCATTCTGCTGGCCCA	8	0	0.24913582199236944	SpG	0.313446	0.32382094860076904	0.31053799390792847	0.31632423400878906	0.33490490913391113	0.31980682611465455	2
SpCas9-BE4max	TCAAGCACCAGCGCCCGCA	ACAGCTCAAGCACCAGCGCCCGCACGTGG	5	0.000545256	0.2505406238969665	SpCas9	0.33003562688827515	0.33674395084381104	0.33108073472976685	0.3110668361186981	0.3581620752811432	0.3334178447723389	2
SpG-BE4max	GCCCAAGCTGGCACCACCA	CCGAGGCCCAAGCTGGCACCACCACCCTC	1	0.000925926	0.2515245043206016	SpG	0.33721059560775757	0.42281919717788696	0.3758736550807953	0.3468283712863922	0.36629897356033325	0.36980615854263305	2
SpG-BE4max	CCTCTTCCCAGGTATACTC	AAATACCTCTTCCCAGGTATACTCTTCAT	1	0	0.24913582199236944	SpG	0.31677114963531494	0.3073939085006714	0.3240079879760742	0.31135714054107666	0.31172728538513184	0.3142514944076538	2
SpG-BE4max	CTCCGGATTGATGAGGTAG	CCAACCTCCGGATTGATGAGGTAGCTGTG	3	0.16528714786973545	0.7629537559426386	SpG	0.4353716969490051	0.4127510190010071	0.4527508020401001	0.38379016518592834	0.3681427836418152	0.41056129336357117	2
SpCas9-BE4max	GAGCCTCACCACGAGCTGC	AAGGGGAGCCTCACCACGAGCTGCCCCCA	9	0	0.24913582199236944	SpCas9	0.3127783536911011	0.28757989406585693	0.30290722846984863	0.278593	0.3172711730003357	0.29982592463493346	2
SpG-BE4max	TCCGTCCAGTGCCTCTGGA	TAGCTTCCGTCCAGTGCCTCTGGAACAGA	1	0.00603022	0.26496306698608524	SpG	0.3351304531097412	0.3233959972858429	0.35401594638824463	0.34310075640678406	0.36588746309280396	0.34430612325668336	2
Cas9-NG-BE4max	ACACCCGCTCACCTTTGAT	TGTCCACACCCGCTCACCTTTGATGTCAA	3	0.0705762	0.4667913521107829	Cas9-NG	0.32260316610336304	0.32027310132980347	0.3469330072402954	0.31580856442451477	0.3535158932209015	0.33182674646377563	2
SpRY-BE4max	CATTCCGTATGCTACAAAT	CTGTCCATTCCGTATGCTACAAATTTTAT	4	0.0170455	0.295482	SpRY	0.3252822756767273	0.3516809344291687	0.3362857699394226	0.3359335958957672	0.38507747650146484	0.3468520104885101	2
SpCas9-BE4max	AACCGTAGCTGCCCTGGTA	ACGGAAACCGTAGCTGCCCTGGTAGGTTT	8	0.011325374961738549	0.2793800300037473	SpCas9	0.3827439546585083	0.34568729996681213	0.33421942591667175	0.3290732502937317	0.34453117847442627	0.34725102186203005	2
SpRY-BE4max	CGCTTTGCGCGCCGTTCTG	CCATGCGCTTTGCGCGCCGTTCTGTCAGT	7	0	0.24913582199236944	SpRY	0.3542468547821045	0.35550034046173096	0.3367176651954651	0.3557203412055969	0.3514588177204132	0.35072880387306216	2
SpRY-BE4max	GGGACTTCCAAAGCTGGGA	AAGCTGGGACTTCCAAAGCTGGGAATCCT	4	0	0.24913582199236944	SpRY	0.4745901823043823	0.538848	0.41698145866394043	0.6298356056213379	0.5250266790390015	0.5170564532279969	2
SpCas9-BE4max	ACCCTTGAAGTTCAATACC	TTCCGACCCTTGAAGTTCAATACCACATC	2	0.00119617	0.25222453932256705	SpCas9	0.3158068060874939	0.31587761640548706	0.2974739074707031	0.301849	0.32351410388946533	0.3109042525291443	2
SpRY-BE4max	TGCTTATCCAGAACTGCAA	GGAGATGCTTATCCAGAACTGCAAAGGAA	8	0.028865	0.3303892618339247	SpRY	0.49638354778289795	0.46667012572288513	0.399523	0.4216558337211609	0.4834950268268585	0.4535454273223877	2
SpCas9-BE4max	AGCCCCGCATGGCACCTGT	TGGGGAGCCCCGCATGGCACCTGTGTGCG	2	0.067822	0.4573809614792725	SpCas9	0.42074453830718994	0.3518964946269989	0.3522037863731384	0.3792527914047241	0.38368818163871765	0.3775571584701538	2
SpRY-BE4max	GTCTCAGCCGCATCTCCTT	GTGGGGTCTCAGCCGCATCTCCTTCCACC	4	0.2285289978060189	0.8847615792040393	SpRY	0.42230868339538574	0.43376079201698303	0.3777788579463959	0.5800451636314392	0.5085015892982483	0.4644790172576904	2
SpG-BE4max	AGTACGTAGTAATTCTTCA	CCAGGAGTACGTAGTAATTCTTCATGATC	4	0.0990301	0.5641742495922677	SpG	0.341553	0.34473323822021484	0.3807494044303894	0.3731684684753418	0.3527950644493103	0.35859978199005127	2
SpCas9-BE4max	CCTTCCGCACCCGCCTCGG	CATCCCCTTCCGCACCCGCCTCGGACTCT	4	0	0.24913582199236944	SpCas9	0.3159852623939514	0.309825	0.33905988931655884	0.28454241156578064	0.3189322054386139	0.31366888880729676	2
SpCas9-BE4max	TCACTTAGCTTCTCCAGGT	TGCTGTCACTTAGCTTCTCCAGGTACGGA	3	0.1875900328893456	0.8138972807516295	SpCas9	0.3334248960018158	0.33976107835769653	0.34928977489471436	0.33796918392181396	0.36408567428588867	0.34490612149238586	2
SpCas9-BE4max	GGCCAGTTGGCAAAACATC	GTCTTGGCCAGTTGGCAAAACATCTTGTT	2	0	0.24913582199236944	SpCas9	0.31954100728034973	0.3144517242908478	0.343784	0.2963736653327942	0.3152795135974884	0.3178859770298004	2
Cas9-NG-BE4max	CAGGCTGCGCAGCACCACC	CAGAGCAGGCTGCGCAGCACCACCAGGGC	9	0.000350631	0.2500385858257937	Cas9-NG	0.37042856216430664	0.4761907756328583	0.5898381471633911	0.44317442178726196	0.4242731034755707	0.46078100204467776	2
SpCas9-BE4max	CATCCGGGACTCCACATAC	AAGGACATCCGGGACTCCACATACTCGTA	9	0	0.24913582199236944	SpCas9	0.3087314963340759	0.2780924439430237	0.2976173758506775	0.2804577946662903	0.3150653839111328	0.29599289894104003	2
Cas9-NG-BE4max	TTTGGGACGGTTCCACCTA	GACATTTTGGGACGGTTCCACCTACAAAA	7	0	0.24913582199236944	Cas9-NG	0.32980823516845703	0.320078	0.32140785455703735	0.3191491961479187	0.30023086071014404	0.31813483834266665	2
SpRY-BE4max	CGTTCTCGCCTAATCTCAC	TCTCTCGTTCTCGCCTAATCTCACTCTCG	8	0.000506586	0.250441	SpRY	0.3542468547821045	0.3476579189300537	0.3683318495750427	0.3310970962047577	0.3497615456581116	0.35021905303001405	2
xCas9-BE4max	ACACCATCTCCTTCTTCAG	ATTCCACACCATCTCCTTCTTCAGGCTGC	9	0.0183363	0.2991892537806516	xCas9	0.31139135360717773	0.29137343168258667	0.31151115894317627	0.2861664295196533	0.3222414255142212	0.30453675985336304	2
SpG-BE4max	TTTCTTCAGTTCCCTTTTT	CTTTTTTTCTTCAGTTCCCTTTTTGCTCT	6	0	0.24913582199236944	SpG	0.3079580068588257	0.2985195517539978	0.30735182762145996	0.29786932468414307	0.3170205354690552	0.3057438492774963	2
xCas9-BE4max	GGCACAGTTGATAAAGACA	CAGAAGGCACAGTTGATAAAGACACGACC	2	0.17646295815884072	0.7896095949366353	xCas9	0.403263	0.3480222225189209	0.38066422939300537	0.38704919815063477	0.3914077579975128	0.38208130598068235	2
SpRY-BE4max	GACCTGTCCCGGTAACTGG	AGAATGACCTGTCCCGGTAACTGGAACGG	9	0.0269058	0.32445835669799344	SpRY	0.384707	0.4138766825199127	0.39674973487854004	0.38716381788253784	0.5085344314575195	0.41820632815361025	2
SpG-BE4max	AGAGCGGAAAGCTAGCGCC	TTGGCAGAGCGGAAAGCTAGCGCCCATTC	4	0.0034888	0.25821502835941823	SpG	0.32415544986724854	0.3329053521156311	0.3604435622692108	0.33578184247016907	0.35737064480781555	0.34213137030601504	2
Cas9-NG-BE4max	CTTGGCTGCAGGGGGCTCC	GAGGCCTTGGCTGCAGGGGGCTCCGATGA	8	0	0.24913582199236944	Cas9-NG	0.4587758183479309	0.3648225665092468	0.33520346879959106	0.4158749580383301	0.3681427836418152	0.3885639190673828	2
xCas9-BE4max	GCTCTCCTTCTTCCCCGTC	GTGAGGCTCTCCTTCTTCCCCGTCGACCA	9	0.00290698	0.2566860138175778	xCas9	0.3434268832206726	0.297301	0.3156515955924988	0.2834997773170471	0.32500165700912476	0.3129762470722198	2
SpRY-BE4max	CCCAGAATGCAAGAAGCCC	GCTGTCCCAGAATGCAAGAAGCCCAGACG	9	0.0156863	0.2916073384202428	SpRY	0.32940077781677246	0.41339707374572754	0.36252516508102417	0.32357877492904663	0.3350805640220642	0.352796	2
SpCas9-BE4max	TATGCCCGTATAGAGGGGG	TTGCTTATGCCCGTATAGAGGGGGATATG	4	0.00124069	0.2523399924837302	SpCas9	0.3432486057281494	0.32279181480407715	0.3463829457759857	0.31310343742370605	0.3487008810043335	0.3348455369472504	2
SpCas9-BE4max	TCCTCAAGGCCAAGTACGC	TTTTCTCCTCAAGGCCAAGTACGCCCAGG	1	0.00037679	0.2501060232901449	SpCas9	0.3123966455459595	0.32923170924186707	0.3413947820663452	0.30367207527160645	0.3066111207008362	0.3186612665653229	2
SpCas9-BE4max	TTCAACACCTTTTTCGGTG	TCTATTTCAACACCTTTTTCGGTGACAGT	5	0	0.24913582199236944	SpCas9	0.29816949367523193	0.297598	0.303292	0.2744166851043701	0.3060668110847473	0.29590863585472105	2
SpRY-BE4max	GGGGGTCCGGCCCCAGGAC	GGGCGGGGGGTCCGGCCCCAGGACAGTTT	7	0.00685075	0.2671656687721116	SpRY	0.9075207710266113	0.953413	0.9134550094604492	0.8843283653259277	0.8518710732460022	0.9021175742149353	2
xCas9-BE4max	CGCTCGGGGCCACTGCTGT	CATACCGCTCGGGGCCACTGCTGTCTGGG	9	0	0.24913582199236944	xCas9	0.31249096989631653	0.31162211298942566	0.3328099846839905	0.29448163509368896	0.33337610960006714	0.31695616245269775	2
SpRY-BE4max	CCACCCTCCCCGCAGCCCA	TTTCTCCACCCTCCCCGCAGCCCAGCCCA	7	0.0531975	0.4080745637057932	SpRY	0.388961	0.41268855333328247	0.39674973487854004	0.34476667642593384	0.3616371750831604	0.38096054792404177	2
SpG-BE4max	TGCCCACCTGTGGGACAAG	CTCAATGCCCACCTGTGGGACAAGGAGGC	6	0.00170648	0.25354994831628264	SpG	0.5366960763931274	0.3995957672595978	0.4107763171195984	0.5640202164649963	0.6181190609931946	0.5058414876461029	2
SpRY-BE4max	GCCATGTTGGAGGTGGCGG	GCCCGGCCATGTTGGAGGTGGCGGTGGTG	2	0.30132134437195024	0.954304	SpRY	0.9027669429779053	0.9744164347648621	0.9290424585342407	0.9413005113601685	0.9620488882064819	0.9419150471687316	2
xCas9-BE4max	CCTCCTCCAGATGCCAAGG	CCATCCCTCCTCCAGATGCCAAGGAGCTG	6	0.0899939	0.5334254755115205	xCas9	0.5926771759986877	0.37614870071411133	0.47099626064300537	0.38893938064575195	0.39043089747428894	0.44383848309516905	2
xCas9-BE4max	TGGGCCGCCTTTGGATCTC	CACCGTGGGCCGCCTTTGGATCTCTGTGG	8	0	0.24913582199236944	xCas9	0.3292427062988281	0.34473663568496704	0.37121260166168213	0.33274489641189575	0.33964264392852783	0.3435158967971802	2
SpCas9-BE4max	ACATCCGGGACTCCACATA	GAAGGACATCCGGGACTCCACATACTCGT	1	0.000332447	0.2499917133864985	SpCas9	0.3134324252605438	0.30208253860473633	0.3121888041496277	0.2946351170539856	0.324442	0.30935618877410886	2
SpG-BE4max	AGGAGCGCCCTGCCCGCAA	GGACGAGGAGCGCCCTGCCCGCAAGCGCC	8	0.000990099	0.2516906187936904	SpG	0.3284565210342407	0.3304910659790039	0.36254483461380005	0.34404534101486206	0.3380109667778015	0.34070974588394165	2
SpCas9-BE4max	GACATTCGGAAGTATGAGA	ACAATGACATTCGGAAGTATGAGATGTTT	6	0.00516047	0.26264103551845003	SpCas9	0.35512685775756836	0.32070109248161316	0.4194544851779938	0.3133445978164673	0.3517327904701233	0.3520719647407532	2
SpG-BE4max	ACTGCGGTCTGACCCTAAT	TGGCCACTGCGGTCTGACCCTAATCGTGA	4	0.00156328	0.25317755706613565	SpG	0.34015870094299316	0.35518184304237366	0.3651038408279419	0.34067538380622864	0.352521	0.3507280766963959	2
Cas9-NG-BE4max	TTTCAATCGAGCCAACAGA	AGAAGTTTCAATCGAGCCAACAGAGCATC	7	0	0.24913582199236944	Cas9-NG	0.31884896755218506	0.31492435932159424	0.36882054805755615	0.31678497791290283	0.3439032733440399	0.33265642523765565	2
xCas9-BE4max	GACATACACCATGTCAGCC	TGTGTGACATACACCATGTCAGCCATCAG	9	0	0.24913582199236944	xCas9	0.3021089434623718	0.2655916213989258	0.295288	0.27230560779571533	0.31828099489212036	0.29071505069732667	2
SpCas9-BE4max	TCTGTGACTTGCACGGTCA	CCAAGTCTGTGACTTGCACGGTCAGTTGC	7	0	0.24913582199236944	SpCas9	0.32691556215286255	0.3126804828643799	0.31841564178466797	0.2940733730792999	0.3227410912513733	0.31496523022651673	2
SpG-BE4max	GCTCCCCGCACCAAGAACT	ACCATGCTCCCCGCACCAAGAACTATGGC	3	0.116003	0.6204469604184046	SpG	0.5292789936065674	0.4023861587047577	0.41870397329330444	0.5364269614219666	0.3681427836418152	0.45098777413368224	2
SpG-BE4max	CCCCACCCGGCCTGATAAA	CCCCGCCCCACCCGGCCTGATAAAGCGCG	6	0.00405893	0.2597190608480016	SpG	0.3252887725830078	0.3210742771625519	0.32622426748275757	0.3476565480232239	0.34305259585380554	0.3326592922210693	2
xCas9-BE4max	TGGCCTCAAAGGTAGCAAA	CTGACTGGCCTCAAAGGTAGCAAAAGGCT	6	0.0971247	0.5577231909756826	xCas9	0.5660817623138428	0.33342984318733215	0.4502134621143341	0.594134	0.4667344093322754	0.48211864233016966	2
SpRY-BE4max	GTAAGGTCCACTACAATTT	TATGGGTAAGGTCCACTACAATTTCATAT	7	0.00568991	0.26405294730748585	SpRY	0.3542468547821045	0.37442681193351746	0.32999691367149353	0.3380008339881897	0.3390355408191681	0.34714139103889463	2
SpG-BE4max	TCCCGTTCCAGCTTAAACA	GCCGTTCCCGTTCCAGCTTAAACACAATC	7	0.0223528	0.3108931714219769	SpG	0.3232569694519043	0.3379109501838684	0.3257060647010803	0.3296763598918915	0.3365776538848877	0.3306255996227264	2
SpRY-BE4max	GCTCTCGGGCCTGCAGGGA	GCCTAGCTCTCGGGCCTGCAGGGAGGGGA	9	0.00692833	0.26737451747477625	SpRY	0.6437734365463257	0.8178198337554932	0.5040543079376221	0.6096624732017517	0.48135119676589966	0.6113322496414184	2
xCas9-BE4max	GGTGACGCTGACGACCATG	GAGGCGGTGACGCTGACGACCATGATGGT	7	0.000414594	0.2502035040821054	xCas9	0.3205091655254364	0.29599058628082275	0.32471293210983276	0.3236478865146637	0.33312681317329407	0.31959747672080996	2
Cas9-NG-BE4max	TCTGCTCCACCATCGGCCT	TTGGCTCTGCTCCACCATCGGCCTTAACC	1	0	0.24913582199236944	Cas9-NG	0.5128080248832703	0.5034785270690918	0.3722005784511566	0.3649202585220337	0.4890972673892975	0.44850093126296997	2
SpCas9-BE4max	CTGGCGACGGAAGGATCCA	TTACGCTGGCGACGGAAGGATCCATCAGG	7	0	0.24913582199236944	SpCas9	0.3221377730369568	0.2947536110877991	0.3130631744861603	0.2974599301815033	0.3115808963775635	0.30779907703399656	2
xCas9-BE4max	GTGGAGCCTCTGCTGGGAA	AAGAAGTGGAGCCTCTGCTGGGAAGGGCA	9	0.1788220230473751	0.7949464105703745	xCas9	0.43730562925338745	0.35271334648132324	0.4525660276412964	0.3451981842517853	0.8057887554168701	0.4787143886089325	2
SpRY-BE4max	TTCGCTCTGCTGAAGTTAC	TTTTGTTCGCTCTGCTGAAGTTACTTGGA	2	0.4663121249422988	0.995068	SpRY	0.40808749198913574	0.48998767137527466	0.5535386204719543	0.4454328715801239	0.5359368324279785	0.48659669756889345	2
SpCas9-BE4max	CCAAGCCGCACTGCAGACC	GCCTCCCAAGCCGCACTGCAGACCTCTGT	8	0.000424088	0.25022799049134475	SpCas9	0.31246745586395264	0.29020100831985474	0.306798	0.28190892934799194	0.31201356649398804	0.3006777107715607	2
SpG-BE4max	CATCCATTGCTTGGGACGG	CAAATCATCCATTGCTTGGGACGGCAAGG	9	0	0.24913582199236944	SpG	0.31889522075653076	0.32212918996810913	0.3517434597015381	0.3417448401451111	0.32945919036865234	0.3327943801879883	2
SpCas9-BE4max	CGTAGCGCCCTCCTGAAAC	GGGGTCGTAGCGCCCTCCTGAAACACAGG	7	0.000373134	0.2500965988037281	SpCas9	0.3108736276626587	0.3103732466697693	0.31394028663635254	0.29645705223083496	0.31739068031311035	0.30980697870254514	2
SpCas9-BE4max	ATCCTTTCGAAGTCATCGT	CTGAGATCCTTTCGAAGTCATCGTCTTTG	3	0	0.24913582199236944	SpCas9	0.30818092823028564	0.2813076376914978	0.321907	0.2901809811592102	0.31797075271606445	0.3039094805717468	2
xCas9-BE4max	TTCCTCAAGGCTCTCTGAT	TGGTTTTCCTCAAGGCTCTCTGATGGTTC	2	0.2531602410129056	0.9150499860624244	xCas9	0.40161648392677307	0.32729917764663696	0.5138829946517944	0.3628530502319336	0.3408083915710449	0.3892920196056366	2
xCas9-BE4max	TGGACGAGCCCTGTAATTA	CCAGTTGGACGAGCCCTGTAATTAATTCT	8	0.000961538	0.2516166797359484	xCas9	0.29666322469711304	0.25533050298690796	0.2894343137741089	0.25863826274871826	0.3194456100463867	0.28390238285064695	2
xCas9-BE4max	CCGCGGTATCCTCAAATGT	GGCAACCGCGGTATCCTCAAATGTTGGTG	3	0.14911949685534584	0.7204487761578613	xCas9	0.4944775402545929	0.4138766825199127	0.5150495767593384	0.5823741555213928	0.5444575548171997	0.5100471019744873	2
SpG-BE4max	AATCAACCCACAGCTGCAC	TGTGGAATCAACCCACAGCTGCACAGGGC	7	0.2779138599714228	0.9380339005193276	SpG	0.3542468547821045	0.39253416657447815	0.4045659899711609	0.338227	0.3428959846496582	0.36649397015571594	2
SpRY-BE4max	TTCAGCCGCTTGATGGAAG	AGAAGTTCAGCCGCTTGATGGAAGAAAAG	2	0.2558982562490645	0.9179304539136892	SpRY	0.8244081735610962	0.8577690124511719	0.7419370412826538	0.8284335136413574	0.7876761555671692	0.8080447793006897	2
SpG-BE4max	ATAGCCGGCCTGCCATGGC	GATGGATAGCCGGCCTGCCATGGCCATCT	9	0	0.24913582199236944	SpG	0.312683	0.30045241117477417	0.3397687077522278	0.3189461827278137	0.3299347162246704	0.3203570246696472	2
SpG-BE4max	GAGCCTCACCACGAGCTGC	AAGGGGAGCCTCACCACGAGCTGCCCCCA	3	0.00233528	0.2551893893507949	SpG	0.33630475401878357	0.34665343165397644	0.3676140606403351	0.336451	0.36208871006965637	0.3498223900794983	2
SpG-BE4max	TTAAATGCTGTTTCTGGAA	TAAATTTAAATGCTGTTTCTGGAAAAAAC	7	0	0.24913582199236944	SpG	0.3099425435066223	0.296464	0.3153814673423767	0.3055	0.3343314528465271	0.31232399940490724	2
SpCas9-BE4max	CTCAGGCGGCTCATAGGGC	CAGACCTCAGGCGGCTCATAGGGCACCAC	2	0	0.24913582199236944	SpCas9	0.30749255418777466	0.32622459530830383	0.3423333764076233	0.29833170771598816	0.30405083298683167	0.3156866133213043	2
SpG-BE4max	GCTACCAGATTAATTCCTA	TAGCAGCTACCAGATTAATTCCTAGAGAT	5	0.5704088238098344	0.9988164673402126	SpG	0.3955249488353729	0.3474297523498535	0.3654291033744812	0.37277916073799133	0.3503640592098236	0.36630540490150454	2
xCas9-BE4max	TTCCAAGGCCTCATTCAGC	TTGAGTTCCAAGGCCTCATTCAGCTCTCG	2	0.000511771	0.2504541997251093	xCas9	0.30962562561035156	0.31705	0.33097827434539795	0.3088216185569763	0.32041147351264954	0.3173772990703583	2
SpG-BE4max	CCCACCGCAGCCAGGACTC	CTGTGCCCACCGCAGCCAGGACTCAAGGT	4	0.151268	0.726357	SpG	0.603953	0.653685	0.6533046960830688	0.7100077867507935	0.5511016845703125	0.6344106197357178	2
SpCas9-BE4max	CTCCGTTGATGGGCTTGGT	GATGGCTCCGTTGATGGGCTTGGTTGTCA	3	0.0884775	0.5282337148071438	SpCas9	0.42069220542907715	0.3476412296295166	0.4041634202003479	0.3153861165046692	0.34746643900871277	0.36706988215446473	2
SpRY-BE4max	CACCCTCGCCAAGAGTTGA	TCTTCCACCCTCGCCAAGAGTTGATCCTC	8	0.00425532	0.2602384539784669	SpRY	0.3542468547821045	0.3430783450603485	0.3346664309501648	0.3267821967601776	0.3501359820365906	0.3417819619178772	2
SpCas9-BE4max	GGCCCGGCTGGTGGCCGCC	AAAGCGGCCCGGCTGGTGGCCGCCAAGTG	2	0.048673879739563344	0.3931437415438425	SpCas9	0.43896588683128357	0.3472226858139038	0.3598170280456543	0.3785576820373535	0.3681427836418152	0.3785412132740021	2
SpRY-BE4max	GTGGCCTCGTTTACCTGTG	CCTTGGTGGCCTCGTTTACCTGTGTCTGC	5	0.43043883521446297	0.991949	SpRY	0.6218428611755371	0.7257546186447144	0.6635776162147522	0.7686887979507446	0.7205900549888611	0.7000907897949219	2
SpG-BE4max	CCTCCGCGTTTTTTGAGAT	ATTTACCTCCGCGTTTTTTGAGATTTTCA	1	0	0.24913582199236944	SpG	0.30575454235076904	0.28995582461357117	0.32003581523895264	0.3128322958946228	0.3053804636001587	0.30679178833961485	2
Cas9-NG-BE4max	CGACGCCTGGTGGAGCAGC	TGGAGCGACGCCTGGTGGAGCAGCTCTTC	5	0.00516432	0.2626512712484674	Cas9-NG	0.3454490303993225	0.33589768409729004	0.3743770718574524	0.36889761686325073	0.3681427836418152	0.3585528373718262	2
SpRY-BE4max	TTGCCGTGAGTACATTGTG	ACCATTTGCCGTGAGTACATTGTGGGTTT	3	0.4129742220506552	0.9897871775242204	SpRY	0.8044354915618896	0.9057385921478271	0.9078775644302368	0.8717425465583801	0.876405	0.8732398152351379	2
Cas9-NG-BE4max	CCGGGGCGGGGGGCCACAG	CCTTGCCGGGGCGGGGGGCCACAGCACTA	6	0.0106719	0.2775749523211492	Cas9-NG	0.7901029586791992	0.3989414870738983	0.5080294013023376	0.6438087821006775	0.9288743734359741	0.6539514005184174	2
Cas9-NG-BE4max	ACTTGCGCAGGTTAGCCTT	TGGGGACTTGCGCAGGTTAGCCTTGAGGA	1	0.0116525	0.28028639597153204	Cas9-NG	0.43247276544570923	0.37474721670150757	0.37844687700271606	0.37152984738349915	0.38507747650146484	0.3884548366069794	2
SpCas9-BE4max	CCCGGGCGCCCCGTCAGCG	GGCCCCCCGGGCGCCCCGTCAGCGGTACG	6	0	0.24913582199236944	SpCas9	0.3137878179550171	0.30892056226730347	0.34458670020103455	0.2906145751476288	0.3310244679450989	0.31778682470321656	2
SpG-BE4max	GCCCTGCTCCCCCCTGGCT	AGTGAGCCCTGCTCCCCCCTGGCTCCTTC	9	0.000342936	0.2500187486931747	SpG	0.3181409537792206	0.3217781186103821	0.31915050745010376	0.3151090145111084	0.3189769387245178	0.31863110661506655	2
Cas9-NG-BE4max	GGTTCCGCTGCATCCTGCT	GGGGGGGTTCCGCTGCATCCTGCTGCACT	4	0.0471733	0.3882331894990344	Cas9-NG	0.34584522247314453	0.404164	0.37429794669151306	0.38254499435424805	0.3681427836418152	0.37499902844429017	2
SpCas9-BE4max	GCTGGCCCGGAGGAAGCCG	CCGATGCTGGCCCGGAGGAAGCCGGTGCT	7	0.00609756	0.2651433866814625	SpCas9	0.3364340364933014	0.32772156596183777	0.3778412342071533	0.3680045008659363	0.3681427836418152	0.35562882423400877	2
SpRY-BE4max	TACGGAGACTATCTAAAGT	GAATATACGGAGACTATCTAAAGTATGCA	8	0	0.24913582199236944	SpRY	0.3542468547821045	0.34923022985458374	0.3315642476081848	0.33523133397102356	0.33662983775138855	0.34138050079345705	2
xCas9-BE4max	TTCCGGCACTTGTCAGAGA	TTTTCTTCCGGCACTTGTCAGAGATTTTC	8	0	0.24913582199236944	xCas9	0.2987624406814575	0.27323442697525024	0.30509448051452637	0.2694792151451111	0.3250350058078766	0.2943211138248444	2
SpRY-BE4max	GCCCAAACGCTGTCCACAC	TCTGGGCCCAAACGCTGTCCACACCCGCT	1	0.0714125	0.4696540956079055	SpRY	0.43983128666877747	0.5425737500190735	0.44240543246269226	0.6174807548522949	0.47510191798210144	0.5034786283969879	2
SpRY-BE4max	ACACCCTGTTATCATTGTG	GATCAACACCCTGTTATCATTGTGCCAAG	4	0.3479443644677788	0.9753950208394988	SpRY	0.37562867999076843	0.46274447441101074	0.3787478804588318	0.4047505259513855	0.4204849600791931	0.4084713041782379	2
xCas9-BE4max	AGGGGAGCCTCACCACGAG	AAGAAAGGGGAGCCTCACCACGAGCTGCC	8	0.014574	0.28845883600478445	xCas9	0.314725	0.30023	0.329517	0.30769598484039307	0.32693	0.3158195912837982	2
xCas9-BE4max	TGGGTCGCTCGAAATCGGT	CCGTTTGGGTCGCTCGAAATCGGTTTGCT	7	0	0.24913582199236944	xCas9	0.30847468972206116	0.318699	0.32986482977867126	0.2959100008010864	0.3211134672164917	0.3148123025894165	2
SpCas9-BE4max	GTTGAAACGCATGGTCAGT	GGTATGTTGAAACGCATGGTCAGTCCCTA	9	0	0.24913582199236944	SpCas9	0.29961448907852173	0.2620828151702881	0.30255183577537537	0.2576386034488678	0.30718812346458435	0.2858151733875275	2
xCas9-BE4max	GCACCCTAGGAACAGAATC	GCATGGCACCCTAGGAACAGAATCAGAAG	1	0	0.24913582199236944	xCas9	0.3542468547821045	0.3513529300689697	0.3676016330718994	0.3327418565750122	0.3656601309776306	0.35432068109512327	2
SpG-BE4max	AGACACGACCATCATGGAA	GATAAAGACACGACCATCATGGAATTAAG	8	0.00102835	0.2517896557002241	SpG	0.30842262506484985	0.2915128171443939	0.3071460723876953	0.3044653534889221	0.31226852536201477	0.3047630786895752	2
SpRY-BE4max	AAGCCGGCCATCCGGAACC	AGATCAAGCCGGCCATCCGGAACCAGATC	7	0.047897133466946164	0.3905991474727969	SpRY	0.46304383873939514	0.6054600477218628	0.6754259467124939	0.61219	0.5556380748748779	0.5823515355587006	2
xCas9-BE4max	CAACCTCCGTCATGTGCTG	CCTCACAACCTCCGTCATGTGCTGTGACT	7	0.045759778470058805	0.3836282674445628	xCas9	0.3542468547821045	0.3583097755908966	0.33818531036376953	0.3202701210975647	0.4043716490268707	0.3550767421722412	2
SpG-BE4max	CTGAGTCGGCGATGGTAAC	CTGGCCTGAGTCGGCGATGGTAACTGTGG	9	0.00438911	0.26059266862522484	SpG	0.32754772901535034	0.3476494252681732	0.36678430438041687	0.35584473609924316	0.3491571247577667	0.34939666390419005	2
Cas9-NG-BE4max	ACGTACCCTTCATCAAATT	ATTCCACGTACCCTTCATCAAATTTTTGA	1	0	0.24913582199236944	Cas9-NG	0.3128035068511963	0.29596537351608276	0.3318481147289276	0.3044865131378174	0.3189122676849365	0.3128031551837921	2
SpRY-BE4max	TCACCACCGGTACTTTTAT	TATGTTCACCACCGGTACTTTTATTTGTT	7	0	0.24913582199236944	SpRY	0.3542468547821045	0.3249558210372925	0.3286077380180359	0.3326427936553955	0.32060950994491577	0.3322125434875488	2
xCas9-BE4max	ATTGCCCTGCTCTGGGCCC	ATGGCATTGCCCTGCTCTGGGCCCCGCGG	9	0.00527513	0.2629463904233237	xCas9	0.3303561806678772	0.3219168484210968	0.326209	0.32123929262161255	0.3314650356769562	0.32623730301856996	2
SpCas9-BE4max	TATCACCCAGATGTTTCGA	AGTGTTATCACCCAGATGTTTCGAACACT	6	0	0.24913582199236944	SpCas9	0.30848488211631775	0.2829904556274414	0.3090851902961731	0.2752111256122589	0.3171614408493042	0.2985866189002991	2
Cas9-NG-BE4max	TCCCCCCAGAATGGAACAG	AAACTTCCCCCCAGAATGGAACAGAACTC	1	0.2969125973106864	0.9515873530221384	Cas9-NG	0.5522940158843994	0.5062776207923889	0.44258424639701843	0.463102	0.8073641061782837	0.5543244481086731	2
xCas9-BE4max	CTTGGCCAGTTGGCAAAAC	CAGGTCTTGGCCAGTTGGCAAAACATCTT	5	0	0.24913582199236944	xCas9	0.2978890836238861	0.2779998779296875	0.30663079023361206	0.26810041069984436	0.31389376521110535	0.29290278553962706	2
SpG-BE4max	GCTCCTCTCCCCAGCCAAA	CACCAGCTCCTCTCCCCAGCCAAAGAAGA	9	0.039919247064879496	0.3648291610538094	SpG	0.3542468547821045	0.34195709228515625	0.3232383728027344	0.3292660713195801	0.341917	0.33812499046325684	2
xCas9-BE4max	CACCCCCCTGGAGGACCAG	ACCAACACCCCCCTGGAGGACCAGCTGCG	3	0.0129479	0.28389249297863817	xCas9	0.33800530433654785	0.31540635228157043	0.3463982939720154	0.3538959324359894	0.336534	0.3380479335784912	2
xCas9-BE4max	TGCCTTCCACTGTGTCATC	AGTAATGCCTTCCACTGTGTCATCAATGG	3	0	0.24913582199236944	xCas9	0.31811708211898804	0.30995309352874756	0.3447040915489197	0.3062748908996582	0.3260953724384308	0.32102890610694884	2
xCas9-BE4max	ACCCTTTTTGGACTTCAGG	GACTGACCCTTTTTGGACTTCAGGTGGCT	1	0.00692619	0.26736877592632285	xCas9	0.4236193299293518	0.5734179615974426	0.38906124234199524	0.5422328114509583	0.37979981303215027	0.46162623167037964	2
xCas9-BE4max	CACCTGCTATTGTTGCAAG	TCCTTCACCTGCTATTGTTGCAAGAACAG	3	0.000727802	0.25101211254294675	xCas9	0.3122432231903076	0.2916516661643982	0.3095208704471588	0.30333977937698364	0.3136826157569885	0.30608763098716735	2
SpCas9-BE4max	AGCGGTTGGCCCAAGAGGA	ACTGGAGCGGTTGGCCCAAGAGGAGGCCC	9	0.00440044	0.2606226937357841	SpCas9	0.41489291191101074	0.3392575979232788	0.33651793003082275	0.3236551284790039	0.3452531099319458	0.3519153356552124	2
SpRY-BE4max	CCCCGACTTCCAGGAGTTT	TTCACCCCCGACTTCCAGGAGTTTGTCAA	1	0.2109197993884868	0.8576912188396699	SpRY	0.409473	0.4138766825199127	0.3842974901199341	0.3384392261505127	0.34112390875816345	0.3774420201778412	2
SpRY-BE4max	ATCTCCAGGACCTCAGCGA	CAGAAATCTCCAGGACCTCAGCGAGAAAG	5	0.3439554303408715	0.9740441255564072	SpRY	0.8312435150146484	0.843337	0.7208364009857178	0.8635324239730835	0.8380231857299805	0.8193944692611694	2
SpG-BE4max	CACCTCCAGCCCTGGCCGT	GCCCTCACCTCCAGCCCTGGCCGTGACCT	5	0.1495486881848552	0.7216355041448289	SpG	0.565049	0.5292710661888123	0.538883	0.4659361243247986	0.6007129549980164	0.5399703741073608	2
Cas9-NG-BE4max	CAGCCTCCGAGACATGCCA	GATGCCAGCCTCCGAGACATGCCACGTTT	4	0.5893591565093845	0.9990876495977004	Cas9-NG	0.821824	0.9145047068595886	0.8251654505729675	0.8962877988815308	0.9299649000167847	0.8775494337081909	2
xCas9-BE4max	GGGAGCCCCGCATGGCACC	TGCTGGGGAGCCCCGCATGGCACCTGTGT	5	0.00607287	0.2650772702381125	xCas9	0.5262599587440491	0.6431189775466919	0.643018	0.38893938064575195	0.4568272531032562	0.531633	2
xCas9-BE4max	ACTTCGCAAGATGATGAAG	GAAAAACTTCGCAAGATGATGAAGATTGG	4	0.000526316	0.2504917372174585	xCas9	0.31174153089523315	0.30451101064682007	0.34549611806869507	0.29560402035713196	0.31839925050735474	0.31515	2
xCas9-BE4max	TACCTTCCGACGGCCAGCT	TGGGGTACCTTCCGACGGCCAGCTCCACC	6	0.00138122	0.2527046117895586	xCas9	0.31450483202934265	0.3047252297401428	0.30651232600212097	0.2945118844509125	0.3194766938686371	0.3079461932182312	2
SpCas9-BE4max	CTCTGGCAGCTATGGAACT	CCCTGCTCTGGCAGCTATGGAACTGGCCC	2	0.11236442811193806	0.6085983683201308	SpCas9	0.6156875491142273	0.6101844310760498	0.5162118673324585	0.38893938064575195	0.4484058916568756	0.5158858239650727	2
SpG-BE4max	TGATGGCACTGCTGAGGCG	AAGAGTGATGGCACTGCTGAGGCGCATTG	8	0	0.24913582199236944	SpG	0.31848251819610596	0.31183579564094543	0.3179778456687927	0.326012	0.33534717559814453	0.32193098664283754	2
SpRY-BE4max	TGGCACCGAGGGCACTTCG	TTGGTTGGCACCGAGGGCACTTCGGACAA	6	0.4887232664317467	0.9963709639808896	SpRY	0.4672853350639343	0.5249443650245667	0.43593424558639526	0.5914185643196106	0.56724	0.5173644065856934	2
SpG-BE4max	ACCTCGGTGCATGATCTGG	GCCTTACCTCGGTGCATGATCTGGTGCTT	4	0.4727955808608321	0.995487	SpG	0.6719002723693848	0.7656421661376953	0.7343463897705078	0.7670137286186218	0.8861559629440308	0.7650117039680481	2
SpCas9-BE4max	GCAGCCTCCTCCAAAACTG	TGTTTGCAGCCTCCTCCAAAACTGCCCAG	4	0	0.24913582199236944	SpCas9	0.30816131830215454	0.3079955577850342	0.3276735544204712	0.2781587839126587	0.31654661893844604	0.3077071666717529	2
Cas9-NG-BE4max	ATTCGGTGAGTTAAGACTA	GATGCATTCGGTGAGTTAAGACTAAAAGC	3	0.5381933945310049	0.9981582734097759	Cas9-NG	0.5722113847732544	0.428767	0.5303186178207397	0.6020111441612244	0.6328181028366089	0.5532251834869385	2
SpCas9-BE4max	ACCCACGCGCACCGCCGTG	GGCACACCCACGCGCACCGCCGTGTGACA	9	0.00455789	0.2610399797978794	SpCas9	0.3295849561691284	0.31735318899154663	0.33335554599761963	0.30103203654289246	0.33211854100227356	0.3226888537406921	2
SpRY-BE4max	TATGGCCTTCATCACAAAC	TAGAATATGGCCTTCATCACAAACAACAA	5	0.00284091	0.25651276555205343	SpRY	0.4129239022731781	0.3639155924320221	0.409563	0.4292243719100952	0.4530467689037323	0.41373470425605774	2
SpRY-BE4max	GCAGACGCCGGATCCATGA	AAAGTGCAGACGCCGGATCCATGAAGGAA	1	0.039293	0.3628365291835208	SpRY	0.3709152936935425	0.46644777059555054	0.6740524172782898	0.4809218645095825	0.49938347935676575	0.4983441650867462	2
Cas9-NG-BE4max	ATCGTGAGCGTTTGTTGAA	TAATAATCGTGAGCGTTTGTTGAACAAGA	2	0.4708066581306018	0.9953621540680748	Cas9-NG	0.4035213589668274	0.3382425010204315	0.3603895306587219	0.37963342666625977	0.4594152271747589	0.3882404088973999	2
SpCas9-BE4max	TTTTCAGACCTATGGAAAC	AAACATTTTCAGACCTATGGAAACTGTGA	9	0.00724638	0.2682318328764597	SpCas9	0.3181001543998718	0.30291756987571716	0.3261352777481079	0.28134405612945557	0.32644832134246826	0.31098907589912417	2
xCas9-BE4max	ACATCCTTCCAATAACCTG	TTTGCACATCCTTCCAATAACCTGTAAAG	9	0.000912409	0.2514895239018983	xCas9	0.31147220730781555	0.28066372871398926	0.3103843033313751	0.2830648124217987	0.32646068930625916	0.30240914821624754	2
SpRY-BE4max	ATAGCTCTAGGACTATAGC	AATGAATAGCTCTAGGACTATAGCTGTGT	4	0.1900615967780146	0.8189887965008738	SpRY	0.7558701038360596	0.819182	0.865173	0.826279	0.7349172830581665	0.8002843141555787	2
SpCas9-BE4max	GTCAGCTCGCTTGAGTTCC	AGCCAGTCAGCTCGCTTGAGTTCCAAGGC	7	0.00878207	0.2723957685762001	SpCas9	0.3315354883670807	0.3288775086402893	0.3367387652397156	0.3240468204021454	0.346835	0.3336066484451294	2
SpG-BE4max	CTGCAACCGTTGGATGAGG	CACAGCTGCAACCGTTGGATGAGGTCATT	3	0.00253807	0.2557196183934653	SpG	0.3256658911705017	0.33925724029541016	0.3590686619281769	0.3455025553703308	0.36346155405044556	0.346591	2
SpG-BE4max	GCACCTCATCCTGTAATCA	AGGATGCACCTCATCCTGTAATCAATATG	1	0.000870648	0.2513814741533001	SpG	0.31536567211151123	0.31384825706481934	0.34127721190452576	0.31536656618118286	0.31647732853889465	0.3204670071601868	2
SpG-BE4max	GCTGGAACGGGTCATGGCA	CCCACGCTGGAACGGGTCATGGCAGCGGT	1	0.00294692	0.2567907907553669	SpG	0.581465	0.3286621570587158	0.3886939585208893	0.3861801326274872	0.3681427836418152	0.4106289029121399	2
SpG-BE4max	ACTACGTACTCCTGGAGCC	GAATTACTACGTACTCCTGGAGCCTCTCT	4	0	0.24913582199236944	SpG	0.3100775480270386	0.3035905361175537	0.31594741344451904	0.3169116973876953	0.30860912799835205	0.3110272645950317	2
SpRY-BE4max	ACCTCATCCTGTAATCAAT	GATGCACCTCATCCTGTAATCAATATGCT	7	0.0163257	0.2934262823085095	SpRY	0.3542468547821045	0.34613484144210815	0.3385758697986603	0.35070762038230896	0.3550187945365906	0.3489367961883545	2
SpG-BE4max	GAGGCCCGAGGGTCTGTGC	ATGATGAGGCCCGAGGGTCTGTGCTGGAC	4	0.3725286684461513	0.9823263564730365	SpG	0.8915560841560364	0.8756298422813416	0.8334735035896301	0.8337663412094116	0.9551061391830444	0.8779063820838928	2
SpRY-BE4max	ACCGATCAGCCAATACTGT	CTCAAACCGATCAGCCAATACTGTTTCTG	6	0.0208564	0.3065032870979017	SpRY	0.330453	0.3410490155220032	0.4100135862827301	0.3372706472873688	0.38507747650146484	0.36077265739440917	2
SpG-BE4max	CACGCTTGCACAAACTCTC	AAGGACACGCTTGCACAAACTCTCGGCCA	8	0.00146009	0.25290943902012164	SpG	0.3542468547821045	0.34966176748275757	0.3364275097846985	0.3466513752937317	0.3317762017250061	0.34375274181365967	2
Cas9-NG-BE4max	TGGCTCGCTTTTGTAACCG	AGATGTGGCTCGCTTTTGTAACCGCTACC	5	0.0367373	0.3547542651850981	Cas9-NG	0.3257368206977844	0.3075319528579712	0.346302	0.3710549473762512	0.3664069175720215	0.34340659379959104	2
SpRY-BE4max	GCTTCCGGTAGTAGACACA	CAGTGGCTTCCGGTAGTAGACACAGCGGC	4	0.499064	0.9968503543830024	SpRY	0.8629143238067627	0.8889435529708862	0.8929915428161621	0.9205136299133301	0.8146971464157104	0.8760120391845703	2
SpCas9-BE4max	CTCGGCCGAGGCGAGATGC	GGGGCCTCGGCCGAGGCGAGATGCTGTGA	6	0.00283019	0.2564846607926216	SpCas9	0.561138	0.3336125612258911	0.5555348992347717	0.4368111193180084	0.3656165599822998	0.4505425989627838	2
SpG-BE4max	TTCCCCGCTGCTCAACGCC	CTCTTTTCCCCGCTGCTCAACGCCATACA	5	0.00190732	0.2540728253522464	SpG	0.31599628925323486	0.32617446780204773	0.34258848428726196	0.31177186965942383	0.32491546869277954	0.3242893159389496	2
Cas9-NG-BE4max	TTACATCGTCTACTCTGGA	TTGCTTTACATCGTCTACTCTGGAACAAT	6	0.046718817905258544	0.3867504032191633	Cas9-NG	0.3452973961830139	0.33179283142089844	0.35558372735977173	0.3219796121120453	0.3641440272331238	0.34375951886177064	2
SpCas9-BE4max	CTTCACACGATCTTCTTAA	GCAAGCTTCACACGATCTTCTTAATGCTA	7	0.00149031	0.2529879353997397	SpCas9	0.32516300678253174	0.2989620566368103	0.3142700493335724	0.2755699157714844	0.30950188636779785	0.30469338297843934	2
SpG-BE4max	GAGCGCGTGCCCACGAAGG	TGTAGGAGCGCGTGCCCACGAAGGAGTTG	3	0.5314875076072632	0.997981	SpG	0.8175400495529175	0.8660278916358948	0.8714038133621216	0.7972421646118164	0.9195252656936646	0.8543478369712829	2
xCas9-BE4max	AATACGGATTATCTGCTTT	CTAAGAATACGGATTATCTGCTTTATCTG	4	0.000978474	0.2516605205291552	xCas9	0.2970517873764038	0.2709124684333801	0.3178873062133789	0.28498923778533936	0.3129124939441681	0.2967506587505341	2
SpCas9-BE4max	TTCCTTCTAGTGGAAATAC	TGATATTCCTTCTAGTGGAAATACCAGTC	3	0.7766666666666666	0.9999304539463784	SpCas9	0.33074453473091125	0.3052982985973358	0.36196064949035645	0.3194161653518677	0.3504296541213989	0.33357	2
SpRY-BE4max	GAGCCTCACCACGAGCTGC	AAGGGGAGCCTCACCACGAGCTGCCCCCA	8	0	0.24913582199236944	SpRY	0.3542468547821045	0.33553141355514526	0.33429789543151855	0.34242764115333557	0.34317079186439514	0.3419349193572998	2
Cas9-NG-BE4max	GACTTGCGCAGGTTAGCCT	CTGGGGACTTGCGCAGGTTAGCCTTGAGG	2	0.057890316620475286	0.4237445689067727	Cas9-NG	0.516021	0.6925726532936096	0.5446022748947144	0.5192457437515259	0.4511854350566864	0.5447254598140716	2
Cas9-NG-BE4max	CTCCCCAGCCAAAGAAGAA	CTCCTCTCCCCAGCCAAAGAAGAAACCAC	2	0.0794659	0.4972939174638527	Cas9-NG	0.3785296082496643	0.4005287289619446	0.3521277904510498	0.33749985694885254	0.3681427836418152	0.36736575365066526	2
SpG-BE4max	CTCTCAGCTTCTTCATCTA	TTAGGCTCTCAGCTTCTTCATCTAAGCCA	2	0.3416438162390372	0.973229	SpG	0.42525890469551086	0.4252719283103943	0.49453598260879517	0.48087283968925476	0.5220011472702026	0.46958816051483154	2
Cas9-NG-BE4max	CCCGTAGGTCTGGGCAAAC	GTCAGCCCGTAGGTCTGGGCAAACAGGTT	2	0.3545504113031316	0.9774828980915026	Cas9-NG	0.7215213179588318	0.760492	0.7195627689361572	0.8096972703933716	0.8630419373512268	0.7748631000518799	2
SpRY-BE4max	TGCTATTGTTGCAAGAACA	TCACCTGCTATTGTTGCAAGAACAGTCAG	2	0.0294386	0.3321360841708593	SpRY	0.5158748626708984	0.42148205637931824	0.4127863645553589	0.43130144476890564	0.5397673845291138	0.464242	2
Cas9-NG-BE4max	CCTACCCCGCTCCAGGGAG	ATCCGCCTACCCCGCTCCAGGGAGGCCAG	4	0.000414594	0.2502035040821054	Cas9-NG	0.4777546226978302	0.5685591697692871	0.4534156322479248	0.7578881978988647	0.7677576541900635	0.6050750553607941	2
SpRY-BE4max	ATCTCCTTCTTCAGGCTGC	ACACCATCTCCTTCTTCAGGCTGCAGAGG	8	0.0322093	0.3406380044296285	SpRY	0.3542468547821045	0.4138766825199127	0.36141449213027954	0.33521586656570435	0.3333823084831238	0.359627	2
Cas9-NG-BE4max	CACCCCATATAGCAAGGGG	TCGAGCACCCCATATAGCAAGGGGGCATG	4	0.3499511241446725	0.9760484743331188	Cas9-NG	0.5700330138206482	0.5108360052108765	0.4791637063026428	0.7174214124679565	0.8881033658981323	0.6331115007400513	2
SpCas9-BE4max	TAGAACCAACCTGGAAAGT	AGCAGTAGAACCAACCTGGAAAGTGGTGG	9	0.000588235	0.2506515792586617	SpCas9	0.3542468547821045	0.336371	0.33281582593917847	0.30562591552734375	0.3265843391418457	0.33112870454788207	2
SpCas9-BE4max	GTCTCTCCCAGGACAGGCA	CGCCGGTCTCTCCCAGGACAGGCACAAAC	2	0	0.24913582199236944	SpCas9	0.38206034898757935	0.33590078353881836	0.3650226593017578	0.3178987503051758	0.3611293435096741	0.35240237712860106	2
SpCas9-BE4max	CCTCTGGCATTCTGGGAGC	AGCAGCCTCTGGCATTCTGGGAGCTTCAT	1	0	0.24913582199236944	SpCas9	0.3176937699317932	0.33215588331222534	0.3309611678123474	0.30664926767349243	0.31821727752685547	0.3211354732513428	2
SpCas9-BE4max	GTGGCGCAGTCGTCTGTGG	AGATGGTGGCGCAGTCGTCTGTGGTGAAG	4	0.1835135430318916	0.8052595053329438	SpCas9	0.6987611651420593	0.5343644618988037	0.5050113797187805	0.38893938064575195	0.6248608827590942	0.5503874540328979	2
SpG-BE4max	TGCGCTCCGTGTCAGGACC	ATAGATGCGCTCCGTGTCAGGACCCACAC	7	0.0815523	0.504464	SpG	0.3251430094242096	0.3342796266078949	0.3495478928089142	0.33929121494293213	0.36453354358673096	0.34255905747413634	2
SpCas9-BE4max	TTCCACTGTGTCATCAATG	ATGCCTTCCACTGTGTCATCAATGGGCAG	2	0.156428	0.7402282147596431	SpCas9	0.3542468547821045	0.3510133624076843	0.37885427474975586	0.325116	0.3448598086833954	0.350818	2
SpCas9-BE4max	AGCCTCCGAGACATGCCAC	ATGCCAGCCTCCGAGACATGCCACGTTTC	2	0	0.24913582199236944	SpCas9	0.3191882371902466	0.30692824721336365	0.3522855043411255	0.29052603244781494	0.3270609378814697	0.31919779181480407	2
SpG-BE4max	TACCAGCCATATCAGTCTG	ATCCTTACCAGCCATATCAGTCTGTGGGA	2	0.0961965	0.5545733709558226	SpG	0.5444955825805664	0.6228960156440735	0.5242093801498413	0.7185842990875244	0.4812479317188263	0.5782866418361664	2
xCas9-BE4max	TGCAGCCCCCAGAGGAACT	CATCCTGCAGCCCCCAGAGGAACTCCAGG	9	0	0.24913582199236944	xCas9	0.30924564599990845	0.293835	0.32892102003097534	0.28744620084762573	0.30416446924209595	0.3047224521636963	2
SpCas9-BE4max	GCACCTCAAAGCTGTTCCG	AACACGCACCTCAAAGCTGTTCCGTCCCA	3	0.00106157	0.2518757127680631	SpCas9	0.31071996688842773	0.2930692434310913	0.3149697184562683	0.28780654072761536	0.31255394220352173	0.3038238823413849	2
xCas9-BE4max	GCCCTTCACCCGTGTGACA	TTGTTGCCCTTCACCCGTGTGACATAGAT	6	0.00940439	0.2740946106053366	xCas9	0.3277975916862488	0.31813371181488037	0.32177627086639404	0.31498175859451294	0.33528563380241394	0.323595	2
xCas9-BE4max	CCCCCACCATGAGCGCTGC	CGCTGCCCCCACCATGAGCGCTGCTCAGA	4	0	0.24913582199236944	xCas9	0.3137246370315552	0.3336348235607147	0.3331007659435272	0.29777130484580994	0.32455193996429443	0.3205566942691803	2
SpCas9-BE4max	GCCTCGATGCCCAGAGTTT	GGGCGGCCTCGATGCCCAGAGTTTTCTCC	1	0.0004095	0.2501903691151445	SpCas9	0.32103291153907776	0.32782840728759766	0.32846978306770325	0.28914815187454224	0.3229596018791199	0.31788777112960814	2
Cas9-NG-BE4max	GAGCCGTGGCCTTGGAAAG	CGAAAGAGCCGTGGCCTTGGAAAGGGCCA	3	0.6348614739608591	0.9995116963784114	Cas9-NG	0.8464987874031067	0.8925017714500427	0.8252346515655518	0.8953454494476318	0.9657264351844788	0.8850614190101623	2
SpG-BE4max	CACACGGAGCTTGGATGTG	GGCTTCACACGGAGCTTGGATGTGCAGAT	2	0.00728585	0.2683383589119325	SpG	0.479301	0.357674	0.3719022274017334	0.4414454400539398	0.36975011229515076	0.4040145754814148	2
SpRY-BE4max	AAAGAGCCGTGGCCTTGGA	GGCCGAAAGAGCCGTGGCCTTGGAAAGGG	7	0.1250280814737157	0.6491964517344151	SpRY	0.5438746213912964	0.6355814933776855	0.5844953060150146	0.6427391767501831	0.5136882066726685	0.5840757608413696	2
SpCas9-BE4max	CTCCCCCCGTGGCCCCTGC	GGCTGCTCCCCCCGTGGCCCCTGCACCAG	4	0	0.24913582199236944	SpCas9	0.3181617259979248	0.3297281563282013	0.3381989598274231	0.2926914095878601	0.32974088191986084	0.321704	2
SpCas9-BE4max	TATTCTCGTCAAGCTCTCC	TGCTTTATTCTCGTCAAGCTCTCCCTGGA	4	0.2535167950975236	0.9154302207236016	SpCas9	0.37461426854133606	0.3265576958656311	0.34862732887268066	0.3652428984642029	0.35242176055908203	0.35349279046058657	2
Cas9-NG-BE4max	CCGGGGCGGGGGGCCACAG	CCTTGCCGGGGCGGGGGGCCACAGCACTA	1	0.11516450737498404	0.6177281458528103	Cas9-NG	0.8162875175476074	0.7702869176864624	0.5918053984642029	0.8266635537147522	0.9213238954544067	0.7852734565734864	2
SpCas9-BE4max	TGGGCGCGGGCAACGGCGG	AGAGCTGGGCGCGGGCAACGGCGGGGTGG	6	0	0.24913582199236944	SpCas9	0.7497028112411499	0.5918340086936951	0.6484683752059937	0.7278087139129639	0.7172561287879944	0.6870140075683594	2
Cas9-NG-BE4max	CCGCCGGCCACACCTGCGG	TCAGGCCGCCGGCCACACCTGCGGTGGGA	1	0.0657694	0.4503867152730161	Cas9-NG	0.8755882382392883	0.9728327989578247	0.9289649128913879	0.9761180281639099	0.9828236103057861	0.9472655177116394	2
SpCas9-BE4max	CTCGAACCCGGGCAAGCCT	ATGATCTCGAACCCGGGCAAGCCTCACAA	2	0	0.24913582199236944	SpCas9	0.3282923400402069	0.3105185329914093	0.3443915843963623	0.3097062110900879	0.32183611392974854	0.322949	2
SpCas9-BE4max	GAAAACCCAGGAGATGAGG	ATGAAGAAAACCCAGGAGATGAGGGTGAG	6	0.00123153	0.25231621650764435	SpCas9	0.3198584318161011	0.3261156678199768	0.3298190236091614	0.3203941881656647	0.33674323558807373	0.32658610939979554	2
SpCas9-BE4max	AAGCAACTCTCAAGTGCCT	CTTTTAAGCAACTCTCAAGTGCCTTTTAG	6	0.000685871	0.2509037588645107	SpCas9	0.3132386803627014	0.29447048902511597	0.30821388959884644	0.2854169011116028	0.30688515305519104	0.30164502263069154	2
xCas9-BE4max	GCCCCTGCACCAGCAGCTC	CCGTGGCCCCTGCACCAGCAGCTCCTACA	7	0.00087108	0.2513825916153287	xCas9	0.31647250056266785	0.31142401695251465	0.30168265104293823	0.2758837342262268	0.3204537034034729	0.3051833212375641	2
SpG-BE4max	CCCGTCTACCAAGTGTTTT	CGAGTCCCGTCTACCAAGTGTTTTCTTGA	8	0	0.24913582199236944	SpG	0.31253	0.28636103868484497	0.300196	0.295238	0.3131619095802307	0.30149734020233154	2
SpRY-BE4max	CCAAACGTAAAGCAGCAGT	AAGCACCAAACGTAAAGCAGCAGTTTGGC	5	0	0.24913582199236944	SpRY	0.3542468547821045	0.4091719686985016	0.39674973487854004	0.4265201687812805	0.38507747650146484	0.3943532407283783	2
SpRY-BE4max	TTCCTAGCACTGCCCAACA	CCTCTTTCCTAGCACTGCCCAACAACACC	9	0.000485909	0.2503874648480012	SpRY	0.3542468547821045	0.34755903482437134	0.3282908499240875	0.318323	0.33024266362190247	0.3357324838638306	2
Cas9-NG-BE4max	GCCGGGCCAGGCTCTGTTC	GCGGAGCCGGGCCAGGCTCTGTTCAACGG	6	0.0050464	0.26233746082850085	Cas9-NG	0.42975330352783203	0.3539932072162628	0.3609188199043274	0.41901519894599915	0.4299887716770172	0.3987338602542877	2
SpG-BE4max	GACACCCCCAGCCCACCCA	TGGGGGACACCCCCAGCCCACCCAAGTGC	5	0.7142720002363037	0.9998360401607916	SpG	0.684452	0.8378233313560486	0.72437	0.7225996255874634	0.7955037951469421	0.75295	2
SpG-BE4max	AGATGCGCTCCGTGTCAGG	ATCATAGATGCGCTCCGTGTCAGGACCCA	5	0.000990257	0.2516910290227197	SpG	0.3165893256664276	0.323855	0.34379851818084717	0.3343276381492615	0.34957635402679443	0.33362935185432435	2
xCas9-BE4max	CGCCTCGGCCCGGGCCGGG	ATCATCGCCTCGGCCCGGGCCGGGGAGAC	2	0	0.24913582199236944	xCas9	0.6485797762870789	0.36054784059524536	0.4436858296394348	0.8569705486297607	0.740756	0.6101080179214478	2
SpRY-BE4max	TGCGGTACCTGCTGAATAC	AGAAGTGCGGTACCTGCTGAATACAAGTT	2	0.1324781659388646	0.6721496572387005	SpRY	0.4544343650341034	0.46269333362579346	0.49762147665023804	0.609931	0.5834057927131653	0.5216171324253083	2
Cas9-NG-BE4max	GACCTCGGCATCAATGGTC	TTCATGACCTCGGCATCAATGGTCTCATC	8	0	0.24913582199236944	Cas9-NG	0.31962960958480835	0.31920450925827026	0.3178349733352661	0.31258827447891235	0.33295124769210815	0.32044172286987305	2
SpG-BE4max	TTGAGGGCAGGGGAGTACT	TCTTGTTGAGGGCAGGGGAGTACTGTAGG	7	0.000645161	0.25079859068963023	SpG	0.32227233052253723	0.32451045513153076	0.35072779655456543	0.3299296498298645	0.3416598439216614	0.33382001519203186	2
Cas9-NG-BE4max	AACGTACCACTGCCTTCTC	GCGGAAACGTACCACTGCCTTCTCGCCTG	2	0.000645995	0.2508007437378353	Cas9-NG	0.3173118233680725	0.313823	0.34210360050201416	0.32321763038635254	0.31786513328552246	0.3228642106056213	2
SpRY-BE4max	CAGGAGTCGTTTTAATTTT	CCCTTCAGGAGTCGTTTTAATTTTGCACA	7	0.0012987	0.25249046397226826	SpRY	0.3542468547821045	0.31898951530456543	0.3258879482746124	0.330663	0.33709824085235596	0.3333771646022797	2
Cas9-NG-BE4max	ACCAGCCCCCTCCTGGCCC	CCTGCACCAGCCCCCTCCTGGCCCCTGTC	2	0.18620760959470636	0.8110016035444864	Cas9-NG	0.5006303787231445	0.3524285852909088	0.3769844174385071	0.3738194704055786	0.434497	0.4076720118522644	2
SpRY-BE4max	GAAAAAACGTGCTCACATT	GTGATGAAAAAACGTGCTCACATTCTCTA	7	0	0.24913582199236944	SpRY	0.3271903991699219	0.3420671820640564	0.3267991542816162	0.32105737924575806	0.314056	0.3262341022491455	2
SpRY-BE4max	AAGATGCTCACAGTGAGTG	ACCTGAAGATGCTCACAGTGAGTGATGCC	8	0.00639764	0.26594790823553544	SpRY	0.4440736174583435	0.40696415305137634	0.39674973487854004	0.38716381788253784	0.3605419993400574	0.399099	2
SpRY-BE4max	TCCAAGCTCCGTGTGAAGC	GCACATCCAAGCTCCGTGTGAAGCCCGGT	2	0.2527534233817158	0.9146142558930448	SpRY	0.5640363097190857	0.5495960116386414	0.5835524201393127	0.5872902870178223	0.6028094291687012	0.5774568915367126	2
SpCas9-BE4max	ACCTGTCCCGGTAACTGGA	GAATGACCTGTCCCGGTAACTGGAACGGA	7	0.027525710828796103	0.3263289034607253	SpCas9	0.32257819175720215	0.32141560316085815	0.3607615828514099	0.3262407183647156	0.36342525482177734	0.3388842701911926	2
SpCas9-BE4max	CCTCGGGCACGGCCTCCAG	CCGCTCCTCGGGCACGGCCTCCAGCGTGG	7	0.00156255	0.253176	SpCas9	0.3289090692996979	0.34517139196395874	0.37688907980918884	0.30771031975746155	0.3475722074508667	0.34125041365623476	2
SpCas9-BE4max	CAGTGCGGATAGGCTGCCG	GTACTCAGTGCGGATAGGCTGCCGGATGA	5	0	0.24913582199236944	SpCas9	0.40736350417137146	0.3512621521949768	0.3640285134315491	0.30468547344207764	0.3323138356208801	0.351931	2
Cas9-NG-BE4max	ACTCAAACCTGCAGCCTGT	CACCCACTCAAACCTGCAGCCTGTGCACA	3	0.0206801	0.30598854584415563	Cas9-NG	0.3288654685020447	0.34758633375167847	0.33725661039352417	0.35119879245758057	0.3681427836418152	0.3466099977493286	2
xCas9-BE4max	GGGTTTACCAGTGCGAAGT	GAGAGGGGTTTACCAGTGCGAAGTACAGG	8	0	0.24913582199236944	xCas9	0.31169772148132324	0.3039381504058838	0.305107	0.2953245937824249	0.3045307397842407	0.3041195452213287	2
SpRY-BE4max	CACTGCTGGCAGGGCTCGA	TGCTGCACTGCTGGCAGGGCTCGAGCATT	2	0.0654122	0.44917154136822135	SpRY	0.550654	0.6221847534179688	0.42164427042007446	0.5960683822631836	0.6351882815361023	0.5651480197906494	2
Cas9-NG-BE4max	TTTCGACATAGTGTGGTGG	ACACTTTTCGACATAGTGTGGTGGTGCCC	6	0.00403072	0.2596444974002312	Cas9-NG	0.5086263418197632	0.38781553506851196	0.39674973487854004	0.33569711446762085	0.3681427836418152	0.39940630197525023	2
xCas9-BE4max	AGACCCGAAAAATCCTGTC	CCCCTAGACCCGAAAAATCCTGTCTGCCT	3	0	0.24913582199236944	xCas9	0.3305135667324066	0.3397907614707947	0.3676878809928894	0.30923646688461304	0.35177701711654663	0.33980113863945005	2
SpG-BE4max	GGAACATGCTGGAAAAAAT	ATCATGGAACATGCTGGAAAAAATCAGGT	4	0	0.24913582199236944	SpG	0.3242301344871521	0.31799930334091187	0.3404127359390259	0.3491567373275757	0.33781614899635315	0.33392301201820374	2
xCas9-BE4max	AGCTTACAGACAAGACCCT	GGCACAGCTTACAGACAAGACCCTGAACC	2	0.0461272	0.3848232404940792	xCas9	0.3271424174308777	0.3229098916053772	0.35421091318130493	0.31807705760002136	0.32529693841934204	0.3295274436473846	2
SpRY-BE4max	CAGCTCGCGGATGATCTGG	ACCTGCAGCTCGCGGATGATCTGGTTCCG	3	0.00744316	0.2687631371226604	SpRY	0.5858159065246582	0.6508800387382507	0.5793687105178833	0.6912192106246948	0.6563231945037842	0.6327214121818543	2
SpCas9-BE4max	AACTCTCGGCCAGACGGGA	GCACAAACTCTCGGCCAGACGGGAAGAGC	2	0.0244755	0.31717898857640586	SpCas9	0.42937105894088745	0.3500007092952728	0.38845381140708923	0.33039402961730957	0.40858644247055054	0.38136121034622195	2
SpRY-BE4max	AACGAAGATAATCTGCTAT	ATTTGAACGAAGATAATCTGCTATAGCTC	2	0.0720703	0.471907	SpRY	0.3542468547821045	0.4138766825199127	0.3887488543987274	0.4256339967250824	0.38507747650146484	0.3935167729854584	2
Cas9-NG-BE4max	TCCTTCAACAAGGCACAGA	AAAAATCCTTCAACAAGGCACAGAATTTG	1	0.0166032	0.29421800272566273	Cas9-NG	0.3235607147216797	0.31021445989608765	0.3428834080696106	0.31409958004951477	0.327729	0.3236973941326141	2
SpCas9-BE4max	CCCCCTGGCTCCTTCCCAG	TGCTCCCCCCTGGCTCCTTCCCAGCCTGG	1	0.000968992	0.2516359751021273	SpCas9	0.3096984028816223	0.3289858102798462	0.3383951187133789	0.29384440183639526	0.31845104694366455	0.31787495613098143	2
SpRY-BE4max	CACCCAGCAATACGAATGG	GAGCACACCCAGCAATACGAATGGCACCG	4	0.30587159169158984	0.956956	SpRY	0.6553552150726318	0.6030071377754211	0.5949712991714478	0.7322824001312256	0.7860550880432129	0.6743342280387878	2
SpCas9-BE4max	CACCCCGCCGTTGCCCGCG	GTGACCACCCCGCCGTTGCCCGCGCCCAG	5	0.0025641	0.25578773284088485	SpCas9	0.30852779746055603	0.2950035333633423	0.3172183632850647	0.27738144993782043	0.3178677260875702	0.3031997740268707	2
Cas9-NG-BE4max	GGTCCTCTCCCAAAGGTTC	GCCATGGTCCTCTCCCAAAGGTTCTGAAG	3	0.5528989741592001	0.9984948598149872	Cas9-NG	0.7224236130714417	0.7119616866111755	0.6665093898773193	0.6182534098625183	0.6440781950950623	0.6726452589035035	2
SpG-BE4max	CGCCGGCCACACCTGCGGT	CAGGCCGCCGGCCACACCTGCGGTGGGAG	6	0.0407615	0.3675164504984902	SpG	0.7001827955245972	0.7563543319702148	0.7748996019363403	0.8324293494224548	0.8333462476730347	0.7794424653053283	2
SpCas9-BE4max	GCCCTCGCTGCACAAATTG	CGGCAGCCCTCGCTGCACAAATTGAGCAT	3	0.1144285695263711	0.615336	SpCas9	0.3542468547821045	0.35858529806137085	0.37986135482788086	0.3352431058883667	0.3998851478099823	0.365564	2
SpRY-BE4max	CGCCGGCCTCGGGCTCCAT	GCCGGCGCCGGCCTCGGGCTCCATGTCCC	9	0	0.24913582199236944	SpRY	0.37562867999076843	0.45519527792930603	0.37959983944892883	0.3747745156288147	0.3551073670387268	0.38806113600730896	2
Cas9-NG-BE4max	ATAGCCGGCCTGCCATGGC	GATGGATAGCCGGCCTGCCATGGCCATCT	8	0	0.24913582199236944	Cas9-NG	0.321716	0.31758058071136475	0.3539924621582031	0.33105796575546265	0.3433336913585663	0.33353609442710874	2
SpRY-BE4max	AAGGGTACGAGTGAGAAGG	TTTCAAAGGGTACGAGTGAGAAGGATCGT	7	0	0.24913582199236944	SpRY	0.4477572739124298	0.42524874210357666	0.38037633895874023	0.4459780156612396	0.40244024991989136	0.4203601241111755	2
SpRY-BE4max	AAGGGCTAGGATCTGTTTC	GCAATAAGGGCTAGGATCTGTTTCCACCA	5	0.21281945053695306	0.8608489542428783	SpRY	0.45818793773651123	0.4138766825199127	0.39674973487854004	0.3538103699684143	0.36733341217041016	0.3979916274547577	2
SpG-BE4max	CTTCCACTGTGTCATCAAT	AATGCCTTCCACTGTGTCATCAATGGGCA	3	0.3732137975595815	0.9824891301610092	SpG	0.3895053565502167	0.35789015889167786	0.5053933262825012	0.3384419083595276	0.5372259616851807	0.4256913423538208	2
SpRY-BE4max	AGGGGGCCGATGCTTCAGG	GCCTTAGGGGGCCGATGCTTCAGGGCATT	6	0.0368956	0.3552525806745084	SpRY	0.7916439771652222	0.8312479257583618	0.6769145727157593	0.7581915259361267	0.7868530750274658	0.7689702153205872	2
SpG-BE4max	ACACGGTTCACCTCGATGT	CAGGAACACGGTTCACCTCGATGTGGTAC	3	0.2799678328872913	0.9396549711528329	SpG	0.5036396384239197	0.5324272513389587	0.5035355687141418	0.5340924263000488	0.802398	0.5752184987068176	2
SpCas9-BE4max	CCTCGGGCGTATGTCTGTA	TGCGGCCTCGGGCGTATGTCTGTAGGAAC	7	0.000645995	0.2508007437378353	SpCas9	0.3752135634422302	0.3464999198913574	0.39627158641815186	0.3171061873435974	0.35694044828414917	0.3584063410758972	2
xCas9-BE4max	ACCGCGGTATCCTCAAATG	AGGCAACCGCGGTATCCTCAAATGTTGGT	4	0	0.24913582199236944	xCas9	0.3131009340286255	0.31567350029945374	0.35287076234817505	0.3262749910354614	0.3368607461452484	0.3289561867713928	2
Cas9-NG-BE4max	GCTCCGCGCCGCCACCACC	GCCCGGCTCCGCGCCGCCACCACCGCCAC	3	0.033126	0.3434742177710232	Cas9-NG	0.4992394745349884	0.5698571801185608	0.4420885443687439	0.38893938064575195	0.5500162839889526	0.49002817273139954	2
SpG-BE4max	GCCGTTGCCCGCGCCCAGC	ACCCCGCCGTTGCCCGCGCCCAGCTCTGA	7	0	0.24913582199236944	SpG	0.31865838170051575	0.3182165324687958	0.3279262185096741	0.3161208927631378	0.3298482298851013	0.3221540510654449	2
Cas9-NG-BE4max	GCCGTCCCAAGCAATGGAT	CCCTTGCCGTCCCAAGCAATGGATGATTT	2	0.3096658348043094	0.9590537371993426	Cas9-NG	0.5242860913276672	0.4228849411010742	0.4220995008945465	0.38893938064575195	0.7303630709648132	0.4977145969867706	2
SpG-BE4max	CCATACCGGGCCTAGCAAT	CTTACCCATACCGGGCCTAGCAATCGCTT	1	0.10130833759155164	0.5718586651502696	SpG	0.3542468547821045	0.33916717767715454	0.37525707483291626	0.33766645193099976	0.3912312388420105	0.3595137596130371	2
SpCas9-BE4max	GGCGCCGAGCAAAGGTGGC	TAGTAGGCGCCGAGCAAAGGTGGCAGCTG	9	0	0.24913582199236944	SpCas9	0.32986918091773987	0.3413262367248535	0.3724451959133148	0.30199724435806274	0.33902040123939514	0.3369316518306732	2
SpG-BE4max	GTTCAGCCGCAGGGTTTTA	GGCTGGTTCAGCCGCAGGGTTTTACACAA	9	0	0.24913582199236944	SpG	0.3284868597984314	0.3015707731246948	0.3171550929546356	0.3105558753013611	0.319977	0.3155491888523102	2
SpCas9-BE4max	GAAACGTCGCGTGTCCGGG	TCCAAGAAACGTCGCGTGTCCGGGCCTGA	9	0.00106838	0.2518933404871224	SpCas9	0.31324806809425354	0.29311949014663696	0.3289332985877991	0.28099924325942993	0.31286659836769104	0.3058333396911621	2
xCas9-BE4max	GTCGTGCAATATCTATAAG	AGTCTGTCGTGCAATATCTATAAGTTTGA	2	0.0015748	0.2532074986967836	xCas9	0.3082294464111328	0.2917071282863617	0.3403003513813019	0.29594215750694275	0.3128437399864197	0.30980456471443174	2
SpCas9-BE4max	ATCCCTGCCAACAACACCC	TATGTATCCCTGCCAACAACACCCTCTTT	3	0	0.24913582199236944	SpCas9	0.3123007118701935	0.30861005187034607	0.3318675458431244	0.28307732939720154	0.32355064153671265	0.31188125610351564	2
SpG-BE4max	ACTGAATCCCCGGAAAGAT	TCTTGACTGAATCCCCGGAAAGATCCAGC	9	0.00208919	0.2545469454168417	SpG	0.31260257959365845	0.28035369515419006	0.3296763300895691	0.30916839838027954	0.3176465332508087	0.3098895072937012	2
Cas9-NG-BE4max	ACCTTTCCATGCCATCTCC	AAATTACCTTTCCATGCCATCTCCAATGA	6	0.4293766578249337	0.991832	Cas9-NG	0.3281588554382324	0.3241395354270935	0.32331520318984985	0.3244153559207916	0.3330651521682739	0.32661882042884827	2
SpRY-BE4max	TTCGTATTGCTGGGTGTGC	TGCCATTCGTATTGCTGGGTGTGCTCCAC	9	0	0.24913582199236944	SpRY	0.3507171869277954	0.34423816204071045	0.3314005732536316	0.36670035123825073	0.34524935483932495	0.3476611256599426	2
Cas9-NG-BE4max	TGCCTTCCACTGTGTCATC	AGTAATGCCTTCCACTGTGTCATCAATGG	3	0.4966354706473818	0.9967437583028684	Cas9-NG	0.4106014370918274	0.4084520936012268	0.382358	0.35827112197875977	0.4316302239894867	0.3982625067234039	2
xCas9-BE4max	AGCATCTCGCCTCGGCCGA	CTCACAGCATCTCGCCTCGGCCGAGGCCC	2	0.00159236	0.2532531305954294	xCas9	0.5464094877243042	0.4349645674228668	0.3824203908443451	0.38893938064575195	0.5620975494384766	0.46296627521514894	2
Cas9-NG-BE4max	ATTACGGTGCGGCACATCG	TCCCCATTACGGTGCGGCACATCGAGTCC	4	0.37074209245742096	0.981895	Cas9-NG	0.5387257933616638	0.6984184384346008	0.5243250131607056	0.5674232840538025	0.6934638619422913	0.6044712781906127	2
xCas9-BE4max	GAAGGCTTGCAGAAGAACG	GAGATGAAGGCTTGCAGAAGAACGTTGAT	9	0	0.24913582199236944	xCas9	0.3106067180633545	0.26992666721343994	0.30645811557769775	0.2845739722251892	0.3141252398490906	0.2971381425857544	2
SpG-BE4max	CAACCTAGGAGATAACACA	AGAGCCAACCTAGGAGATAACACAGGCCC	4	0.4283386620757501	0.9917155637946738	SpG	0.6220899224281311	0.5629431009292603	0.5008503794670105	0.6538375020027161	0.8205159306526184	0.6320473670959472	2
SpCas9-BE4max	TCTGACCGCTGGCTCTGTG	TGGTGTCTGACCGCTGGCTCTGTGAGTGT	1	0.00109868	0.25197185807698336	SpCas9	0.5979097485542297	0.4172157943248749	0.5991299152374268	0.5853912830352783	0.48457255959510803	0.5368438601493836	2
SpCas9-BE4max	GATTGTCCTACAAGTGATG	CATCTGATTGTCCTACAAGTGATGCAGTA	6	0.0752672	0.4828708579516608	SpCas9	0.38692551851272583	0.33658790588378906	0.36848074197769165	0.36484888195991516	0.3811061382293701	0.36758983731269834	2
Cas9-NG-BE4max	ATCCTCACCATCATCACAC	GGCCCATCCTCACCATCATCACACTGGAA	8	0.0302961	0.3347560644250875	Cas9-NG	0.3542468547821045	0.4138117730617523	0.33906126022338867	0.33295756578445435	0.3443260192871094	0.35688069462776184	2
SpCas9-BE4max	CCCTTGGCGGCGAACTTGG	CCTCCCCCTTGGCGGCGAACTTGGCCACA	2	0.00041632	0.2502079554199413	SpCas9	0.3150686025619507	0.3206571340560913	0.3309364318847656	0.2848120629787445	0.32467907667160034	0.3152306616306305	2
SpG-BE4max	AAGTTGCTTTTCACAAAAT	CATCAAAGTTGCTTTTCACAAAATCATTG	6	0.00137504	0.2526885907630448	SpG	0.3115500807762146	0.2874225974082947	0.31225985288619995	0.3157375156879425	0.3245489001274109	0.31030378937721254	2
SpG-BE4max	CCCGGAGGAAGCCGGTGCT	GCTGGCCCGGAGGAAGCCGGTGCTGCCGG	1	0	0.24913582199236944	SpG	0.3676186203956604	0.33853277564048767	0.3694279193878174	0.36041325330734253	0.3534989655017853	0.35789830684661866	2
SpCas9-BE4max	TTTCGTGGTGATGGAGGTA	AAGGATTTCGTGGTGATGGAGGTAAGTAG	3	0.0799708	0.4990289083733153	SpCas9	0.4698235094547272	0.334353	0.40389952063560486	0.45768728852272034	0.3587685525417328	0.404906	2
xCas9-BE4max	TCTAGGCCGGCATCCCTAA	TGTTCTCTAGGCCGGCATCCCTAAGCCTG	7	0.000736377	0.2510342749636316	xCas9	0.3112952709197998	0.29541	0.3190583288669586	0.28496623039245605	0.3136976659297943	0.3048855304718018	2
SpG-BE4max	TGCGCTCCGTGTCAGGACC	ATAGATGCGCTCCGTGTCAGGACCCACAC	2	0.1609486708673546	0.7519989629875767	SpG	0.3670239746570587	0.42415499687194824	0.3752814531326294	0.3422189950942993	0.3716438114643097	0.37606464624404906	2
xCas9-BE4max	GCTCCACCGTTACCGCTAA	CTCCAGCTCCACCGTTACCGCTAATATAA	6	0	0.24913582199236944	xCas9	0.31602931022644043	0.29979056119918823	0.30841752886772156	0.28674983978271484	0.3157827854156494	0.3053540050983429	2
SpG-BE4max	GGCGCCCGGGGGGCCTCGG	GACGGGGCGCCCGGGGGGCCTCGGCCGAG	5	0.0525177	0.4058189314832417	SpG	0.650584	0.623124	0.44413912296295166	0.5949350595474243	0.6835073232650757	0.5992579340934754	2
SpG-BE4max	CTGCTCCCCCCTGGCTCCT	GAGCCCTGCTCCCCCCTGGCTCCTTCCCA	7	0	0.24913582199236944	SpG	0.319896	0.31903111934661865	0.31929364800453186	0.31814056634902954	0.31987226009368896	0.3192467987537384	2
xCas9-BE4max	TAATCCGCGTCGTCATCCT	GAGCATAATCCGCGTCGTCATCCTTGTCT	5	0.2976055102869305	0.952024	xCas9	0.339948	0.33903759717941284	0.38281622529029846	0.3152325749397278	0.36441606283187866	0.34829007387161254	2
SpG-BE4max	ATCCTGCCATTGTCTCACC	TATCAATCCTGCCATTGTCTCACCGTATG	7	0.00148685	0.2529789481032053	SpG	0.3143274188041687	0.3099105954170227	0.3452157974243164	0.31157034635543823	0.3324059247970581	0.32268601655960083	2
xCas9-BE4max	TTCCACGGTAGATGGGCCG	TGGCTTTCCACGGTAGATGGGCCGATATG	3	0	0.24913582199236944	xCas9	0.3311958312988281	0.3086051344871521	0.3429989218711853	0.34227776527404785	0.3283666968345642	0.3306888699531555	2
SpG-BE4max	ATCCACTACGACCTTGCTG	CTGAGATCCACTACGACCTTGCTGGTGGG	3	0.4528768902349254	0.9940735143258164	SpG	0.6049404740333557	0.6640526056289673	0.5995277762413025	0.7491971850395203	0.5158107280731201	0.6267057538032532	2
xCas9-BE4max	ACCCCAGCGCCACCCCGGA	AGCCAACCCCAGCGCCACCCCGGAGGTAC	2	0.3827415560284113	0.9846056949548274	xCas9	0.5493579506874084	0.40577	0.6643750071525574	0.38893938064575195	0.5541057586669922	0.5125096082687378	2
SpG-BE4max	CACCACCTAGAATCGAAAG	AAAGCCACCACCTAGAATCGAAAGGGGCT	3	0.2515387524929509	0.9133011781587524	SpG	0.7466719150543213	0.6254239082336426	0.7017175555229187	0.7696648836135864	0.8446934819221497	0.7376343488693238	2
SpG-BE4max	GATCCTTCTCGGTGCAGTG	AATCAGATCCTTCTCGGTGCAGTGCAAGA	7	0.0989103	0.5637689591940586	SpG	0.37562867999076843	0.40188848972320557	0.35853055119514465	0.3400998115539551	0.37801241874694824	0.3708319902420044	2
xCas9-BE4max	TACTCGGCCCAAGTAAGGG	ACCCCTACTCGGCCCAAGTAAGGGGGTGC	8	0.0281338	0.3281692145070719	xCas9	0.37562867999076843	0.3532438278198242	0.39674973487854004	0.3947122395038605	0.4129848778247833	0.3866638720035553	2
SpRY-BE4max	GCAAGCTCTATCAGTACTA	TCAGTGCAAGCTCTATCAGTACTACTTAG	7	0.00299401	0.256914	SpRY	0.3542468547821045	0.3807438611984253	0.3332849442958832	0.3381637632846832	0.38339704275131226	0.35796729326248167	2
xCas9-BE4max	GGATCCGTGGCGAGTTCGT	CTTGCGGATCCGTGGCGAGTTCGTCCACT	4	0.00105042	0.2518468287790471	xCas9	0.30581986904144287	0.29989975690841675	0.3204042315483093	0.2907058000564575	0.31217288970947266	0.30580050945281984	2
SpG-BE4max	ACGCCCACGGATCTGCAGC	CGCTCACGCCCACGGATCTGCAGCAACAG	5	0.000952381	0.25159297534488795	SpG	0.37562867999076843	0.3459737002849579	0.3683202266693115	0.3742784857749939	0.3681427836418152	0.3664687752723694	2
SpRY-BE4max	CTCGTAGCCTCAGGTGAAC	TATAGCTCGTAGCCTCAGGTGAACTGATG	8	0	0.24913582199236944	SpRY	0.37618741393089294	0.47155117988586426	0.4422387182712555	0.40833157300949097	0.39119425415992737	0.4179006278514862	2
SpRY-BE4max	TTGCCCTGCTCTGGGCCCC	TGGCATTGCCCTGCTCTGGGCCCCGCGGC	5	0.116775	0.6229424791876038	SpRY	0.6562710404396057	0.8295429944992065	0.6009262800216675	0.8525937795639038	0.8169673681259155	0.7512602925300598	2
xCas9-BE4max	TCAACACCTTTTTCGGTGA	CTATTTCAACACCTTTTTCGGTGACAGTG	6	0	0.24913582199236944	xCas9	0.3151140809059143	0.30367499589920044	0.32064446806907654	0.32460343837738037	0.32947099208831787	0.3187015950679779	2
Cas9-NG-BE4max	TCCCTCCTCCAGATGCCAA	TCCCATCCCTCCTCCAGATGCCAAGGAGC	9	0.0392442	0.3626814104558042	Cas9-NG	0.43451881408691406	0.4143740236759186	0.3789830803871155	0.3495793342590332	0.4980931580066681	0.41510968208312987	2
SpCas9-BE4max	GCTCCCGCCGCTGCCACTG	CAGCAGCTCCCGCCGCTGCCACTGGGGCA	4	0.4825482548254825	0.9960507241938154	SpCas9	0.6778877377510071	0.6882784366607666	0.7290633916854858	0.9240318536758423	0.9168604612350464	0.7872243762016297	2
SpG-BE4max	TTGAATCGGGCTGGTTTCC	CCTCCTTGAATCGGGCTGGTTTCCAAACA	6	0	0.24913582199236944	SpG	0.3249715268611908	0.31120628118515015	0.3157269060611725	0.3188851475715637	0.33315330743789673	0.3207886338233948	2
SpG-BE4max	GGAGCAGACTTGGGTCACG	GGGTTGGAGCAGACTTGGGTCACGGTGGC	4	0.00647975	0.2661683175377032	SpG	0.76973	0.46714314818382263	0.5534492135047913	0.5893262028694153	0.6816965341567993	0.6122689664363861	2
Cas9-NG-BE4max	GGCAGTTCGTGTGCATACG	ATTTTGGCAGTTCGTGTGCATACGCTGCG	7	0.00476277	0.2615836494016369	Cas9-NG	0.322793	0.3191658854484558	0.3207634389400482	0.3455049991607666	0.33625590801239014	0.32889668345451356	2
SpRY-BE4max	GGAGAGCCTCACAGCATCT	AAGAAGGAGAGCCTCACAGCATCTCGCCT	7	0.0825884	0.5080242090081987	SpRY	0.3542468547821045	0.4105435311794281	0.39674973487854004	0.3394276797771454	0.3618229329586029	0.3725581467151642	2
Cas9-NG-BE4max	GTCCCTTCCCAGAAAACCT	CTTCTGTCCCTTCCCAGAAAACCTACCAG	8	0.000397772	0.2501601259550213	Cas9-NG	0.3214947581291199	0.326357	0.3186137080192566	0.30264216661453247	0.32225799560546875	0.31827319860458375	2
Cas9-NG-BE4max	AACACTTTTCGACATAGTG	ACAGAAACACTTTTCGACATAGTGTGGTG	2	0.0224391	0.31114742525309064	Cas9-NG	0.4268283247947693	0.4442982077598572	0.43563807010650635	0.5522176027297974	0.43761885166168213	0.4593202114105225	2
SpCas9-BE4max	GCTGCCCCCGCACCCCCGA	CCCAGGCTGCCCCCGCACCCCCGACCACC	5	0.0184492	0.2995147614302422	SpCas9	0.3175815939903259	0.32198232412338257	0.3379294276237488	0.3081077039241791	0.32853537797927856	0.32282728552818296	2
Cas9-NG-BE4max	CTGCGACCCAGCGGAAGTT	ACTCCCTGCGACCCAGCGGAAGTTATGGT	3	0.0735201	0.4768762254333498	Cas9-NG	0.5570080876350403	0.37735772132873535	0.4496278762817383	0.46946051716804504	0.37777480483055115	0.44624580144882203	2
SpG-BE4max	AGGCCAGCGCTGTGGCCTC	GGGAAAGGCCAGCGCTGTGGCCTCCTCTT	4	0	0.24913582199236944	SpG	0.34056761860847473	0.35633787512779236	0.35384976863861084	0.35302507877349854	0.36429664492607117	0.35361539721488955	2
SpRY-BE4max	GTACGACACCACAGAGGAA	TAAAGGTACGACACCACAGAGGAAAAGTT	8	0.0139113	0.28659250995512897	SpRY	0.3542468547821045	0.4138766825199127	0.35428208112716675	0.33293235301971436	0.365456	0.3641587316989899	2
SpG-BE4max	GCTTTCCGAAGCTTGGCGG	CCACAGCTTTCCGAAGCTTGGCGGTGAGG	1	0.1753121543876334	0.7869694586391638	SpG	0.5708441138267517	0.44248107075691223	0.46468374133110046	0.5871061682701111	0.6309389472007751	0.5392108082771301	2
SpG-BE4max	GCCACCACCGCCACCGCTC	GCGCCGCCACCACCGCCACCGCTCAGCGC	5	0.3013078864434689	0.9542961516464612	SpG	0.41261598467826843	0.6717123985290527	0.42574694752693176	0.7319390773773193	0.6173169612884521	0.5718662738800049	2
SpRY-BE4max	TTCAACCAATTTTGTACCT	GATTCTTCAACCAATTTTGTACCTTCTTG	5	0.000988142	0.25168555268011644	SpRY	0.32799243927001953	0.3446164131164551	0.32812631130218506	0.3363911807537079	0.348135	0.3370523452758789	2
xCas9-BE4max	TGCAGCTACTCTGATGAAT	ACAACTGCAGCTACTCTGATGAATGCATA	8	0	0.24913582199236944	xCas9	0.30637049674987793	0.27335530519485474	0.3017667233943939	0.277152	0.3071022033691406	0.29314942955970763	2
xCas9-BE4max	CCTGTGCGGGTGGTATCAG	CAGACCCTGTGCGGGTGGTATCAGTGGGG	6	0	0.24913582199236944	xCas9	0.4765828549861908	0.38441479206085205	0.41068190336227417	0.7042786478996277	0.5811365246772766	0.5114189445972442	2
SpG-BE4max	CTTCCCCGTCGACCACGGG	TCCTTCTTCCCCGTCGACCACGGGCCGGC	4	0.0383267	0.3597712117676678	SpG	0.5767046809196472	0.793361	0.4705633819103241	0.6150052547454834	0.4233275353908539	0.5757923126220703	2
SpG-BE4max	CTGACCAACCTCTCCAAGA	GCGGCCTGACCAACCTCTCCAAGATGCCC	9	0.0505427	0.3992896087772656	SpG	0.3542468547821045	0.34803470969200134	0.3330455720424652	0.3248629868030548	0.3585003614425659	0.34373809695243834	2
SpRY-BE4max	ACAGCGGAAACCCTGGAAA	GTTTGACAGCGGAAACCCTGGAAAAGCAG	4	0.27284155951004657	0.933855	SpRY	0.7549219727516174	0.8041551113128662	0.813951	0.7340694665908813	0.7848117351531982	0.7783818125724793	2
xCas9-BE4max	CTCGCTTGAGTTCCAAGGC	GTCAGCTCGCTTGAGTTCCAAGGCCTGCA	4	0.0284091	0.3290041517751917	xCas9	0.31800729036331177	0.3264722228050232	0.3501315712928772	0.3119046092033386	0.35508817434310913	0.332321	2
Cas9-NG-BE4max	AAAACCCTGCGGCTGAACC	TGTGTAAAACCCTGCGGCTGAACCAGCCC	4	0	0.24913582199236944	Cas9-NG	0.5877498984336853	0.7262217998504639	0.5685019493103027	0.4988856911659241	0.5371926426887512	0.5837103962898255	2
SpCas9-BE4max	CGCAGCGGCCAGTGCGGCC	GCGGCCGCAGCGGCCAGTGCGGCCATCCC	2	0.000630915	0.2507617938046341	SpCas9	0.3122592270374298	0.3157193064689636	0.332694	0.291191	0.32238996028900146	0.314851	2
SpRY-BE4max	TTCTCTCAGCTGCAACAAC	TTATTTTCTCTCAGCTGCAACAACTTCAA	4	0.0218442	0.3093972999419776	SpRY	0.3231269121170044	0.3569464087486267	0.3796597719192505	0.37389999628067017	0.38507747650146484	0.3637421131134033	2
SpG-BE4max	CCCCACCTATGGGCCGAGG	TCCTCCCCCACCTATGGGCCGAGGAGCAC	3	0.1163888888888889	0.6216947423794351	SpG	0.7989140152931213	0.8090072870254517	0.7463473081588745	0.7851381301879883	0.9026355743408203	0.8084084630012512	2
SpRY-BE4max	CTCCGCGCCGCCACCACCG	CCCGGCTCCGCGCCGCCACCACCGCCACC	8	0.0176471	0.2972064755026051	SpRY	0.3542468547821045	0.38433828949928284	0.3390445113182068	0.38716381788253784	0.38507747650146484	0.3699741899967194	2
SpRY-BE4max	CCCTCCTGGCCCCTGTCAT	CAGCCCCCTCCTGGCCCCTGTCATCTTCT	1	0.12636944061525066	0.6533842067577378	SpRY	0.3359212875366211	0.35471731424331665	0.36996158957481384	0.3353797197341919	0.35916537046432495	0.3510290563106537	2
xCas9-BE4max	TGACAAACTCCTGGAAGTC	TTTATTGACAAACTCCTGGAAGTCGGGGG	7	0.00200523	0.254328	xCas9	0.3542468547821045	0.3548012971878052	0.37381690740585327	0.3381401300430298	0.34741753339767456	0.35368454456329346	2
SpRY-BE4max	AACCGCGGTATCCTCAAAT	TAGGCAACCGCGGTATCCTCAAATGTTGG	2	0	0.24913582199236944	SpRY	0.3542468547821045	0.4138766825199127	0.39674973487854004	0.37610599398612976	0.38507747650146484	0.38521134853363037	2
xCas9-BE4max	TCAGCGGATGGTGTATCGG	CGGGGTCAGCGGATGGTGTATCGGACATA	1	0.000409836	0.2501912347168578	xCas9	0.34334200620651245	0.3452339172363281	0.3433558940887451	0.3053279519081116	0.35033899545669556	0.33751975297927855	2
xCas9-BE4max	CCCCCCTGCCTCATTACCT	GCTACCCCCCCTGCCTCATTACCTGGCTC	3	0.4404820941518189	0.99298	xCas9	0.39606955647468567	0.38894224166870117	0.3813294768333435	0.34885793924331665	0.35827508568763733	0.37469485998153684	2
SpCas9-BE4max	AACCGCCATCTCTACCAGA	CTCCCAACCGCCATCTCTACCAGAGACAG	3	0.0200987	0.3042939086712198	SpCas9	0.33088353276252747	0.32591134309768677	0.34211066365242004	0.31900277733802795	0.33439886569976807	0.3304614365100861	2
SpRY-BE4max	TCATGAGCGGCTGCTGACT	AAGTATCATGAGCGGCTGCTGACTGGCCT	1	0.4917122200670075	0.9965165449992072	SpRY	0.5462512373924255	0.5769647359848022	0.6740636825561523	0.5370002388954163	0.5961230993270874	0.5860805988311768	2
xCas9-BE4max	GGTTCTGCATGAGTGCAAC	CTGCAGGTTCTGCATGAGTGCAACTCTCC	4	0.00247569	0.2555564270629944	xCas9	0.29993	0.2894802391529083	0.30888888239860535	0.26851892471313477	0.30724263191223145	0.29481207132339476	2
Cas9-NG-BE4max	GGTCAAACACCTGAAGGAA	TTCCTGGTCAAACACCTGAAGGAAAACAT	7	0	0.24913582199236944	Cas9-NG	0.32966703176498413	0.32202792167663574	0.31751665472984314	0.3286409378051758	0.328234	0.32521740198135374	2
SpG-BE4max	CTTCCTGCACCTCAATAAC	TTGGACTTCCTGCACCTCAATAACACCAG	9	0	0.24913582199236944	SpG	0.30205345153808594	0.28130418062210083	0.2914721667766571	0.27612781524658203	0.30415695905685425	0.291023	2
xCas9-BE4max	CCTCCCATGGCAATTTTTG	GCCGACCTCCCATGGCAATTTTTGAGTTG	5	0	0.24913582199236944	xCas9	0.3542468547821045	0.35042086243629456	0.3365434408187866	0.31445589661598206	0.33893465995788574	0.3389203429222107	2
SpCas9-BE4max	CGGCGCTTGCGGGCAGGGC	CCTGGCGGCGCTTGCGGGCAGGGCGCTCC	9	0.000668449	0.2508587482596297	SpCas9	0.3254220485687256	0.3170924782752991	0.3195466995239258	0.29644206166267395	0.31454381346702576	0.31460942029953004	2
SpCas9-BE4max	TGCTTTTCCTTACTTGTAC	AAGATTGCTTTTCCTTACTTGTACAACAA	7	0	0.24913582199236944	SpCas9	0.3164982199668884	0.2821286618709564	0.3048625588417053	0.27827945351600647	0.3110831379890442	0.2985704064369202	2
SpRY-BE4max	TGTATCCCTGCCAACAACA	GTTTATGTATCCCTGCCAACAACACCCTC	6	0.0185644	0.2998470839625801	SpRY	0.439035	0.4138766825199127	0.39674973487854004	0.3877944350242615	0.4234152138233185	0.4121741414070129	2
SpG-BE4max	GCCACAATGCGAATGGGCC	TGAGTGCCACAATGCGAATGGGCCGCTCA	9	0	0.24913582199236944	SpG	0.3138219714164734	0.3006071448326111	0.3107040524482727	0.3018912672996521	0.31899964809417725	0.3092048168182373	2
SpRY-BE4max	GGCAGTGACAGGCACATAG	GTGTAGGCAGTGACAGGCACATAGCTGTT	2	0.3658389292670434	0.9806568954552124	SpRY	0.5221558213233948	0.375549	0.5952272415161133	0.6111521124839783	0.6217300295829773	0.5451629042625428	2
Cas9-NG-BE4max	CCTGCTTCGAGATGCGGAC	AATCTCCTGCTTCGAGATGCGGACTCTAT	1	0	0.24913582199236944	Cas9-NG	0.31944775581359863	0.3254738450050354	0.33495134115219116	0.3228120505809784	0.33888405561447144	0.328314	2
SpCas9-BE4max	CCCTGCACCAGCCCCCTCC	GCGGCCCCTGCACCAGCCCCCTCCTGGCC	2	0.3516654819798579	0.9765932810367156	SpCas9	0.4075685739517212	0.5874894261360168	0.5274017453193665	0.5512802600860596	0.700356	0.554819	2
SpG-BE4max	GGGGCCCATTTTCATGATA	CTGAAGGGGCCCATTTTCATGATATTTTG	5	0	0.24913582199236944	SpG	0.3079986870288849	0.31495532393455505	0.3262922763824463	0.3104979991912842	0.3208696246147156	0.3161227822303772	2
SpRY-BE4max	ACACACCGTTGGGCAGCTT	GGTGAACACACCGTTGGGCAGCTTAGGAG	6	0.039438	0.3632975855678455	SpRY	0.5513094663619995	0.4138766825199127	0.5997107028961182	0.5235316753387451	0.540951	0.5258759319782257	2
SpRY-BE4max	ACACCGCCATTGCCAGCCC	ACACCACACCGCCATTGCCAGCCCCCAGC	1	0.000457038	0.2503129816087822	SpRY	0.3542468547821045	0.3487980365753174	0.35770779848098755	0.36639150977134705	0.38507747650146484	0.3624443352222443	2
SpCas9-BE4max	GACGCTGCAGGTATGGGCC	TCCAAGACGCTGCAGGTATGGGCCAGACC	7	0.00147493	0.2529479637516034	SpCas9	0.3973201513290405	0.3588711619377136	0.3396880626678467	0.3266075849533081	0.3554533123970032	0.3555880546569824	2
SpRY-BE4max	TGAGGCCGCTTATAACCAA	AGTAGTGAGGCCGCTTATAACCAAAGAAA	6	0.21353456669912366	0.8620223652756397	SpRY	0.48526930809020996	0.5874237418174744	0.49994003772735596	0.6024614572525024	0.6689500212669373	0.568809	2
xCas9-BE4max	AGCCCCCAGAGGAACTCCA	CCTGCAGCCCCCAGAGGAACTCCAGGTGT	2	0.021901645014385303	0.30956599075306035	xCas9	0.5374078750610352	0.5419132709503174	0.6552061438560486	0.6144641041755676	0.3923112750053406	0.5482605338096619	2
Cas9-NG-BE4max	AGTTGCCCTCGGCCAGAAT	ACCCAAGTTGCCCTCGGCCAGAATGTTAT	9	0.049056	0.3943977941663589	Cas9-NG	0.3210826516151428	0.32386207580566406	0.3447625935077667	0.31032902002334595	0.3272448778152466	0.32545624375343324	2
Cas9-NG-BE4max	GCTGCTCCCCCCGTGGCCC	CAGAGGCTGCTCCCCCCGTGGCCCCTGCA	7	0.0147718	0.2890173721553769	Cas9-NG	0.3293831944465637	0.31768152117729187	0.32601413130760193	0.3542543053627014	0.3473598062992096	0.3349385917186737	2
Cas9-NG-BE4max	TGCTCCCCCCTGGCTCCTT	AGCCCTGCTCCCCCCTGGCTCCTTCCCAG	5	0.0165097	0.2939510604390514	Cas9-NG	0.3207128345966339	0.33024531602859497	0.34106945991516113	0.3210081458091736	0.3213413953781128	0.3268754303455353	2
SpG-BE4max	GCCCTCGTCGAGGACCACC	TATGAGCCCTCGTCGAGGACCACCTCCCC	2	0.000668449	0.2508587482596297	SpG	0.3167114853858948	0.33079996705055237	0.3448072671890259	0.3374912142753601	0.336438	0.3332496643066406	2
SpRY-BE4max	TTTACCGATGTCCTCCTCC	CGGTTTTTACCGATGTCCTCCTCCCGCAG	4	0.0539287	0.410505	SpRY	0.43039730191230774	0.5950844287872314	0.526173	0.5740890502929688	0.42376065254211426	0.5099008738994598	2
SpG-BE4max	GACCCCCTTAATGAATTTT	TCAGAGACCCCCTTAATGAATTTTTTTAT	3	0	0.24913582199236944	SpG	0.3066142499446869	0.30085551738739014	0.28521156311035156	0.3042999804019928	0.3153805136680603	0.30247236490249635	2
xCas9-BE4max	GGTGGTACGGCAGCTGTGT	GTGAAGGTGGTACGGCAGCTGTGTGAGCA	7	0.015343	0.2906335036632069	xCas9	0.3291013240814209	0.3225240409374237	0.3233797550201416	0.3281642198562622	0.32414937019348145	0.32546374201774597	2
SpRY-BE4max	CACCCCCCTGGAGGACCAG	ACCAACACCCCCCTGGAGGACCAGCTGCG	4	0.20010991205947715	0.8385723245181662	SpRY	0.7127087116241455	0.7415482997894287	0.6999815702438354	0.721771	0.7022983431816101	0.715662	2
SpG-BE4max	TTCCCGCAACCACTTGAGA	AATATTTCCCGCAACCACTTGAGAATTTC	6	0	0.24913582199236944	SpG	0.3128286600112915	0.3120923340320587	0.3403264880180359	0.30301305651664734	0.3225634694099426	0.3181648015975952	2
SpRY-BE4max	CTTGACTGAGTGCCTATGG	CTCACCTTGACTGAGTGCCTATGGGAGAT	5	0.20874578992135104	0.8540043265724874	SpRY	0.6449337601661682	0.43212345242500305	0.41429877281188965	0.6181425452232361	0.7373916506767273	0.5693780362606049	2
SpG-BE4max	TCCCGTCTGGCCGAGAGTT	GCTCTTCCCGTCTGGCCGAGAGTTTGTGC	6	0.32026226177696204	0.9644066248538312	SpG	0.5683070421218872	0.5113208293914795	0.5559977293014526	0.6364771127700806	0.70081	0.5945826292037963	2
SpCas9-BE4max	GCATCGGCCCCCTAAGGCT	CTGAAGCATCGGCCCCCTAAGGCTCAAAA	1	0.0025	0.2556200224563266	SpCas9	0.3195422291755676	0.3157447874546051	0.3374636769294739	0.3050106167793274	0.3237674832344055	0.3203057587146759	2
SpCas9-BE4max	CTACCGCTATGATCGGGTT	CGCGACTACCGCTATGATCGGGTTCTCTT	3	0	0.24913582199236944	SpCas9	0.31139427423477173	0.3015453517436981	0.32330256700515747	0.2865960896015167	0.31843623518943787	0.30825490355491636	2
SpRY-BE4max	GGCCGGCTATCCATCCCGT	TGGCAGGCCGGCTATCCATCCCGTGACCT	2	0.3283200820406373	0.9680194012458816	SpRY	0.6858540177345276	0.7203313708305359	0.6141038537025452	0.7802165746688843	0.7699224352836609	0.7140856504440307	2
SpG-BE4max	TCGAGCCCCCTCTGAGTCA	TAGCGTCGAGCCCCCTCTGAGTCAGGAAA	6	0.25757682218474803	0.9196521023915036	SpG	0.6770616173744202	0.8733540773391724	0.711805	0.7747882008552551	0.8994022607803345	0.7872822284698486	2
SpG-BE4max	CACCAAACGTAAAGCAGCA	GAAAGCACCAAACGTAAAGCAGCAGTTTG	3	0.000907441	0.2514766689336633	SpG	0.33485639095306396	0.3293733596801758	0.35353323817253113	0.3441881239414215	0.3518092632293701	0.3427520751953125	2
SpCas9-BE4max	GCCTCACAGCATCTCGCCT	GGAGAGCCTCACAGCATCTCGCCTCGGCC	2	0.5089914075286415	0.9972510255214896	SpCas9	0.4277969002723694	0.3416505753993988	0.39674973487854004	0.6420621275901794	0.5250107049942017	0.46665400862693784	2
SpRY-BE4max	CACACGTCCGTGTGGGCGG	TAATCCACACGTCCGTGTGGGCGGGACAG	2	0.010945268135316051	0.2783292604853644	SpRY	0.6804224252700806	0.7019644975662231	0.5634481906890869	0.5349377393722534	0.6516832113265991	0.6264912128448487	2
SpG-BE4max	ACCTCTTCCACGTTGTTAC	TCCCTACCTCTTCCACGTTGTTACTTTCT	1	0	0.24913582199236944	SpG	0.3101919889450073	0.27831751108169556	0.30566900968551636	0.300988	0.32464098930358887	0.3039615213871002	2
SpCas9-BE4max	CGACTTCGAACTTCTTCAG	TGCAGCGACTTCGAACTTCTTCAGACACT	6	0.00138122	0.2527046117895586	SpCas9	0.3158734142780304	0.29379338026046753	0.33808422088623047	0.2915666401386261	0.3224172592163086	0.3123469829559326	2
xCas9-BE4max	TGATTCCTGTGAGTGGACG	GCCAATGATTCCTGTGAGTGGACGGAACT	5	0.0280423	0.32789214559697905	xCas9	0.37562867999076843	0.32354286313056946	0.378155	0.3385991156101227	0.4860396683216095	0.3803930640220642	2
SpCas9-BE4max	TTCACGACAGGTGTGAAGA	TTTCCTTCACGACAGGTGTGAAGAAAATG	2	0.00064433	0.2507964432027669	SpCas9	0.32199332118034363	0.2969873547554016	0.34657999873161316	0.2996944785118103	0.3229377269744873	0.3176385760307312	2
SpG-BE4max	AGCCCTCGTCGAGGACCAC	ATATGAGCCCTCGTCGAGGACCACCTCCC	2	0.10850170558908416	0.5958792371981217	SpG	0.3262671232223511	0.32978516817092896	0.35540980100631714	0.3383222222328186	0.34651896357536316	0.3392606556415558	2
xCas9-BE4max	ACCAGCAGCTCCTACACCG	CCTGCACCAGCAGCTCCTACACCGGCGGC	8	0.00198151	0.25426615180308776	xCas9	0.32208341360092163	0.3197777271270752	0.3224566876888275	0.32946717739105225	0.335539	0.32586486339569093	2
SpG-BE4max	ACACCCAAAGACAACAAGA	CTAATACACCCAAAGACAACAAGAGCTCT	5	0.0131056	0.2843335984100575	SpG	0.3532084822654724	0.3314337134361267	0.3512864112854004	0.34463855624198914	0.3681427836418152	0.3497419893741608	2
SpG-BE4max	TGCACACTCATCAGAAGAA	TTCCTTGCACACTCATCAGAAGAATCTGA	6	0	0.24913582199236944	SpG	0.3134421110153198	0.29469454288482666	0.33599600195884705	0.3174274265766144	0.3185489773750305	0.3160218119621277	2
Cas9-NG-BE4max	GTGTCACCCCCAGAGAGAA	GGTGTGTGTCACCCCCAGAGAGAACAGCA	9	0.00433555	0.2604508456974681	Cas9-NG	0.3542468547821045	0.34517377614974976	0.33927053213119507	0.3933899402618408	0.3509942293167114	0.3566150665283203	2
Cas9-NG-BE4max	AGAGCACCCAGGGCGACAG	GGTGGAGAGCACCCAGGGCGACAGCGTGA	8	0.1581263616557734	0.7446928093736342	Cas9-NG	0.6136255860328674	0.40893423557281494	0.5699548721313477	0.4655601680278778	0.4323960542678833	0.49809418320655824	2
xCas9-BE4max	ACCCTGCCCCAGCGAGTCC	TGAGCACCCTGCCCCAGCGAGTCCTCCGG	7	0.0010989	0.2519724234658621	xCas9	0.3069970905780792	0.3078218102455139	0.3048691749572754	0.2923588752746582	0.31092366576194763	0.3045941233634949	2
Cas9-NG-BE4max	TTAGACCTCTCCAGTGTGT	CCACTTTAGACCTCTCCAGTGTGTTAATG	6	0.0924706	0.5418885281446417	Cas9-NG	0.32011210918426514	0.3264274597167969	0.3593541979789734	0.32407912611961365	0.34598881006240845	0.3351923406124115	2
xCas9-BE4max	ATCCCCTGGGGCAGCTGGT	GATATATCCCCTGGGGCAGCTGGTGGGGC	5	0.072079	0.4719367615445938	xCas9	0.9458702802658081	0.8499183058738708	0.7981114387512207	0.9367843866348267	0.9619491100311279	0.8985267043113708	2
Cas9-NG-BE4max	TGTAGGCCCTGATTTTGTT	ATTTTTGTAGGCCCTGATTTTGTTGTTTG	6	0	0.24913582199236944	Cas9-NG	0.3174145221710205	0.3214791417121887	0.33273184299468994	0.30916979908943176	0.32668811082839966	0.3214966833591461	2
Cas9-NG-BE4max	CTGGGACAGCCAAGTCTGT	GCATTCTGGGACAGCCAAGTCTGTGACTT	9	0.0042735	0.26028658299933977	Cas9-NG	0.33253538608551025	0.31934836506843567	0.3574548363685608	0.31350743770599365	0.35493966937065125	0.3355571389198303	2
xCas9-BE4max	CAACGCTGGTGAAATTTAT	TACTACAACGCTGGTGAAATTTATAACCA	3	0	0.24913582199236944	xCas9	0.3099403381347656	0.28368476033210754	0.3058241009712219	0.26779964566230774	0.30918699502944946	0.29528716802597044	2
Cas9-NG-BE4max	AGTCGGACATCCTCTTGGG	CAATGAGTCGGACATCCTCTTGGGTCATC	3	0.1493225629968139	0.7210106464362129	Cas9-NG	0.39159536361694336	0.3139811158180237	0.406324	0.38893938064575195	0.3681427836418152	0.37379645705223086	2
SpCas9-BE4max	GCTCTCCTTCCTTGATCCA	TGACAGCTCTCCTTCCTTGATCCATGACA	5	0.4050346698824239	0.988623	SpCas9	0.3542468547821045	0.34315213561058044	0.38153040409088135	0.35071372985839844	0.35559940338134766	0.3570485055446625	2
xCas9-BE4max	GGGGTTCCGCTGCATCCTG	TCGGGGGGGTTCCGCTGCATCCTGCTGCA	9	0.000692521	0.2509209403016557	xCas9	0.3191567063331604	0.31143248081207275	0.3130002021789551	0.3112114369869232	0.31707698106765747	0.3143755614757538	2
SpG-BE4max	GGCCCCTGCCAGCGGGAAC	CAAAGGGCCCCTGCCAGCGGGAACAATCC	9	0.005091	0.2624561231768776	SpG	0.32192981243133545	0.3162773847579956	0.34766918420791626	0.3180263936519623	0.3264086842536926	0.32606229186058044	2
SpG-BE4max	CACGGATCCGCAAGCCAAG	CTCGCCACGGATCCGCAAGCCAAGTGCAG	8	0.0153203	0.29056923104820914	SpG	0.3542468547821045	0.3358226716518402	0.3330811858177185	0.36336255073547363	0.3421214818954468	0.34572694897651673	2
SpCas9-BE4max	GACAGCACGCTCAAGGAAA	TAAGTGACAGCACGCTCAAGGAAACGCTG	7	0.00509106	0.2624562999850704	SpCas9	0.3302481770515442	0.3225111961364746	0.32748186588287354	0.298406	0.32252639532089233	0.3202347636222839	2
xCas9-BE4max	GGCTCCTATGAGAGAGAGA	CTCCTGGCTCCTATGAGAGAGAGACTTTT	5	0	0.24913582199236944	xCas9	0.3126310110092163	0.2987910211086273	0.3375293016433716	0.29077959060668945	0.31363165378570557	0.31067251563072207	2
SpG-BE4max	TACGCGCCAACACCAACTC	ACTGGTACGCGCCAACACCAACTCCCTGG	2	0.00323276	0.2575414265202329	SpG	0.3215899169445038	0.32796329259872437	0.3502870798110962	0.3390416204929352	0.3346780836582184	0.3347119987010956	2
SpCas9-BE4max	TCCTCCGCATGGTTTGCTC	CTGCCTCCTCCGCATGGTTTGCTCCACTA	4	0.000561798	0.2505833237919593	SpCas9	0.3226214647293091	0.3363703489303589	0.3420776128768921	0.2829746603965759	0.32768863439559937	0.32234654426574705	2
SpG-BE4max	AACCGCTGATTGCTGCTAT	TGGGGAACCGCTGATTGCTGCTATTCAGG	2	0.00094162	0.2515651212319959	SpG	0.308898	0.3073272705078125	0.3454030454158783	0.3318561911582947	0.3079953193664551	0.32029604315757754	2
SpCas9-BE4max	TCAAGCACCAGCGCCCGCA	ACAGCTCAAGCACCAGCGCCCGCACGTGG	7	0.00126262	0.2523968511036791	SpCas9	0.32869744300842285	0.3298983573913574	0.32756489515304565	0.30254900455474854	0.3402574062347412	0.3257934212684631	2
xCas9-BE4max	TGGCATTCTGGGAGCTTCA	GCCTCTGGCATTCTGGGAGCTTCATCTGG	7	0	0.24913582199236944	xCas9	0.3096730411052704	0.28189951181411743	0.31547534465789795	0.2831922173500061	0.30579838156700134	0.29920769929885865	2
SpRY-BE4max	CGTGACCACGCTGGCAGTG	TGATCCGTGACCACGCTGGCAGTGCCTGC	5	0	0.24913582199236944	SpRY	0.4577	0.3715245723724365	0.39674973487854004	0.6794582605361938	0.5523915886878967	0.49156477451324465	2
xCas9-BE4max	CCTTCCGACGGCCAGCTCC	GGGTACCTTCCGACGGCCAGCTCCACCAG	1	0	0.24913582199236944	xCas9	0.3197861313819885	0.29410868883132935	0.31485438346862793	0.30135422945022583	0.31505823135375977	0.3090323328971863	2
Cas9-NG-BE4max	ATTGCCTGTGCCAGCATAG	AGGAGATTGCCTGTGCCAGCATAGAAGAT	4	0.7720817379347722	0.9999259298415152	Cas9-NG	0.6590737104415894	0.5027766227722168	0.43156	0.6376705765724182	0.6612216830253601	0.5784604549407959	2
SpG-BE4max	AGCTCCGATCCTTTGATGA	GTTGGAGCTCCGATCCTTTGATGACAATA	2	0.013912	0.2865946209564264	SpG	0.341125	0.3835846483707428	0.37843143939971924	0.38417041301727295	0.3681427836418152	0.3710908472537994	2
Cas9-NG-BE4max	CGTCGACCACGGGCCGGCC	TTCCCCGTCGACCACGGGCCGGCCAAAGA	9	0.000543478	0.2505360344622702	Cas9-NG	0.44082140922546387	0.34680017828941345	0.3307759165763855	0.33540958166122437	0.32625705003738403	0.3560128271579742	2
Cas9-NG-BE4max	TGCACGTGACTATCCACCA	GATACTGCACGTGACTATCCACCACCAGC	9	0.00041684	0.2502092980680892	Cas9-NG	0.32650840282440186	0.31146740913391113	0.31601056456565857	0.33015358448028564	0.3272095322608948	0.3222698986530304	2
SpCas9-BE4max	GCCCCCACCATGAGCGCTG	GCGCTGCCCCCACCATGAGCGCTGCTCAG	1	0.000949943	0.2515866659810365	SpCas9	0.31450003385543823	0.31223171949386597	0.3271302580833435	0.2889634966850281	0.32773536443710327	0.3141121745109558	2
SpCas9-BE4max	TTACATACACTACTAACTC	GAATTTTACATACACTACTAACTCTGGTT	9	0.00219298	0.25481777953894313	SpCas9	0.3305043876171112	0.33889496326446533	0.32872968912124634	0.2964179813861847	0.31360459327697754	0.32163032293319704	2
Cas9-NG-BE4max	AGCGGGGCTAGAGGGCCAG	CCGGTAGCGGGGCTAGAGGGCCAGGCACC	2	0	0.24913582199236944	Cas9-NG	0.5401049852371216	0.43247154355049133	0.39436838030815125	0.6989925503730774	0.5998398661613464	0.5331554651260376	2
SpCas9-BE4max	GAGGCTGCTCCCCCCGTGG	TGCCAGAGGCTGCTCCCCCCGTGGCCCCT	9	0.000888099	0.25142662319623305	SpCas9	0.3093700408935547	0.3097764253616333	0.3350617587566376	0.28218382596969604	0.3233076333999634	0.31194	2
SpRY-BE4max	CTTCCACAGCCCTGATGGG	GTCGGCTTCCACAGCCCTGATGGGGGAGT	3	0.5460151316329042	0.9983457173974458	SpRY	0.9178358316421509	0.9326885938644409	0.964803	0.9573251008987427	0.9713765382766724	0.9488058447837829	2
SpRY-BE4max	TTACCCTTCAGGAGTCGTT	TAAACTTACCCTTCAGGAGTCGTTTTAAT	5	0	0.24913582199236944	SpRY	0.3542468547821045	0.3508831262588501	0.3704284429550171	0.36512109637260437	0.3528827428817749	0.3587124526500702	2
SpCas9-BE4max	CCTTCCTGGTGACAATGAT	CATGCCCTTCCTGGTGACAATGATCTGCT	5	0.132617	0.672569	SpCas9	0.308248	0.28966349363327026	0.32628756761550903	0.2995261251926422	0.31652510166168213	0.3080500245094299	2
SpCas9-BE4max	CATGCCGTGGTTCACCATG	ATGCTCATGCCGTGGTTCACCATGGTGTA	4	0.0716573	0.47049225199183203	SpCas9	0.35883307456970215	0.3259246349334717	0.3571346402168274	0.522886	0.4173412322998047	0.396424	2
SpCas9-BE4max	CCACCGTTACCGCTAATAT	CAGCTCCACCGTTACCGCTAATATAAGTA	4	0.2075263218789772	0.8519017746929226	SpCas9	0.3210821747779846	0.3083575963973999	0.3431634306907654	0.3082931637763977	0.33128586411476135	0.3224364459514618	2
Cas9-NG-BE4max	CCTCGTCTGCCACCCCTAC	GCGCCCCTCGTCTGCCACCCCTACTCGGC	6	0.10368	0.579822	Cas9-NG	0.3542468547821045	0.35471266508102417	0.37341058254241943	0.4610222578048706	0.36915576457977295	0.3825096249580383	2
SpG-BE4max	GCTCCGCGCCGCCACCACC	GCCCGGCTCCGCGCCGCCACCACCGCCAC	6	0.00114286	0.25208633187742885	SpG	0.3285481929779053	0.4288051426410675	0.3705533742904663	0.3558006286621094	0.35119545459747314	0.3669805586338043	2
xCas9-BE4max	CACGAATGTTCTCATGAAT	CTTGACACGAATGTTCTCATGAATGTTAC	2	0	0.24913582199236944	xCas9	0.3049722909927368	0.26853206753730774	0.31494376063346863	0.2976437509059906	0.3027178943157196	0.29776195287704466	2
SpRY-BE4max	ATGACGCCGTTTCTCTGAC	TGGGCATGACGCCGTTTCTCTGACGTCCC	6	0.047198	0.3883138077391364	SpRY	0.33051520586013794	0.3614925146102905	0.39674973487854004	0.3573763966560364	0.38507747650146484	0.3662422657012939	2
Cas9-NG-BE4max	GTAGCCCACCCCATTTAGC	TGCAGGTAGCCCACCCCATTTAGCAGCGT	6	0.000986193	0.2516805066184874	Cas9-NG	0.49086111783981323	0.573227	0.6333981156349182	0.4617517292499542	0.6222043037414551	0.5562884151935578	2
SpG-BE4max	CCCTGCGGGCCAGCAGCAG	ACATACCCTGCGGGCCAGCAGCAGGCCAG	5	0.00354731	0.25836910579146183	SpG	0.37562867999076843	0.3930831551551819	0.39059218764305115	0.33558	0.3681427836418152	0.3726053714752197	2
Cas9-NG-BE4max	GCATCCGCAGGTGAGCCAG	GGACAGCATCCGCAGGTGAGCCAGAGGTG	7	0.0233128	0.31372753033495604	Cas9-NG	0.6146112084388733	0.6517280340194702	0.7370131611824036	0.49590805172920227	0.7352668046951294	0.6469054520130157	2
xCas9-BE4max	TGCTCCCTACGATGAGAAC	GAGCTTGCTCCCTACGATGAGAACTGGTT	9	0.000597372	0.2506751698218833	xCas9	0.3542468547821045	0.3428283929824829	0.37940070033073425	0.3182128369808197	0.3494582772254944	0.34882941246032717	2
xCas9-BE4max	CTCTGTTCGCTCAGGTCCT	ATGGACTCTGTTCGCTCAGGTCCTTTTGG	7	0	0.24913582199236944	xCas9	0.30883145332336426	0.3029444217681885	0.31094276905059814	0.285735	0.3057102859020233	0.30283271074295043	2
SpRY-BE4max	GCTGGCCGGTTGATGCGAG	AGTCGGCTGGCCGGTTGATGCGAGCGATA	1	0.0704436	0.466338	SpRY	0.8254188895225525	0.819209	0.6718012690544128	0.825289	0.7226074934005737	0.772865	2
SpG-BE4max	CTTCGGACTGTCAGATCAT	TAGAGCTTCGGACTGTCAGATCATACTGG	3	0.094433	0.5485773071277295	SpG	0.32441723346710205	0.3158131241798401	0.3563075661659241	0.33737990260124207	0.34306618571281433	0.3353968024253845	2
Cas9-NG-BE4max	TGTGCCTTCTTCATCTCCT	ATCTCTGTGCCTTCTTCATCTCCTGCACA	5	0.0394033	0.3631873314022256	Cas9-NG	0.32227420806884766	0.3380061984062195	0.3409198522567749	0.3434533476829529	0.3448377847671509	0.3378982782363892	2
SpRY-BE4max	GGCAGCCCGTGTGGACAGT	ACACTGGCAGCCCGTGTGGACAGTTTCCA	6	0.0150071	0.28968244405043914	SpRY	0.32390153408050537	0.3730548620223999	0.3862895965576172	0.4351849853992462	0.46140792965888977	0.3959677815437317	2
SpG-BE4max	CCGTACTGTCTAGTTCTGT	ACCATCCGTACTGTCTAGTTCTGTAGACA	1	0.44623655913978494	0.9935107407205074	SpG	0.4333469271659851	0.4138766825199127	0.39674973487854004	0.3709699213504791	0.4436352849006653	0.4117157101631165	2
xCas9-BE4max	GACACAGTGGAAGGCATTA	TTGATGACACAGTGGAAGGCATTACTGGT	2	0	0.24913582199236944	xCas9	0.3145902156829834	0.299062	0.31040316820144653	0.3126576244831085	0.3232664465904236	0.3119958221912384	2
Cas9-NG-BE4max	TGCAGCGCACGACAGCCTC	GAGGGTGCAGCGCACGACAGCCTCGTCCC	9	0.00275288	0.2562820529146829	Cas9-NG	0.32730966806411743	0.32269251346588135	0.3128151297569275	0.3160645365715027	0.31561601161956787	0.31889957189559937	2
SpCas9-BE4max	CCCACCCATGGGTCCAGTC	TATAGCCCACCCATGGGTCCAGTCAGTGA	5	0	0.24913582199236944	SpCas9	0.40062591433525085	0.3531191945075989	0.49592214822769165	0.323418	0.3372616767883301	0.3820693075656891	2
SpCas9-BE4max	GCCGCCTTTGGATCTCTGT	CGTGGGCCGCCTTTGGATCTCTGTGGCCA	2	0.21478854741266085	0.8640599095235778	SpCas9	0.5293493270874023	0.38291892409324646	0.39660751819610596	0.6263930797576904	0.5693487524986267	0.5009235203266144	2
xCas9-BE4max	CCACGGTGCTGAGTGTCCC	GGCACCCACGGTGCTGAGTGTCCCAGCGG	8	0.000520833	0.250478	xCas9	0.32395848631858826	0.33150893449783325	0.3337230682373047	0.3125790059566498	0.32390832901000977	0.3251355648040771	2
SpCas9-BE4max	GGATCCGCACACGCTCTGA	CTTCAGGATCCGCACACGCTCTGACACAT	9	0.000588235	0.2506515792586617	SpCas9	0.32346975803375244	0.29102540016174316	0.32093703746795654	0.2826865315437317	0.3142002820968628	0.30646380186080935	2
Cas9-NG-BE4max	ATGGCCATGGCGCGGACGC	TGTAGATGGCCATGGCGCGGACGCGGGTG	5	0.5592012060697429	0.9986195970356516	Cas9-NG	0.9690675735473633	0.9368794560432434	0.9330600500106812	0.9809483289718628	0.9951022863388062	0.9630115389823913	2
xCas9-BE4max	GAAGCCAGTCATGTTGATC	CAAAGGAAGCCAGTCATGTTGATCCATTC	9	0	0.24913582199236944	xCas9	0.3098612129688263	0.28135085105895996	0.3101292848587036	0.2793731689453125	0.32040491700172424	0.3002238869667053	2
xCas9-BE4max	GCCGGGCCAGGCTCTGTTC	GCGGAGCCGGGCCAGGCTCTGTTCAACGG	2	0	0.24913582199236944	xCas9	0.32806169986724854	0.32553428411483765	0.3489406704902649	0.3158789873123169	0.33392858505249023	0.33046884536743165	2
SpCas9-BE4max	ATTTCTTCTTCAAAGACTT	CCACTATTTCTTCTTCAAAGACTTTTTCA	4	0	0.24913582199236944	SpCas9	0.30429011583328247	0.2763928174972534	0.30626240372657776	0.2732624411582947	0.30392754077911377	0.29282706379890444	2
Cas9-NG-BE4max	CTATTTCCTGCTGTGTGAG	TTTGCCTATTTCCTGCTGTGTGAGATATT	7	0	0.24913582199236944	Cas9-NG	0.3154398798942566	0.2985183596611023	0.31783899664878845	0.3216080069541931	0.33306118845939636	0.31729328632354736	2
SpRY-BE4max	TACTCGGCCCAAGTAAGGG	ACCCCTACTCGGCCCAAGTAAGGGGGTGC	9	0.0438373	0.37739859874359455	SpRY	0.5734666585922241	0.5363863110542297	0.39149415493011475	0.5819047093391418	0.6502223014831543	0.5466948270797729	2
xCas9-BE4max	CGTAGACTGTCCAGAAATA	CTTTTCGTAGACTGTCCAGAAATAACTTC	6	0.00126263	0.2523968767248677	xCas9	0.3034895658493042	0.27170467376708984	0.3075695037841797	0.28013116121292114	0.3107856512069702	0.29473611116409304	2
xCas9-BE4max	CACGTCGCTGGCCAGAAAC	AAGACCACGTCGCTGGCCAGAAACTTGTG	7	0	0.24913582199236944	xCas9	0.3106394410133362	0.2922394573688507	0.31169092655181885	0.3108047544956207	0.32231396436691284	0.30953770875930786	2
SpG-BE4max	GTCTGACCGCTGGCTCTGT	GTGGTGTCTGACCGCTGGCTCTGTGAGTG	9	0.00127877	0.2524387607595184	SpG	0.3542468547821045	0.3506563901901245	0.36712202429771423	0.3437121510505676	0.33743804693222046	0.3506350934505463	2
xCas9-BE4max	CCTCCTCCAGATGCCAAGG	CCATCCCTCCTCCAGATGCCAAGGAGCTG	1	0.020625396070975847	0.305829	xCas9	0.5453852415084839	0.3557880222797394	0.37492257356643677	0.3784617781639099	0.4612619876861572	0.42316392064094543	2
SpCas9-BE4max	CGCCCGGCACCCGCGTCCG	ACCCCCGCCCGGCACCCGCGTCCGCGCCA	3	0.2341673552296357	0.8924317346770098	SpCas9	0.44661518931388855	0.34651651978492737	0.3883178234100342	0.38893938064575195	0.3583812117576599	0.38575402498245237	2
xCas9-BE4max	GATCTCGCCATCGCTGTAG	ATACTGATCTCGCCATCGCTGTAGAACGC	5	0.061690374771006064	0.4365485561021191	xCas9	0.37562867999076843	0.33894670009613037	0.3641126751899719	0.3143543004989624	0.3618125915527344	0.3509709894657135	2
SpRY-BE4max	GGGACATCTTTTGGCCGAA	TCCCAGGGACATCTTTTGGCCGAATCTTG	7	0.000330251	0.2499860537806701	SpRY	0.32945141196250916	0.3363521695137024	0.3707573115825653	0.3609651029109955	0.3509480059146881	0.3496948003768921	2
SpG-BE4max	CTTGCTGGTGTATTCTTCA	TCTAGCTTGCTGGTGTATTCTTCATAGGC	4	0.2928083989501312	0.9489209385904324	SpG	0.40537846088409424	0.34161102771759033	0.3670922815799713	0.35788217186927795	0.3575977385044098	0.3659123361110687	2
xCas9-BE4max	ACCACCCCGCCGTTGCCCG	TGGTGACCACCCCGCCGTTGCCCGCGCCC	2	0.089977	0.5333675499687478	xCas9	0.39962029457092285	0.3441709876060486	0.3708387613296509	0.38893938064575195	0.400125	0.38073883056640623	2
xCas9-BE4max	AGCCTCTGGCATTCTGGGA	GGAGCAGCCTCTGGCATTCTGGGAGCTTC	2	0	0.24913582199236944	xCas9	0.3601389229297638	0.33113986253738403	0.3509671092033386	0.311584	0.359046	0.34257528781890867	2
xCas9-BE4max	TACCCCCCTCCAACCGAAC	AGAAGTACCCCCCTCCAACCGAACTTTTG	7	0	0.24913582199236944	xCas9	0.30653104186058044	0.30899864435195923	0.3136277496814728	0.2765047550201416	0.31560152769088745	0.3042527437210083	2
xCas9-BE4max	GGTGCCCAGAAAGATTGGC	TCCACGGTGCCCAGAAAGATTGGCTTGAA	6	0	0.24913582199236944	xCas9	0.31457337737083435	0.30493974685668945	0.3258679211139679	0.29168766736984253	0.32208627462387085	0.311831	2
SpRY-BE4max	ACTGATACCAATACTCAAT	TATTGACTGATACCAATACTCAATTTGTA	8	0.12535769315430326	0.6502276685023087	SpRY	0.3293404281139374	0.33187127113342285	0.3172945976257324	0.3243255615234375	0.3206394612789154	0.3246942639350891	2
SpCas9-BE4max	CGCCGTTCTGTCAGTGACA	TTGCGCGCCGTTCTGTCAGTGACAATGAC	3	0.042564331545241536	0.3732958358282845	SpCas9	0.32448357343673706	0.31576627492904663	0.3529292643070221	0.31311115622520447	0.3432743549346924	0.32991292476654055	2
Cas9-NG-BE4max	GTCCTTGGAGGAAGTGGGA	TAATTGTCCTTGGAGGAAGTGGGAGCCCC	3	0.0448968	0.3808268697585694	Cas9-NG	0.38521239161491394	0.5878733992576599	0.5994179844856262	0.38893938064575195	0.7916988134384155	0.5506283938884735	2
SpG-BE4max	CGTCACCGCCTCCACCACC	GTCAGCGTCACCGCCTCCACCACCCAGGG	8	0	0.24913582199236944	SpG	0.3542468547821045	0.3928075432777405	0.37203848361968994	0.4968148171901703	0.35386884212493896	0.3939553081989288	2
Cas9-NG-BE4max	CAGGGGCGTCCTCCTCAGG	CAACACAGGGGCGTCCTCCTCAGGGTCCA	9	0.00505051	0.2623483875754121	Cas9-NG	0.4423966407775879	0.3856503963470459	0.35894590616226196	0.39010944962501526	0.8376500606536865	0.4829504907131195	2
SpCas9-BE4max	TCGCTCTCCCGCTGCTGCT	CTCCCTCGCTCTCCCGCTGCTGCTGCCTT	7	0	0.24913582199236944	SpCas9	0.31218311190605164	0.3014867305755615	0.3427240252494812	0.28928595781326294	0.3192265033721924	0.3129812657833099	2
Cas9-NG-BE4max	CCCACTCAAACCTGCAGCC	TTTCACCCACTCAAACCTGCAGCCTGTGC	2	0.6087744771335174	0.9993012175850238	Cas9-NG	0.5742703676223755	0.6437176465988159	0.6076207756996155	0.6523633599281311	0.5963624119758606	0.6148669123649597	2
Cas9-NG-BE4max	ACTCCACGATCGTGACCCT	AGTTTACTCCACGATCGTGACCCTGTAGA	6	0.00351288	0.2582784360086205	Cas9-NG	0.33090218901634216	0.3389289379119873	0.3275120258331299	0.3275737166404724	0.32373	0.32972946763038635	2
SpCas9-BE4max	AGATCTCGGCACCGTCACA	TATGGAGATCTCGGCACCGTCACAGCAGC	9	0.000493097	0.2504060116725344	SpCas9	0.3207986354827881	0.28580406308174133	0.3183797597885132	0.29759079217910767	0.3215164244174957	0.3088179349899292	2
SpRY-BE4max	AGCCCCCTCCTGGCCCCTG	GCACCAGCCCCCTCCTGGCCCCTGTCATC	8	0.0811909	0.5032218591154222	SpRY	0.3542468547821045	0.4115426540374756	0.38129404187202454	0.37024688720703125	0.3813980221748352	0.3797456920146942	2
SpCas9-BE4max	CCCCTGCCCTCAACAAGAT	GTACTCCCCTGCCCTCAACAAGATGTTTT	7	0.000426985	0.2502354628931693	SpCas9	0.3083361089229584	0.30149155855178833	0.3014874756336212	0.27379104495048523	0.31114596128463745	0.2992504298686981	2
SpCas9-BE4max	TGTCCAACGCCCCTTCTCT	AGTTCTGTCCAACGCCCCTTCTCTGGACT	4	0.31795479928220954	0.9633015956343434	SpCas9	0.4100968837738037	0.38385289907455444	0.5588763356208801	0.3739128112792969	0.35881614685058594	0.4171110153198242	2
xCas9-BE4max	GTCCACGTCACCTACAACC	CTGGTGTCCACGTCACCTACAACCTGTGA	5	0.00208333	0.25453166606304944	xCas9	0.3542468547821045	0.3516976833343506	0.3393361568450928	0.32196545600891113	0.3530212938785553	0.34405348896980287	2
xCas9-BE4max	TCCGGACCGCGACCCCAAA	CAAAGTCCGGACCGCGACCCCAAAAACGC	7	0.00065189	0.2508159726241032	xCas9	0.32643336057662964	0.2924586236476898	0.3163076639175415	0.29575175046920776	0.3191932439804077	0.3100289285182953	2
Cas9-NG-BE4max	TACCCGATCCTTCTTCTGA	TGAGCTACCCGATCCTTCTTCTGAGCAAG	2	0.000287687	0.2498763641812652	Cas9-NG	0.32718250155448914	0.33902400732040405	0.3526912331581116	0.32854267954826355	0.35895514488220215	0.3412791132926941	2
SpCas9-BE4max	GCTGCCACATCATGCTGTC	AACCTGCTGCCACATCATGCTGTCCCAAG	1	0.00201677	0.2543580691831365	SpCas9	0.3043082356452942	0.29339107871055603	0.3134297728538513	0.28919750452041626	0.3109031319618225	0.30224594473838806	2
xCas9-BE4max	TCACTTAGCTTCTCCAGGT	TGCTGTCACTTAGCTTCTCCAGGTACGGA	1	0.14165581968897714	0.699325	xCas9	0.37562867999076843	0.3557058274745941	0.3493131399154663	0.3692408502101898	0.3419695496559143	0.3583716094493866	2
SpCas9-BE4max	GCCTCGGTCTGGCTTAGCA	CGCGGGCCTCGGTCTGGCTTAGCACTGGC	2	0.12726789515275622	0.6561760247972603	SpCas9	0.36766451597213745	0.31108081340789795	0.3776310384273529	0.38331666588783264	0.36599135398864746	0.3611368775367737	2
xCas9-BE4max	CGTAGCCCACCTGGGGAGG	CAGTTCGTAGCCCACCTGGGGAGGGCGAG	6	0.00087108	0.2513825916153287	xCas9	0.3488147258758545	0.3250383138656616	0.3579343259334564	0.36706772446632385	0.36389994621276855	0.352551	2
xCas9-BE4max	CCTTCCTCCTGTAGTTTCA	CCTCTCCTTCCTCCTGTAGTTTCAGATTA	5	0.1326500297088532	0.6726700732523729	xCas9	0.31229937076568604	0.2952039837837219	0.34817755222320557	0.2945740818977356	0.3203809857368469	0.3141271948814392	2
xCas9-BE4max	ATTGACACGTACCTGCCTG	CCTTGATTGACACGTACCTGCCTGGAATT	5	0.000687758	0.2509086340051308	xCas9	0.319558	0.31219765543937683	0.3202921152114868	0.2975229322910309	0.3296094834804535	0.315836	2
SpRY-BE4max	CCCGCTCACCTTTGATGTC	CCACACCCGCTCACCTTTGATGTCAACAA	9	0	0.24913582199236944	SpRY	0.3542468547821045	0.31988680362701416	0.33000659942626953	0.3273729085922241	0.3399760127067566	0.3342978358268738	2
Cas9-NG-BE4max	CTACCACGGTTTCCCGCAG	CACCTCTACCACGGTTTCCCGCAGTGCTG	3	0.1210912115116818	0.6367740164692292	Cas9-NG	0.5993388295173645	0.6665583848953247	0.4177437126636505	0.5454599857330322	0.666884	0.5791970193386078	2
SpG-BE4max	TTCCGCCGCAGATCCTGGA	CCGCTTTCCGCCGCAGATCCTGGAGCAAC	5	0.00429749	0.26035	SpG	0.3693797290325165	0.3420659303665161	0.37342873215675354	0.36450111865997314	0.3681427836418152	0.3635036587715149	2
SpRY-BE4max	GTTACTCCGTACCTTACTG	GGACAGTTACTCCGTACCTTACTGAGATC	6	0.34662863555597123	0.9749571863860086	SpRY	0.4712842106819153	0.5780088305473328	0.4607127010822296	0.6785334348678589	0.5499734282493591	0.5477025210857391	2
SpCas9-BE4max	CAGCCCCCAGAGGAACTCC	TCCTGCAGCCCCCAGAGGAACTCCAGGTG	4	0.5380894648829431	0.998156	SpCas9	0.8284288644790649	0.7903002500534058	0.679659	0.8420145511627197	0.9399023056030273	0.8160610675811768	2
Cas9-NG-BE4max	GACGGCTGAGGCCTCTCAC	GACCAGACGGCTGAGGCCTCTCACGTCAG	5	0.16536275381029825	0.7631416746404512	Cas9-NG	0.41184812784194946	0.4378669857978821	0.42400217056274414	0.3778609335422516	0.3681427836418152	0.40394420027732847	2
SpG-BE4max	CTGCAGGAAACACTGAGGT	TCCCACTGCAGGAAACACTGAGGTATGCC	3	0.2451552476532331	0.9060960333401052	SpG	0.37562867999076843	0.39444810152053833	0.3969167470932007	0.38893938064575195	0.3681427836418152	0.38481513857841493	2
Cas9-NG-BE4max	CTTACGTCCATCTGATTTC	GCTGCCTTACGTCCATCTGATTTCTCAGT	7	0	0.24913582199236944	Cas9-NG	0.3149774968624115	0.30088627338409424	0.31110912561416626	0.31096354126930237	0.31698596477508545	0.31098448038101195	2
Cas9-NG-BE4max	GCCTCAAGTTCTACAGCCT	CAGAAGCCTCAAGTTCTACAGCCTGTAGG	4	0.1441314860802509	0.7064324055688627	Cas9-NG	0.578741	0.4542897343635559	0.4766994118690491	0.4234212636947632	0.5297610759735107	0.49258242845535277	2
xCas9-BE4max	GGTGGCGCAGTCGTCTGTG	GAGATGGTGGCGCAGTCGTCTGTGGTGAA	7	0	0.24913582199236944	xCas9	0.3305007815361023	0.303435	0.35778260231018066	0.3184017837047577	0.3299204111099243	0.3280080795288086	2
SpG-BE4max	CACAGTGATGGCAGATGTT	AGCGCCACAGTGATGGCAGATGTTTTTCT	2	0	0.24913582199236944	SpG	0.31404268741607666	0.30818817019462585	0.3153565526008606	0.31458091735839844	0.3112715184688568	0.31268796920776365	2
SpRY-BE4max	CCTAGCACTGCCCAACAAC	TCTTTCCTAGCACTGCCCAACAACACCAG	5	0.0625409	0.4394265623193063	SpRY	0.35401400923728943	0.35361725091934204	0.3298143744468689	0.32936882972717285	0.3565579056739807	0.34467447400093076	2
SpG-BE4max	GTTATCACCCAGATGTTTC	AAAGTGTTATCACCCAGATGTTTCGAACA	5	0.00793651	0.2700980821679505	SpG	0.3272239565849304	0.3150143623352051	0.32838085293769836	0.31754961609840393	0.32803380489349365	0.3232405185699463	2
xCas9-BE4max	GTTCCCTTTTCCCTTCCGG	GAGGAGTTCCCTTTTCCCTTCCGGAGAGA	4	0.2079446375221023	0.8526258201419737	xCas9	0.45034801959991455	0.351839	0.37543419003486633	0.38893938064575195	0.361021	0.38551615476608275	2
xCas9-BE4max	GGGGGCATGTTGGTTGTCC	AGCAAGGGGGCATGTTGGTTGTCCTGGCT	5	0.052426	0.40551510005996616	xCas9	0.7490323781967163	0.6212539076805115	0.6777850985527039	0.493404	0.8252215385437012	0.6733393490314483	2
SpG-BE4max	GAGGCTCCCCTTTCTTGCG	GTGGTGAGGCTCCCCTTTCTTGCGGAGAT	9	0.0215959	0.3086684969359573	SpG	0.3298949599266052	0.3313490152359009	0.3375946283340454	0.3439868986606598	0.3504849374294281	0.3386620879173279	2
Cas9-NG-BE4max	GGGTTCCGCTGCATCCTGC	CGGGGGGGTTCCGCTGCATCCTGCTGCAC	8	0	0.24913582199236944	Cas9-NG	0.3542468547821045	0.434587	0.3964385986328125	0.33644619584083557	0.46736568212509155	0.397817	2
SpCas9-BE4max	ACCGCTGACGGGGCGCCCG	GCCGTACCGCTGACGGGGCGCCCGGGGGG	2	0.35050508451747603	0.9762258569740392	SpCas9	0.5788681507110596	0.40909767150878906	0.5665485858917236	0.8072478771209717	0.5950490236282349	0.5913622617721558	2
SpG-BE4max	GGCCGCGGGGCCCAGAGCA	TGAAGGGCCGCGGGGCCCAGAGCAGGGCA	3	0.10736225610338344	0.5921016906622715	SpG	0.9803057909011841	0.9279055595397949	0.8830057382583618	0.9845656156539917	0.9982169270515442	0.9547999262809753	2
xCas9-BE4max	CTTCCACAGCCCTGATGGG	GTCGGCTTCCACAGCCCTGATGGGGGAGT	9	0	0.24913582199236944	xCas9	0.3542468547821045	0.34919172525405884	0.3851802349090576	0.3371911644935608	0.34488821029663086	0.35413963794708253	2
SpCas9-BE4max	CACACCGTTGGGCAGCTTA	GTGAACACACCGTTGGGCAGCTTAGGAGG	2	0.0388693	0.3614909610346989	SpCas9	0.3542468547821045	0.33226239681243896	0.3671780824661255	0.33565402030944824	0.34918081760406494	0.34770443439483645	2
xCas9-BE4max	TGCCCCCTGTGTGCTATTC	CAAGCTGCCCCCTGTGTGCTATTCTTTGA	2	0.00129435	0.25247917229736955	xCas9	0.3076666295528412	0.29234692454338074	0.28851836919784546	0.2685895264148712	0.31102776527404785	0.2936298429965973	2
SpCas9-BE4max	TCAGTCTGAGTCAGGCCCT	GAATGTCAGTCTGAGTCAGGCCCTTCTGT	1	0	0.24913582199236944	SpCas9	0.3212623596191406	0.3149881362915039	0.34740322828292847	0.3067764639854431	0.33261430263519287	0.3246088981628418	2
SpRY-BE4max	GCGGGTCCGGATATGAATG	TCCCAGCGGGTCCGGATATGAATGATAGA	7	0.0718005	0.4709828086212882	SpRY	0.604336	0.4686626195907593	0.5094765424728394	0.4613169729709625	0.6031949520111084	0.5293974459171296	2
SpCas9-BE4max	TTGACCCTGCCAAGGGTCT	ACGTGTTGACCCTGCCAAGGGTCTCTTTT	5	0.00202659	0.25438367803756945	SpCas9	0.31811803579330444	0.30385690927505493	0.34018373489379883	0.2836867570877075	0.3282422423362732	0.31481753587722777	2
xCas9-BE4max	TTCCTATTGAAAGCCAGAT	ACAACTTCCTATTGAAAGCCAGATGGTTT	3	0.0582031	0.42479493528530976	xCas9	0.3372243046760559	0.31556960940361023	0.3763695955276489	0.31513363122940063	0.3489128649234772	0.3386420011520386	2
Cas9-NG-BE4max	CACTTTCACAGGCTGCCCG	ACCCTCACTTTCACAGGCTGCCCGGCAGG	2	0.00021645	0.249693	Cas9-NG	0.37562867999076843	0.3309440612792969	0.3448370695114136	0.3568020462989807	0.35520386695861816	0.35268314480781554	2
xCas9-BE4max	CAATATCCCAGTTGGTCTC	GTGGGCAATATCCCAGTTGGTCTCTGTAG	6	0.0240544	0.3159265800864001	xCas9	0.33366626501083374	0.34796881675720215	0.32934749126434326	0.33048737049102783	0.3409343361854553	0.33648085594177246	2
SpRY-BE4max	TCTTGCGCTGGGCCCCGAG	CAGCGTCTTGCGCTGGGCCCCGAGCAGCA	7	0.025774887281633848	0.3210600647287058	SpRY	0.5770761966705322	0.6197221875190735	0.6389436721801758	0.5295009613037109	0.7387930750846863	0.6208072185516358	2
Cas9-NG-BE4max	GCCCCCATGCGCTCCTTGG	ACATTGCCCCCATGCGCTCCTTGGTGCAG	1	0.0762939	0.4863959677486631	Cas9-NG	0.44285324215888977	0.49167779088020325	0.42976969480514526	0.5006152987480164	0.6460647583007812	0.5021961569786072	2
SpG-BE4max	GGGCCCCGGTGGCCATCAC	GCACGGGGCCCCGGTGGCCATCACAGTCA	4	0.2319265077885767	0.8894386416088451	SpG	0.6630311608314514	0.8168392181396484	0.7752248048782349	0.8564555644989014	0.8458203673362732	0.7914742231369019	2
SpRY-BE4max	AGCCTGTCGCTTGGCCGGC	GTGACAGCCTGTCGCTTGGCCGGCATTCC	2	0.00518131	0.2626965254193413	SpRY	0.5267887115478516	0.41990140080451965	0.4517703652381897	0.5418496131896973	0.5253903269767761	0.49314008355140687	2
xCas9-BE4max	CGCCTCCGGATGACATCTG	CTGTGCGCCTCCGGATGACATCTGATTCA	5	0.024656183341852947	0.31771709610357696	xCas9	0.3183991014957428	0.31275174021720886	0.3288237452507019	0.29366061091423035	0.3330610394477844	0.31733924746513364	2
SpG-BE4max	ACCTGCTATTGTTGCAAGA	CCTTCACCTGCTATTGTTGCAAGAACAGT	1	0.00205292	0.25445234584033305	SpG	0.31819137930870056	0.3073013722896576	0.339758	0.33242887258529663	0.32330942153930664	0.3241977095603943	2
SpCas9-BE4max	GTACCTCTTCCTTGTGGGG	CAACAGTACCTCTTCCTTGTGGGGTCATC	9	0	0.24913582199236944	SpCas9	0.302534	0.2830105125904083	0.3107193112373352	0.26848918199539185	0.31528228521347046	0.29600703716278076	2
Cas9-NG-BE4max	CAAGCTGCCCCCTGTGTGC	CCCGCCAAGCTGCCCCCTGTGTGCTATTC	4	0.0270494	0.32489116492851483	Cas9-NG	0.3372582793235779	0.33981838822364807	0.36620399355888367	0.3490086793899536	0.47459906339645386	0.3733776807785034	2
SpCas9-BE4max	AACACTCAAAGGTAAGCAG	TGAAAAACACTCAAAGGTAAGCAGTAGCA	2	0.0227152	0.3119614500294668	SpCas9	0.3277246356010437	0.3231109082698822	0.34786027669906616	0.3464244306087494	0.34799617528915405	0.3386232852935791	2
SpG-BE4max	AACATCTCGAAGCGCTCAC	CTCGGAACATCTCGAAGCGCTCACGCCCA	2	0.000239349	0.2497518335356836	SpG	0.313917	0.3090328276157379	0.3490718603134155	0.3185148239135742	0.33516329526901245	0.3251400291919708	2
SpG-BE4max	CCACCCGCACAGGGTCTGG	TGATACCACCCGCACAGGGTCTGGGTAAA	3	0.00867709	0.2721098322866393	SpG	0.3989182710647583	0.3535178601741791	0.35034605860710144	0.3614839017391205	0.3681427836418152	0.3664817750453949	2
SpG-BE4max	CAGCACACGGGGCTGGGAG	TGGTACAGCACACGGGGCTGGGAGAATAC	3	0.0487544	0.3934078641232446	SpG	0.49869367480278015	0.4644937515258789	0.3652222752571106	0.38893938064575195	0.3681427836418152	0.41709837317466736	2
xCas9-BE4max	GCTCCGGGCAGTGGAGAAC	GAGCAGCTCCGGGCAGTGGAGAACACTGT	8	0	0.24913582199236944	xCas9	0.3130028545856476	0.29779332876205444	0.31901299953460693	0.29210829734802246	0.3192603588104248	0.30823556780815126	2
SpCas9-BE4max	CATCGGCCCCCTAAGGCTC	TGAAGCATCGGCCCCCTAAGGCTCAAAAG	8	0.000572998	0.25061223809462857	SpCas9	0.32086610794067383	0.3194713890552521	0.3448207378387451	0.30220699310302734	0.32246097922325134	0.32196524143218996	2
xCas9-BE4max	CGCCTACCCCGCTCCAGGG	TGATCCGCCTACCCCGCTCCAGGGAGGCC	3	0.4934588626739261	0.9965989081065204	xCas9	0.7455741763114929	0.8261732459068298	0.6285973191261292	0.7376055717468262	0.9552295207977295	0.7786359667778016	2
Cas9-NG-BE4max	GCCCCCCTGAGCATGGAGC	TGGCTGCCCCCCTGAGCATGGAGCATGGC	6	0.4014997458057956	0.9880630587849552	Cas9-NG	0.6275884509086609	0.5303959250450134	0.7301149964332581	0.7182254195213318	0.7030704021453857	0.661879	2
SpRY-BE4max	GCCACCCCGCTGAGACTGG	GAGGCGCCACCCCGCTGAGACTGGGCTTA	6	0.046406891608419897	0.38573389705227656	SpRY	0.7487438321113586	0.4792081117630005	0.605026	0.7149816751480103	0.7746577262878418	0.6645235419273376	2
SpRY-BE4max	TTCTTCAACCAATTTTGTA	ACAGATTCTTCAACCAATTTTGTACCTTC	8	0.00109409	0.2519599629105186	SpRY	0.3308355212211609	0.34058594703674316	0.32082924246788025	0.3069458603858948	0.3221462666988373	0.32426856756210326	2
SpG-BE4max	CCGGGGCGGGGGGCCACAG	CCTTGCCGGGGCGGGGGGCCACAGCACTA	1	0.1198811909030194	0.6329180286721534	SpG	0.7294094562530518	0.6188370585441589	0.5346692800521851	0.6899193525314331	0.8164981603622437	0.6778666615486145	2
SpG-BE4max	CCACGATGTACGGCGAGTT	GAAGCCCACGATGTACGGCGAGTTGCATT	1	0.00884092	0.2725561476735692	SpG	0.31650078296661377	0.2989521026611328	0.3464963436126709	0.31258463859558105	0.3117263913154602	0.31725205183029176	2
SpG-BE4max	TACAAGATTTGCTTTAGTC	GGGGTTACAAGATTTGCTTTAGTCTGTAG	2	0.00404715	0.2596879317345886	SpG	0.32952821254730225	0.34462451934814453	0.36848747730255127	0.35901886224746704	0.3350992798805237	0.34735167026519775	2
SpCas9-BE4max	TTTCCGCCACCTCTGTGAG	TCCTGTTTCCGCCACCTCTGTGAGGAAGC	4	0.11199123667980004	0.6073756465419136	SpCas9	0.6640920042991638	0.4949139356613159	0.4288730025291443	0.38893938064575195	0.3681427836418152	0.4689922213554382	2
xCas9-BE4max	CACCTGTCGTGAAGGAAAC	CTTCACACCTGTCGTGAAGGAAACCAGCA	7	0.00988881	0.2754215622595325	xCas9	0.3251688480377197	0.3227040469646454	0.35444366931915283	0.32141047716140747	0.3413144648075104	0.33300830125808717	2
Cas9-NG-BE4max	TCCCCCCGCCCGACGCCAA	CCCCATCCCCCCGCCCGACGCCAAAGAGC	8	0.0399646	0.3649737606297176	Cas9-NG	0.41074874997138977	0.4138766825199127	0.3783050775527954	0.3291923999786377	0.43066105246543884	0.39255679249763487	2
xCas9-BE4max	CCACTCCCGATTCCTTCAT	TCCGTCCACTCCCGATTCCTTCATGGATC	1	0.0605474	0.4326876636125726	xCas9	0.3748128414154053	0.33341559767723083	0.3743821978569031	0.3292192220687866	0.34838759899139404	0.352043	2
SpRY-BE4max	TCCCGCAACCACTTGAGAA	ATATTTCCCGCAACCACTTGAGAATTTCT	2	0.0291846	0.3313619214772988	SpRY	0.3887225091457367	0.3566246032714844	0.41945981979370117	0.4303814768791199	0.5076892375946045	0.4205755293369293	2
SpG-BE4max	GCACGCGGTTGTGGAAGCG	CTGACGCACGCGGTTGTGGAAGCGCTGCA	5	0.0114437	0.2797075184135314	SpG	0.3305339813232422	0.3237317204475403	0.3676690459251404	0.35589703917503357	0.3735773265361786	0.350282	2
Cas9-NG-BE4max	GCTCTCAGCTTCTTCATCT	TTTAGGCTCTCAGCTTCTTCATCTAAGCC	5	0.44374160322436185	0.9932858338793406	Cas9-NG	0.41617217659950256	0.3328532576560974	0.46887409687042236	0.503881	0.47198569774627686	0.43875314593315123	2
Cas9-NG-BE4max	CGTGGGCCGCCTTTGGATC	TGCACCGTGGGCCGCCTTTGGATCTCTGT	6	0.00177305	0.2537231729514355	Cas9-NG	0.3264702558517456	0.3284834325313568	0.3494940400123596	0.3512251377105713	0.366742	0.3444830417633057	2
xCas9-BE4max	GCGCTTTCGCTGCTGCTCA	TCAAGGCGCTTTCGCTGCTGCTCATCAAG	9	0	0.24913582199236944	xCas9	0.3098829388618469	0.28254735469818115	0.3043130338191986	0.2771168351173401	0.30848702788352966	0.2964694380760193	2
SpCas9-BE4max	GAGCGCAGGCCAGGGACCT	CCAGAGAGCGCAGGCCAGGGACCTGGGCA	3	0.36828731537625625	0.9812851196629028	SpCas9	0.8168935775756836	0.7489060163497925	0.7223100662231445	0.8693763017654419	0.7872954607009888	0.7889562845230103	2
SpRY-BE4max	CCTCCATGGCAGTGACCCG	CGGCTCCTCCATGGCAGTGACCCGGAAGG	4	0.4231601731601731	0.9911097500128708	SpRY	0.7537041306495667	0.9066246747970581	0.8018098473548889	0.9022111892700195	0.8453184962272644	0.8419336676597595	2
xCas9-BE4max	TCCGACGGCCAGCTCCACC	TACCTTCCGACGGCCAGCTCCACCAGGGA	1	0.030601494485615294	0.3356915027489438	xCas9	0.3542468547821045	0.3534892201423645	0.5184484720230103	0.5148282647132874	0.476345	0.4434716463088989	2
SpRY-BE4max	CTTTCCTGTTGTGTAAGTA	AAAGTCTTTCCTGTTGTGTAAGTATCTCC	4	0.0428053	0.374071	SpRY	0.3404092788696289	0.3540905714035034	0.38068774342536926	0.4183887243270874	0.4180087149143219	0.3823170065879822	2
SpG-BE4max	ACCTGTCCCGGTAACTGGA	GAATGACCTGTCCCGGTAACTGGAACGGA	1	0	0.24913582199236944	SpG	0.3302077651023865	0.33575689792633057	0.35677462816238403	0.35640445351600647	0.36228686571121216	0.34828612208366394	2
xCas9-BE4max	GGCCCTTGTGGGCCCTGTA	ATACTGGCCCTTGTGGGCCCTGTACTGAG	3	0	0.24913582199236944	xCas9	0.31840479373931885	0.3107588589191437	0.3331526219844818	0.31555187702178955	0.3467397391796112	0.324922	2
xCas9-BE4max	CTTGCCGTCCCAAGCAATG	TCCCCCTTGCCGTCCCAAGCAATGGATGA	9	0.00222222	0.25489411219896885	xCas9	0.3192034363746643	0.3103996515274048	0.34754908084869385	0.29876789450645447	0.3409497141838074	0.32337395548820497	2
SpCas9-BE4max	GCCGGCCCGTGGTCGACGG	CTTTGGCCGGCCCGTGGTCGACGGGGAAG	2	0.11135129143110514	0.6052758048737348	SpCas9	0.8554424047470093	0.8161753416061401	0.7912534475326538	0.9591326117515564	0.9171778559684753	0.867836	2
SpCas9-BE4max	TGCGGTGGGCACAGAAATG	CTGGCTGCGGTGGGCACAGAAATGGAGCT	2	0.37868339871763534	0.9837368552933561	SpCas9	0.46021318435668945	0.33432114124298096	0.4465492367744446	0.4872684180736542	0.5597186088562012	0.4576141178607941	2
SpCas9-BE4max	GTACCAGCTGTGGGCCTGA	ATGGTGTACCAGCTGTGGGCCTGAAGCTT	4	0.0310012	0.3369178463457887	SpCas9	0.4301929175853729	0.3356422781944275	0.37796658277511597	0.38893938064575195	0.4261128306388855	0.39177079796791076	2
SpG-BE4max	CGCGGGCAACGGCGGGGTG	CTGGGCGCGGGCAACGGCGGGGTGGTCAC	2	0.0747533	0.481107	SpG	0.5891960859298706	0.6245279312133789	0.4970243275165558	0.643522	0.6433913111686707	0.5995322883129119	2
SpG-BE4max	GCATCTCGAAGCAGGAGAT	AGTCCGCATCTCGAAGCAGGAGATTGCCT	4	0.24448551617501385	0.9053097409490698	SpG	0.6801814436912537	0.5953103303909302	0.6976622343063354	0.6869251728057861	0.760079	0.6840316414833069	2
SpRY-BE4max	TACCAGCTGTGGGCCTGAA	TGGTGTACCAGCTGTGGGCCTGAAGCTTA	3	0.4978330967220316	0.9967967583046691	SpRY	0.6439842581748962	0.3908328413963318	0.564782	0.6972212195396423	0.7191681861877441	0.6031976819038392	2
SpCas9-BE4max	GAGGCGGGAGCTGTAGCCC	GCGGCGAGGCGGGAGCTGTAGCCCCCTAC	4	0.00413247	0.259913	SpCas9	0.3199232816696167	0.31749582290649414	0.3333357274532318	0.2852572798728943	0.33028343319892883	0.31725910902023313	2
xCas9-BE4max	TTTCCCGCAACCACTTGAG	CAATATTTCCCGCAACCACTTGAGAATTT	5	0.00286533	0.256577	xCas9	0.3122738003730774	0.30125388503074646	0.3487243354320526	0.2855871319770813	0.3377165198326111	0.31711113452911377	2
Cas9-NG-BE4max	ACGGATCCGCAAGCCAAGT	TCGCCACGGATCCGCAAGCCAAGTGCAGA	9	0.000278707	0.2498532258553975	Cas9-NG	0.32639461755752563	0.3297300934791565	0.32109636068344116	0.3186187148094177	0.32375597953796387	0.32391915321350095	2
SpCas9-BE4max	GCAGGGCTCACTCCAGGTG	GGGGAGCAGGGCTCACTCCAGGTGAGTGA	8	0	0.24913582199236944	SpCas9	0.5028083324432373	0.40600472688674927	0.46508848667144775	0.33378177881240845	0.4045947194099426	0.4224556088447571	2
xCas9-BE4max	CTCTCTGCGGGGTTTTTTA	CTGCTCTCTCTGCGGGGTTTTTTATTAAG	2	0	0.24913582199236944	xCas9	0.3061172366142273	0.27717339992523193	0.2985948920249939	0.2711538076400757	0.31505078077316284	0.29361802339553833	2
SpCas9-BE4max	GAGCCCCTGGAGAAGATAA	ATGTTGAGCCCCTGGAGAAGATAACTGAT	6	0.011886381631037151	0.2809353099318053	SpCas9	0.3189082443714142	0.2994840145111084	0.3498205542564392	0.292574	0.3312598466873169	0.31840941309928894	2
Cas9-NG-BE4max	AGGCCCCGCAGGCCTGATA	CGCCCAGGCCCCGCAGGCCTGATACCAGG	8	0	0.24913582199236944	Cas9-NG	0.3284332752227783	0.3298536539077759	0.3466538190841675	0.3487364649772644	0.3290677070617676	0.33654898405075073	2
SpCas9-BE4max	GAACCCTGACTTCATGAGG	CTGGAGAACCCTGACTTCATGAGGCTGAT	4	0.0680607	0.4581954600540952	SpCas9	0.32441845536231995	0.3353988528251648	0.3462883234024048	0.33426976203918457	0.3411335051059723	0.33630177974700926	2
SpRY-BE4max	TGTGCCTTCTTCATCTCCT	ATCTCTGTGCCTTCTTCATCTCCTGCACA	5	0.3048002634013976	0.9563449850696424	SpRY	0.4244973659515381	0.3768042027950287	0.3771633505821228	0.4525839686393738	0.3914228677749634	0.4044943511486053	2
SpRY-BE4max	TCCCCCTTGCCGTCCCAAG	TACAGTCCCCCTTGCCGTCCCAAGCAATG	4	0.3713470338769968	0.9820421244945856	SpRY	0.6596940159797668	0.8060520887374878	0.595925	0.6810948848724365	0.6901275515556335	0.6865787029266357	2
Cas9-NG-BE4max	GGGGCGCTGTGTGTACATC	TCGGAGGGGCGCTGTGTGTACATCACCCC	6	0.000856898	0.2513459042586713	Cas9-NG	0.3236178159713745	0.33818382024765015	0.3287505507469177	0.3237660825252533	0.3316715359687805	0.32919796109199523	2
xCas9-BE4max	TCAAGCGGCTGAACTTCTG	TTCCATCAAGCGGCTGAACTTCTGCCGGG	8	0.00176056	0.2536906735189485	xCas9	0.31304123997688293	0.32939016819000244	0.3390956521034241	0.3005707263946533	0.32724320888519287	0.3218681991100311	2
SpCas9-BE4max	ACCCTCCCCGCAGCCCAGC	TCTCCACCCTCCCCGCAGCCCAGCCCAAT	8	0.000731473	0.2510216000411361	SpCas9	0.3062136769294739	0.2985762655735016	0.30955904722213745	0.2756567597389221	0.3155653476715088	0.30111421942710875	2
SpCas9-BE4max	TTCGGCATGACCCCAACAT	AGGTGTTCGGCATGACCCCAACATGAAAT	5	0.00356751	0.2584223231721241	SpCas9	0.3273908197879791	0.3083047568798065	0.3553354740142822	0.29168710112571716	0.3306348919868469	0.3226706087589264	2
SpCas9-BE4max	TGAGCTTCTGCATTGTGTT	TATCCTGAGCTTCTGCATTGTGTTGGTCA	4	0	0.24913582199236944	SpCas9	0.32383832335472107	0.3395371437072754	0.37675347924232483	0.31300318241119385	0.35620152950286865	0.34186673164367676	2
Cas9-NG-BE4max	CCAACGGTTGCAGCTGTGC	CTCATCCAACGGTTGCAGCTGTGCTACCA	1	0.0042735	0.26028658299933977	Cas9-NG	0.32173168659210205	0.34187155961990356	0.35069435834884644	0.33264803886413574	0.34195175766944885	0.3377794802188873	2
SpCas9-BE4max	TCGTAGCGCCCTCCTGAAA	AGGGGTCGTAGCGCCCTCCTGAAACACAG	6	0.00149821	0.2530084627778471	SpCas9	0.3265538215637207	0.32893285155296326	0.31947168707847595	0.3121664822101593	0.3302806615829468	0.3234811007976532	2
SpRY-BE4max	CTCCAAGCCCTGGAGGGGC	GGGTCCTCCAAGCCCTGGAGGGGCTGAAA	2	0.062633	0.4397383442547931	SpRY	0.7946380376815796	0.8787972331047058	0.7699	0.8357521295547485	0.7897098064422607	0.8137594103813172	2
xCas9-BE4max	AAGGAGACTGGCTACACCT	ACATCAAGGAGACTGGCTACACCTACATC	7	0	0.24913582199236944	xCas9	0.31389275193214417	0.2893083095550537	0.31221458315849304	0.2984158396720886	0.31324857473373413	0.30541601181030276	2
SpCas9-BE4max	GTTCCTCCTCAGAATTCCC	CATCAGTTCCTCCTCAGAATTCCCCCCTC	6	0.00058072	0.2506321755314237	SpCas9	0.3138488531112671	0.31938761472702026	0.31531476974487305	0.26756250858306885	0.31347954273223877	0.3059186577796936	2
SpCas9-BE4max	TACCCCACTCTCATCCCAG	ATAAATACCCCACTCTCATCCCAGGCCCC	3	0.00384615	0.25915707709416064	SpCas9	0.3310750126838684	0.3280799984931946	0.35103899240493774	0.30139780044555664	0.34271004796028137	0.33086037039756777	2
xCas9-BE4max	AGAACAAGCACTAAAAGGA	CCCTAAGAACAAGCACTAAAAGGAAGCAA	4	0	0.24913582199236944	xCas9	0.37562867999076843	0.3328060507774353	0.36100444197654724	0.3147822916507721	0.3347944915294647	0.3438031911849976	2
SpCas9-BE4max	CTCACCCCATCCCAGACTT	TATCACTCACCCCATCCCAGACTTGACTG	6	0.00120643	0.2522511244482333	SpCas9	0.31651365756988525	0.3127337098121643	0.35071006417274475	0.2934912443161011	0.32499372959136963	0.319688	2
Cas9-NG-BE4max	CTCGGAGGCTGGCATCACT	CATGTCTCGGAGGCTGGCATCACTGAGGC	2	0.4223171015141473	0.9910070487554604	Cas9-NG	0.5281388163566589	0.49145227670669556	0.49276095628738403	0.629771	0.6144152879714966	0.551308	2
SpRY-BE4max	CGCCTACCCCGCTCCAGGG	TGATCCGCCTACCCCGCTCCAGGGAGGCC	8	0.0264473	0.3230783057914916	SpRY	0.5796390771865845	0.6552362442016602	0.3779562711715698	0.49503105878829956	0.7584818601608276	0.5732689023017883	2
xCas9-BE4max	TTGTCCGGGCGGCCTCGAT	GATCGTTGTCCGGGCGGCCTCGATGCCCA	5	0	0.24913582199236944	xCas9	0.3893880248069763	0.31098395586013794	0.3667603135108948	0.29266828298568726	0.3598251938819885	0.34392515420913694	2
SpCas9-BE4max	CACCTTGCGCATGCTGCGC	ACACCCACCTTGCGCATGCTGCGCATGAC	3	0	0.24913582199236944	SpCas9	0.3169712424278259	0.31699439883232117	0.32291921973228455	0.29646986722946167	0.32470279932022095	0.3156115055084229	2
SpCas9-BE4max	TTTCCCCTCTGTCAATTGG	AAGCATTTCCCCTCTGTCAATTGGCTCAT	8	0	0.24913582199236944	SpCas9	0.3003893494606018	0.28684985637664795	0.31127452850341797	0.2603603005409241	0.3256151080131531	0.296898	2
SpRY-BE4max	CCGCCCGGCACCCGCGTCC	CACCCCCGCCCGGCACCCGCGTCCGCGCC	4	0.1592518530769346	0.7476232584938709	SpRY	0.722141	0.7689273953437805	0.7421307563781738	0.8131625652313232	0.6457377672195435	0.7384198784828186	2
SpCas9-BE4max	CTTCTCGGTGCAGTGCAAG	AGATCCTTCTCGGTGCAGTGCAAGAACCT	5	0.0013624	0.25265576404062673	SpCas9	0.317011	0.2883789539337158	0.33091360330581665	0.2814886271953583	0.32775619626045227	0.3091097354888916	2
Cas9-NG-BE4max	ATCTCCAGACAAGAGCTAC	CAAGGATCTCCAGACAAGAGCTACATTTA	5	0.0650078	0.4477964195768792	Cas9-NG	0.3270058035850525	0.31994950771331787	0.34203216433525085	0.32209569215774536	0.3365768492221832	0.32953200340270994	2
Cas9-NG-BE4max	GCATGCAGCTGAACTTCGG	AACCAGCATGCAGCTGAACTTCGGAATTC	1	0.0730488	0.4752603387933385	Cas9-NG	0.3300125002861023	0.3490297198295593	0.35636764764785767	0.3583506941795349	0.34723949432373047	0.3482000112533569	2
Cas9-NG-BE4max	CCCCAGCCAAAGAAGAAAC	CCTCTCCCCAGCCAAAGAAGAAACCACTG	6	0.0112217	0.279093	Cas9-NG	0.33068209886550903	0.32911	0.32844841480255127	0.31391847133636475	0.33816438913345337	0.3280646324157715	2
SpG-BE4max	TCAGAGCCAACCTAGGAGA	TACAGTCAGAGCCAACCTAGGAGATAACA	6	0.030979	0.33684980599397063	SpG	0.36963391304016113	0.41179224848747253	0.36064988374710083	0.3446062505245209	0.3681427836418152	0.3709650158882141	2
SpRY-BE4max	GTTCCCAGCGGGTCCGGAT	TGACAGTTCCCAGCGGGTCCGGATATGAA	8	0.00510204	0.2624855114360602	SpRY	0.3542468547821045	0.38537973165512085	0.3380950093269348	0.3491303026676178	0.3854328989982605	0.3624569594860077	2
SpRY-BE4max	ACCACCATCCACTACAACT	ACTGTACCACCATCCACTACAACTACATG	8	0.020949732386537752	0.30677610180790266	SpRY	0.3542468547821045	0.35538679361343384	0.33267152309417725	0.33911260962486267	0.3506343960762024	0.34641043543815614	2
SpCas9-BE4max	GTACGCCCTCCAAGAGAAT	TTCTTGTACGCCCTCCAAGAGAATCCTGG	3	0	0.24913582199236944	SpCas9	0.3132205605506897	0.31155604124069214	0.3364943265914917	0.2945680618286133	0.31689801812171936	0.31454740166664125	2
SpCas9-BE4max	CCCTCCTGGCCCCTGTCAT	CAGCCCCCTCCTGGCCCCTGTCATCTTCT	1	0	0.24913582199236944	SpCas9	0.30829349160194397	0.2957344651222229	0.3334445357322693	0.2841711640357971	0.3065589666366577	0.3056405246257782	2
Cas9-NG-BE4max	AAGTCGCGGGCCTCGGTCT	CTACTAAGTCGCGGGCCTCGGTCTGGCTT	4	0.4141981632988827	0.9899558620490458	Cas9-NG	0.9081940650939941	0.9501976370811462	0.7942359447479248	0.8802452087402344	0.9748979806900024	0.9015541672706604	2
SpCas9-BE4max	GGGCACGCCGCTCACCTTC	AACCAGGGCACGCCGCTCACCTTCATGCA	5	0.00106838	0.2518933404871224	SpCas9	0.3198428750038147	0.3168116807937622	0.3280227482318878	0.2972792387008667	0.33215999603271484	0.31882330775260925	2
SpG-BE4max	TGCTTTCAGCAAAACCATC	TTTGGTGCTTTCAGCAAAACCATCCACCA	2	0.058359603035610004	0.4253206220059017	SpG	0.32552018761634827	0.3254564702510834	0.3566131591796875	0.32722145318984985	0.34181147813796997	0.3353245496749878	2
xCas9-BE4max	GGCGGCCGCAGGTGAGGGG	AGCGAGGCGGCCGCAGGTGAGGGGCCCTG	5	0	0.24913582199236944	xCas9	0.38384634256362915	0.4067463278770447	0.37108534574508667	0.33767151832580566	0.35054999589920044	0.3699799060821533	2
xCas9-BE4max	CCCTTCATCAAATTTTTGA	ACGTACCCTTCATCAAATTTTTGAGAAAC	8	0	0.24913582199236944	xCas9	0.3139943480491638	0.28146982192993164	0.30227673053741455	0.2716143727302551	0.3268515169620514	0.29924135804176333	2
Cas9-NG-BE4max	CCCAATGCAGCCTGTCCTG	TTGGCCCCAATGCAGCCTGTCCTGCGCTT	2	0.7315789473684211	0.9998707509510129	Cas9-NG	0.5715173482894897	0.6559467911720276	0.6313301920890808	0.5475698113441467	0.7003594040870667	0.6213447093963623	2
SpCas9-BE4max	AGGTACGACACCACAGAGG	GTTAAAGGTACGACACCACAGAGGAAAAG	8	0	0.24913582199236944	SpCas9	0.3176623284816742	0.3186781704425812	0.3142147362232208	0.2993279695510864	0.32065242528915405	0.3141071259975433	2
xCas9-BE4max	ACTCGCCGTACATCGTGGG	ATGCAACTCGCCGTACATCGTGGGCTTCT	3	0.0607836	0.43348474177101176	xCas9	0.303215	0.3055756688117981	0.33650168776512146	0.2993730902671814	0.3592868745326996	0.3207905352115631	2
SpRY-BE4max	CACCGGGCTTCACACGGAG	CACATCACCGGGCTTCACACGGAGCTTGG	3	0.14161651193297936	0.6992116800956398	SpRY	0.7177367210388184	0.7099140286445618	0.6211528182029724	0.7743111848831177	0.5461019277572632	0.6738433361053466	2
Cas9-NG-BE4max	TTACTGGCCAAGCTGTTGC	TTATTTTACTGGCCAAGCTGTTGCCTCGG	7	0	0.24913582199236944	Cas9-NG	0.3110271692276001	0.31341323256492615	0.34038567543029785	0.30398479104042053	0.3284938335418701	0.31946094036102296	2
xCas9-BE4max	TCCCTCGCTCTCCCGCTGC	AGGCCTCCCTCGCTCTCCCGCTGCTGCTG	2	0.0477095	0.3899854231655763	xCas9	0.40088826417922974	0.3794018030166626	0.5089389085769653	0.38893938064575195	0.3658820390701294	0.4088100790977478	2
Cas9-NG-BE4max	TCAGGATCCAAGAACAATA	TAGGGTCAGGATCCAAGAACAATATTTTT	1	0	0.24913582199236944	Cas9-NG	0.3245566785335541	0.32967206835746765	0.3232845366001129	0.3053487539291382	0.3382377028465271	0.32421994805335996	2
SpCas9-BE4max	TGCCCCGATAATGATGGAC	GTGGATGCCCCGATAATGATGGACAGGTT	4	0.4055707083230019	0.9887053960002066	SpCas9	0.862249	0.765235	0.7098361849784851	0.925589	0.9441028833389282	0.8414025664329529	2
SpCas9-BE4max	CAACATCTTATGTGGGATG	TAGAACAACATCTTATGTGGGATGATATT	6	0.000879486	0.2514043378726498	SpCas9	0.3055671453475952	0.27595075964927673	0.3328264355659485	0.28421419858932495	0.3104115426540375	0.3017940163612366	2
SpG-BE4max	GACGCCGGATCCATGAAGG	GTGCAGACGCCGGATCCATGAAGGAATCG	5	0.0222599	0.31061958145450885	SpG	0.37562867999076843	0.40200039744377136	0.41520747542381287	0.6358264088630676	0.675889	0.5009104430675506	2
SpRY-BE4max	TTCGGGTGCCCTTCACACC	GGTGGTTCGGGTGCCCTTCACACCGTGTG	9	0.0804308	0.5006097164281536	SpRY	0.3542468547821045	0.3950527310371399	0.33862781524658203	0.343503	0.35352617502212524	0.35699130296707154	2
SpG-BE4max	CCCCCCTGGCTCCTTCCCA	CTGCTCCCCCCTGGCTCCTTCCCAGCCTG	9	0	0.24913582199236944	SpG	0.31669002771377563	0.3233286142349243	0.3221994638442993	0.2987649738788605	0.333172	0.3188311100006104	2
SpRY-BE4max	ACTCTCGCCGCTGCCTCCT	CTCCCACTCTCGCCGCTGCCTCCTCCGCA	8	0.00617038	0.2653384735561424	SpRY	0.3542468547821045	0.3446783423423767	0.33673304319381714	0.35955891013145447	0.34678125381469727	0.3484	2
xCas9-BE4max	ACTCCAGAGGATTCCGGAT	GTGCCACTCCAGAGGATTCCGGATTGCCA	3	0.4197094781450703	0.9906818940543836	xCas9	0.4333421289920807	0.34250685572624207	0.37181931734085083	0.31296515464782715	0.4166904389858246	0.3754647791385651	2
SpG-BE4max	GTCGTCATCCTTGTCTAGC	TCCGCGTCGTCATCCTTGTCTAGCTGTGC	8	0.00393701	0.2593969413250045	SpG	0.3542468547821045	0.37323644757270813	0.35434409976005554	0.3727831244468689	0.5375299453735352	0.39842809438705445	2
xCas9-BE4max	GCCGCAGATCCTGGAGCAA	TTTCCGCCGCAGATCCTGGAGCAACGGAA	2	0.1192708333333333	0.6309664843656506	xCas9	0.5909440517425537	0.6224466562271118	0.5089488625526428	0.6723337173461914	0.5378909707069397	0.5865128517150879	2
SpG-BE4max	CTGTGCCTTCTTCATCTCC	TATCTCTGTGCCTTCTTCATCTCCTGCAC	9	0	0.24913582199236944	SpG	0.3542468547821045	0.34218263626098633	0.3599282503128052	0.3295934796333313	0.3462679982185364	0.34644384384155275	2
xCas9-BE4max	CCCCCACCATGAGCGCTGC	CGCTGCCCCCACCATGAGCGCTGCTCAGA	6	0	0.24913582199236944	xCas9	0.3113136887550354	0.30689722299575806	0.30654382705688477	0.2900152802467346	0.3082301616668701	0.30460003614425657	2
SpCas9-BE4max	CCATTACGGTGCGGCACAT	CATCCCCATTACGGTGCGGCACATCGAGT	1	0.2793787042714081	0.9391941119589724	SpCas9	0.340555	0.32792556285858154	0.3497750163078308	0.32408952713012695	0.3314704895019531	0.3347630798816681	2
SpG-BE4max	GCTCCGTGCCACATCTGTG	GGGTTGCTCCGTGCCACATCTGTGGGATT	1	0.04537	0.3823619400816634	SpG	0.6877295970916748	0.6818718314170837	0.7697628736495972	0.7265595197677612	0.9586231708526611	0.7649093985557556	2
Cas9-NG-BE4max	GGCCAGCGCTGTGGCCTCC	GGAAAGGCCAGCGCTGTGGCCTCCTCTTG	3	0	0.24913582199236944	Cas9-NG	0.3271678686141968	0.34257692098617554	0.35194647312164307	0.3828396797180176	0.3681427836418152	0.35453474521636963	2
SpG-BE4max	CCCTACGCGTATGGGATTA	CAAGACCCTACGCGTATGGGATTACAAGA	1	0.0910087	0.5368955694461534	SpG	0.32756781578063965	0.3277512788772583	0.3580667972564697	0.32103896141052246	0.33317992091178894	0.3335209548473358	2
SpG-BE4max	TTTTCAGACCTATGGAAAC	AAACATTTTCAGACCTATGGAAACTGTGA	9	0	0.24913582199236944	SpG	0.32419902086257935	0.32484257221221924	0.37495726346969604	0.31090593338012695	0.3319939970970154	0.3333797574043274	2
SpG-BE4max	CGTGCTGTGGAGTTCAAAG	GGATGCGTGCTGTGGAGTTCAAAGTGGTG	4	0.4364757883625807	0.992586	SpG	0.8716640472412109	0.8037393093109131	0.7456543445587158	0.9491710662841797	0.9538245797157288	0.8648106694221497	2
SpCas9-BE4max	CTCTCTCCCAGTTCATTGA	GCTGTCTCTCTCCCAGTTCATTGAGGCTA	8	0.0458369	0.383879	SpCas9	0.3521009683609009	0.34335559606552124	0.33198225498199463	0.30249857902526855	0.34034067392349243	0.33405561447143556	2
SpRY-BE4max	AGCCCACGATGTACGGCGA	GTAGAAGCCCACGATGTACGGCGAGTTGC	6	0.0101547	0.27615171013545736	SpRY	0.43066567182540894	0.4138766825199127	0.36580905318260193	0.5165692567825317	0.3681427836418152	0.4190126895904541	2
SpRY-BE4max	AGCTCCCGGAGGCAGGCAC	TGTCCAGCTCCCGGAGGCAGGCACTGCCA	2	0.1129768115575879	0.6106018202788511	SpRY	0.8454442024230957	0.9178797006607056	0.847335	0.8586350679397583	0.758807	0.8456200361251831	2
SpCas9-BE4max	CATGCTCCCCGCACCAAGA	TCTACCATGCTCCCCGCACCAAGAACTAT	8	0	0.24913582199236944	SpCas9	0.30589789152145386	0.2897984981536865	0.33548492193222046	0.2811630964279175	0.3146105408668518	0.305391	2
xCas9-BE4max	TGCAGCCCCCAGAGGAACT	CATCCTGCAGCCCCCAGAGGAACTCCAGG	6	0.00147059	0.2529366951888648	xCas9	0.3104192614555359	0.3060362637042999	0.3318609595298767	0.29370641708374023	0.3092575669288635	0.31025609374046326	2
xCas9-BE4max	TGGTTCGGGTGCCCTTCAC	GGAGGTGGTTCGGGTGCCCTTCACACCGT	5	0.0206278	0.3058357416337899	xCas9	0.33074188232421875	0.3128497898578644	0.31796959042549133	0.3119513988494873	0.33349764347076416	0.3214020609855652	2
SpCas9-BE4max	CACAGCCCTGATGGGGGAG	GCTTCCACAGCCCTGATGGGGGAGTCCGC	2	0.000474834	0.25035889079054674	SpCas9	0.3146800994873047	0.2978050708770752	0.33202582597732544	0.2966756224632263	0.3135753571987152	0.31095239520072937	2
xCas9-BE4max	CTAGACCCGAAAAATCCTG	TTCCCCTAGACCCGAAAAATCCTGTCTGC	6	0.00112108	0.2520298842051056	xCas9	0.31078749895095825	0.2986293137073517	0.3306828737258911	0.277468	0.315814	0.3066763699054718	2
xCas9-BE4max	TGATCGCATCCATATTTTT	TACATTGATCGCATCCATATTTTTTTCAG	9	0.00191571	0.2540946833150265	xCas9	0.29855620861053467	0.25097426772117615	0.28627699613571167	0.2510277032852173	0.32320812344551086	0.28200865983963014	2
SpG-BE4max	AGCAGAGACTGTGTCCACA	GACTCAGCAGAGACTGTGTCCACAATCAG	8	0	0.24913582199236944	SpG	0.31415027379989624	0.29243314266204834	0.3118915557861328	0.3103206157684326	0.30739712715148926	0.3072385430335999	2
SpG-BE4max	GGCGGCGCTTGCGGGCAGG	CACCTGGCGGCGCTTGCGGGCAGGGCGCT	7	0.000567691	0.2505985382349937	SpG	0.3391534090042114	0.3339490294456482	0.3845476806163788	0.35444897413253784	0.4403793513774872	0.3704956889152527	2
SpG-BE4max	ACGGCCACCACCGCTACTT	CCCACACGGCCACCACCGCTACTTCAAAC	4	0.0786172	0.4943771658694136	SpG	0.3264298737049103	0.3264889121055603	0.33877772092819214	0.32120463252067566	0.3338450789451599	0.3293492436408997	2
SpCas9-BE4max	TGACAGCATATTTGATGTG	AGTGGTGACAGCATATTTGATGTGGTTGC	3	0	0.24913582199236944	SpCas9	0.3181186020374298	0.3125627934932709	0.3483409285545349	0.3101661801338196	0.33432385325431824	0.3247024714946747	2
SpG-BE4max	ACTTATCAAGCAGAGACTC	GAGGCACTTATCAAGCAGAGACTCAGAGA	1	0.021068364185270447	0.3071230258813993	SpG	0.3895311951637268	0.3589725196361542	0.38273802399635315	0.3744125962257385	0.35424381494522095	0.3719796299934387	2
xCas9-BE4max	CCTGTCGCCTGGAGAGAAG	TGCTGCCTGTCGCCTGGAGAGAAGCACAG	1	0	0.24913582199236944	xCas9	0.37118539214134216	0.33593425154685974	0.3485214412212372	0.40104469656944275	0.35527607798576355	0.36239237189292905	2
xCas9-BE4max	CCTCCACAAACCCATCTGT	TGTAGCCTCCACAAACCCATCTGTAAGGA	3	0.27620590546519264	0.9366550411253476	xCas9	0.4102798104286194	0.355671	0.4104815423488617	0.42922309041023254	0.3627077639102936	0.39367257952690127	2
xCas9-BE4max	CCTCGGGAATCCTCTTGGC	GATCTCCTCGGGAATCCTCTTGGCCTCTT	3	0.00342895	0.2580574642645688	xCas9	0.30771559476852417	0.30999767780303955	0.33696773648262024	0.2786017060279846	0.31418493390083313	0.30949352979660033	2
SpCas9-BE4max	ATATGCGGCCTTTCAATGA	AGAACATATGCGGCCTTTCAATGATTTTG	5	0.00157729	0.25321395551683434	SpCas9	0.30096638202667236	0.28504592180252075	0.32387208938598633	0.26847201585769653	0.3165065050125122	0.2989725828170776	2
SpG-BE4max	AGTCGCGGGCCTCGGTCTG	TACTAAGTCGCGGGCCTCGGTCTGGCTTA	5	0.00803887	0.2703755944732034	SpG	0.45238080620765686	0.5934110879898071	0.40381747484207153	0.3856755495071411	0.590065	0.4850698888301849	2
xCas9-BE4max	CCCCCAGCGCAACTGGATG	TAGTCCCCCCAGCGCAACTGGATGTCAAT	4	0	0.24913582199236944	xCas9	0.31394121050834656	0.3176238536834717	0.3255682587623596	0.28013360500335693	0.33008620142936707	0.3134706258773804	2
SpG-BE4max	CTGCCGACGCCCATAGAGA	CTGGGCTGCCGACGCCCATAGAGAATATG	3	0.00191034	0.2540807024456447	SpG	0.3764304518699646	0.3425179421901703	0.389586	0.3551691770553589	0.3633803725242615	0.36541688442230225	2
SpCas9-BE4max	ACCACCCCGCCGTTGCCCG	TGGTGACCACCCCGCCGTTGCCCGCGCCC	1	0.00113895	0.2520762110698085	SpCas9	0.3542468547821045	0.3342169523239136	0.3664410710334778	0.3730141222476959	0.3531631529331207	0.3562164306640625	2
SpG-BE4max	ATAACCAATACATGTTTCT	TTAGAATAACCAATACATGTTTCTCACAT	5	0.0953357	0.5516484737191233	SpG	0.31260180473327637	0.2984834313392639	0.3071315884590149	0.31820476055145264	0.32616788148880005	0.3125178933143616	2
SpCas9-BE4max	GCACAAACTCTCGGCCAGA	CGCTTGCACAAACTCTCGGCCAGACGGGA	9	0.00310174	0.2571971763655221	SpCas9	0.3542468547821045	0.34183061122894287	0.33540770411491394	0.3486849069595337	0.3447610139846802	0.344986	2
SpCas9-BE4max	GCGCGCCGACTGGGCTACA	ATAAAGCGCGCCGACTGGGCTACAAGGCC	9	0.00563813	0.263915	SpCas9	0.3542468547821045	0.3320293426513672	0.39182737469673157	0.37354278564453125	0.3681427836418152	0.3639578282833099	2
xCas9-BE4max	CTCGTTGAGCAATGCCACC	TTACGCTCGTTGAGCAATGCCACCATTAT	2	0.00177792	0.2537358389379834	xCas9	0.31122684478759766	0.3132117986679077	0.3323964774608612	0.2942739725112915	0.3240106701850891	0.31502395272254946	2
SpG-BE4max	GACTGCCCTAACATCTGGA	GCAGAGACTGCCCTAACATCTGGATCATC	7	0.00251463	0.2556582848640424	SpG	0.31423884630203247	0.31297171115875244	0.348065	0.3274801969528198	0.32861173152923584	0.3262734293937683	2
Cas9-NG-BE4max	CTTGAGCTACTATCTTTTT	TTCCACTTGAGCTACTATCTTTTTTCCCC	9	0	0.24913582199236944	Cas9-NG	0.3100276589393616	0.27444326877593994	0.2925453186035156	0.2711668014526367	0.30589139461517334	0.29081488847732545	2
SpG-BE4max	AACTTCGCAAGATGATGAA	AGAAAAACTTCGCAAGATGATGAAGATTG	7	0.000634518	0.25077109942152725	SpG	0.31627708673477173	0.31222259998321533	0.3502494990825653	0.31144022941589355	0.33083203434944153	0.3242042899131775	2
SpCas9-BE4max	ACCTCCCGCCATAAAAAAC	AGTCTACCTCCCGCCATAAAAAACTCATG	2	0	0.24913582199236944	SpCas9	0.3010375201702118	0.28372901678085327	0.3195119798183441	0.2799309492111206	0.3125382661819458	0.2993495464324951	2
xCas9-BE4max	TATCCCCTGGGGCAGCTGG	GGATATATCCCCTGGGGCAGCTGGTGGGG	5	0.3806943599548101	0.9841732628213364	xCas9	0.9425899386405945	0.8583589196205139	0.805243	0.9790869355201721	0.9094911813735962	0.8989540338516235	2
SpG-BE4max	AAAACCACCTCTTCCCCGC	CTGTCAAAACCACCTCTTCCCCGCATGGG	5	0.00742312	0.2687089959114731	SpG	0.32257068157196045	0.33078429102897644	0.3491722047328949	0.3543984293937683	0.34047555923461914	0.33948023319244386	2
SpCas9-BE4max	GCTCCCGTGCCATGCTCGG	CCCGGGCTCCCGTGCCATGCTCGGCCCAA	9	0.000771605	0.2511253366595861	SpCas9	0.30827322602272034	0.29499348998069763	0.30380308628082275	0.27245768904685974	0.31273066997528076	0.29845163226127625	2
SpCas9-BE4max	AAGTCCTACAAATAAATAG	TAATCAAGTCCTACAAATAAATAGTAATG	4	0	0.24913582199236944	SpCas9	0.31086185574531555	0.31207260489463806	0.32825103402137756	0.29150253534317017	0.3310913145542145	0.3147558689117432	2
xCas9-BE4max	AAGTCCCCCAACAAGCACA	TCTCCAAGTCCCCCAACAAGCACAACCGG	6	0.000721501	0.2509958273509175	xCas9	0.311765	0.30827003717422485	0.33307066559791565	0.30210256576538086	0.31669241189956665	0.3143800675868988	2
SpRY-BE4max	AAGTCGCGGGCCTCGGTCT	CTACTAAGTCGCGGGCCTCGGTCTGGCTT	4	0.34148039144879383	0.97317	SpRY	0.9153900146484375	0.9634559154510498	0.8411527872085571	0.8848354816436768	0.9732808470726013	0.9156230092048645	2
SpRY-BE4max	AAAGATCCACTCTGTGAAG	CAGAGAAAGATCCACTCTGTGAAGATTTG	6	0.00265957	0.2560376480990957	SpRY	0.32779598236083984	0.37049272656440735	0.33873480558395386	0.35826632380485535	0.38507747650146484	0.35607346296310427	2
Cas9-NG-BE4max	ATTTCGATGATCTTCATCT	AATTGATTTCGATGATCTTCATCTGCTGG	4	0.0483	0.3919181120150271	Cas9-NG	0.32279878854751587	0.3298940062522888	0.3590826988220215	0.3241705298423767	0.3335389494895935	0.3338969945907593	2
SpCas9-BE4max	CTCCACCATCGGCCTTAAC	CTCTGCTCCACCATCGGCCTTAACCAGCC	5	0	0.24913582199236944	SpCas9	0.3296891450881958	0.317349	0.3221988081932068	0.3129054307937622	0.3393270969390869	0.32429386377334596	2
Cas9-NG-BE4max	ATGCGCTCCGTGTCAGGAC	CATAGATGCGCTCCGTGTCAGGACCCACA	8	0.022575	0.31154796650045546	Cas9-NG	0.3207433819770813	0.3264791965484619	0.3415539860725403	0.3282514214515686	0.34251952171325684	0.3319095015525818	2
SpRY-BE4max	CCGGCCCCCGACGGCTCTG	TGAACCCGGCCCCCGACGGCTCTGCAGTT	7	0.0469963	0.3876553459955975	SpRY	0.5983257293701172	0.6831749677658081	0.630194	0.6048608422279358	0.6076953411102295	0.6248502492904663	2
xCas9-BE4max	CTCCTATGAGAGAGAGACT	CCTGGCTCCTATGAGAGAGAGACTTTTGC	3	0.00118483	0.2521951435734814	xCas9	0.31782329082489014	0.3193364143371582	0.34214627742767334	0.3103196322917938	0.3247905969619751	0.32288324236869814	2
SpG-BE4max	GGGCCCCCTCCCCCGGGAA	TTACAGGGCCCCCTCCCCCGGGAATGCGC	6	0.25737303513259435	0.9194448561089079	SpG	0.7382112145423889	0.9252194166183472	0.7645625472068787	0.6834588646888733	0.8849139213562012	0.7992731928825378	2
xCas9-BE4max	CCCATGCGCTCCTTGGTGC	TTGCCCCCATGCGCTCCTTGGTGCAGGAG	8	0.000609286	0.2507059366577197	xCas9	0.3362080454826355	0.3523986339569092	0.39674973487854004	0.3327949047088623	0.3462843596935272	0.35288713574409486	2
SpRY-BE4max	CACTTCCCCAAGAGCTAAT	GTTATCACTTCCCCAAGAGCTAATGGCCG	6	0.0192799	0.301916	SpRY	0.3542468547821045	0.4138766825199127	0.39167797565460205	0.34139761328697205	0.3463016450405121	0.3695001542568207	2
SpRY-BE4max	TTTCGTAGACTGTCCAGAA	GAGCTTTTCGTAGACTGTCCAGAAATAAC	9	0	0.24913582199236944	SpRY	0.33152294158935547	0.3357282280921936	0.3322297930717468	0.33065682649612427	0.3295775055885315	0.33194305896759035	2
SpCas9-BE4max	AGGCCCGCGACTTAGTAGA	GACCGAGGCCCGCGACTTAGTAGAACGCT	4	0.0366228	0.35439395976164656	SpCas9	0.3692508339881897	0.331613	0.3477269411087036	0.3239976465702057	0.3589397668838501	0.3463055908679962	2
SpG-BE4max	TGCCTCCTATAAGTGGAAT	CTCTTTGCCTCCTATAAGTGGAATGTCTC	3	0.012951169665340649	0.2839016845068386	SpG	0.3251824676990509	0.3330245912075043	0.38117891550064087	0.32731205224990845	0.36625298857688904	0.3465902030467987	2
SpCas9-BE4max	CTCCTCATTTTGGGGGGTG	CTACTCTCCTCATTTTGGGGGGTGTTGTG	5	0.000640205	0.25078578843925803	SpCas9	0.3119608163833618	0.3064475655555725	0.3381602168083191	0.30847087502479553	0.32957	0.3189218819141388	2
SpG-BE4max	TGCACGGAGGTAAGAAATA	TATGTTGCACGGAGGTAAGAAATACTATG	4	0	0.24913582199236944	SpG	0.3135197162628174	0.30923348665237427	0.30392420291900635	0.31355535984039307	0.3187616765499115	0.3117988884449005	2
SpRY-BE4max	CACTTGCAGAAACAGTATT	TGACACACTTGCAGAAACAGTATTGGCTG	2	0.0647747	0.447004	SpRY	0.37562867999076843	0.4138766825199127	0.39674973487854004	0.34823542833328247	0.45944520831108093	0.3987871468067169	2
xCas9-BE4max	GACACTGAAGATCTGCTTT	AGGATGACACTGAAGATCTGCTTTCCCGT	4	0	0.24913582199236944	xCas9	0.3059338331222534	0.283275	0.30003756284713745	0.2862846255302429	0.3189907670021057	0.2989044189453125	2
xCas9-BE4max	AAGAGCCGTGGCCTTGGAA	GCCGAAAGAGCCGTGGCCTTGGAAAGGGC	6	0.3269674599171596	0.9674387277806692	xCas9	0.7503973841667175	0.5528338551521301	0.7202287316322327	0.821634	0.8883776664733887	0.7466942310333252	2
SpCas9-BE4max	GTATCCTGCAATCTGGAGA	TATAGGTATCCTGCAATCTGGAGACAAAG	8	0.00195312	0.2541921812092612	SpCas9	0.31549593806266785	0.2919345796108246	0.3139006197452545	0.29361283779144287	0.3286765515804291	0.3087241053581238	2
SpCas9-BE4max	TTACCTCCATCACCACGAA	ACTACTTACCTCCATCACCACGAAATCCT	7	0.000402253	0.2501716787330459	SpCas9	0.3067530691623688	0.28258663415908813	0.3078058063983917	0.2652996778488159	0.3187790513038635	0.2962448477745056	2
xCas9-BE4max	ACACCCCCAGCCCACCCAA	GGGGGACACCCCCAGCCCACCCAAGTGCA	6	0.12385534411217625	0.6455161892993969	xCas9	0.4163197875022888	0.33555811643600464	0.36450856924057007	0.37552863359451294	0.3681427836418152	0.3720115780830383	2
SpCas9-BE4max	GCACAAACTCTCGGCCAGA	CGCTTGCACAAACTCTCGGCCAGACGGGA	3	0.013453	0.2853061847241236	SpCas9	0.3542468547821045	0.36262691020965576	0.3828094005584717	0.6686939597129822	0.5658825039863586	0.46685192584991453	2
Cas9-NG-BE4max	TACATGGCCCTGGTCAGCC	GGCTGTACATGGCCCTGGTCAGCCATGAA	2	0.00318432	0.257414	Cas9-NG	0.4418049454689026	0.3433040976524353	0.3646721839904785	0.3510388731956482	0.34209126234054565	0.3685822725296021	2
Cas9-NG-BE4max	AGTCAGCCAAGTTTTTCCC	TAGACAGTCAGCCAAGTTTTTCCCACAGG	6	0.00626924	0.2656034812937778	Cas9-NG	0.32490551471710205	0.34269243478775024	0.3162851333618164	0.34201884269714355	0.3319520354270935	0.33157079219818114	2
Cas9-NG-BE4max	CATCTCGAAGCAGGAGATT	GTCCGCATCTCGAAGCAGGAGATTGCCTG	3	0.18430915403803005	0.8069689007963711	Cas9-NG	0.4328610897064209	0.362061	0.3779384195804596	0.38084015250205994	0.38931575417518616	0.3886032998561859	2
xCas9-BE4max	ATGCCAGCTGCCAAGCTCA	TCTTCATGCCAGCTGCCAAGCTCAAGGAA	7	0.00555671	0.26369727494261025	xCas9	0.3542468547821045	0.3625175356864929	0.39674973487854004	0.3931155204772949	0.3596910238265991	0.3732641339302063	2
SpRY-BE4max	ACGTGAACATCTCCTTGAT	GAACCACGTGAACATCTCCTTGATCAGCT	7	0.000722543	0.2509985218898245	SpRY	0.3542468547821045	0.3920009732246399	0.3626800775527954	0.33050596714019775	0.3425504267215729	0.35639685988426206	2
SpCas9-BE4max	GAAAGCTGAGCCCTGAAAA	GGGGTGAAAGCTGAGCCCTGAAAAAAATA	5	0	0.24913582199236944	SpCas9	0.33244192600250244	0.2919236421585083	0.3235519528388977	0.2975682020187378	0.32550424337387085	0.3141979932785034	2
SpRY-BE4max	ACACCATCTCCTTCTTCAG	ATTCCACACCATCTCCTTCTTCAGGCTGC	9	0.0985062	0.5624026265050344	SpRY	0.3542468547821045	0.36444807052612305	0.37392	0.3387455940246582	0.3538101315498352	0.357034	2
xCas9-BE4max	ATTTACGTAAAGTTTCAGT	CCCACATTTACGTAAAGTTTCAGTGTCTG	5	0	0.24913582199236944	xCas9	0.30082303285598755	0.2816953957080841	0.3182486891746521	0.27242690324783325	0.3107607960700989	0.29679096341133115	2
SpCas9-BE4max	TGTCCCAGAATGCAAGAAG	TTGGCTGTCCCAGAATGCAAGAAGCCCAG	3	0	0.24913582199236944	SpCas9	0.32790789008140564	0.2996618151664734	0.3368430435657501	0.2898104190826416	0.315113	0.31386730670928953	2
xCas9-BE4max	CTAACCGTGTGCGCTTCTC	CTCTTCTAACCGTGTGCGCTTCTCAGAAG	4	0	0.24913582199236944	xCas9	0.3224409818649292	0.3369255065917969	0.3291664123535156	0.30995994806289673	0.34590622782707214	0.3288798153400421	2
SpG-BE4max	TCTGCCCATGAGACACTCG	CTTTATCTGCCCATGAGACACTCGTTTGC	5	0.00271872	0.25619256335516016	SpG	0.3195952773094177	0.34640341997146606	0.3486641049385071	0.32136183977127075	0.3383690118789673	0.33487873077392577	2
xCas9-BE4max	CGCGTCGTCATCCTTGTCT	TAATCCGCGTCGTCATCCTTGTCTAGCTG	8	0.000976562	0.2516555729636531	xCas9	0.3362705111503601	0.3313526511192322	0.36483606696128845	0.31862008571624756	0.34652000665664673	0.33952	2
SpCas9-BE4max	GCTGGCTCCTGTCTACCTG	GCCAGGCTGGCTCCTGTCTACCTGTGTAA	1	0.000296209	0.24989832204278775	SpCas9	0.4145398736000061	0.47442007064819336	0.36761796474456787	0.38893938064575195	0.3811594545841217	0.4053353488445282	2
xCas9-BE4max	AGTGCCCTGCGGAGGCGAG	TCTGGAGTGCCCTGCGGAGGCGAGACAGA	4	0.00394046	0.2594060618164365	xCas9	0.3372848629951477	0.3472754955291748	0.3391174077987671	0.3488282263278961	0.32759255170822144	0.3400197088718414	2
SpRY-BE4max	GGGGCCCCGGTGGCCATCA	AGCACGGGGCCCCGGTGGCCATCACAGTC	4	0.1613188380316083	0.7529467541162789	SpRY	0.6862382888793945	0.8240106105804443	0.8022487759590149	0.8934522867202759	0.8100448846817017	0.8031989693641662	2
SpCas9-BE4max	GGCCCGGAGGAAGCCGGTG	ATGCTGGCCCGGAGGAAGCCGGTGCTGCC	3	0.022441142693080653	0.3111533612339012	SpCas9	0.3601626753807068	0.33749568462371826	0.34929022192955017	0.3785322606563568	0.34704679250717163	0.3545055270195007	2
SpCas9-BE4max	TTCTCCATCCAGTGGTTTC	AAATATTCTCCATCCAGTGGTTTCTTCTT	2	0	0.24913582199236944	SpCas9	0.3140881657600403	0.27704477310180664	0.313224	0.27285051345825195	0.3195269703865051	0.2993468165397644	2
Cas9-NG-BE4max	TTGTCCTTGGAGGAAGTGG	AGTAATTGTCCTTGGAGGAAGTGGGAGCC	4	0.6549889580405541	0.9996296801838764	Cas9-NG	0.9194668531417847	0.9012091159820557	0.910754	0.9744737148284912	0.9778603315353394	0.936753	2
SpCas9-BE4max	GAAGCCCAGACGGAAACCG	TGCAAGAAGCCCAGACGGAAACCGTAGCT	4	0.1729852173504099	0.7815575115025926	SpCas9	0.7398614883422852	0.33347582817077637	0.3782924711704254	0.344741	0.3771235942840576	0.4346988022327423	2
SpRY-BE4max	CTCGCGGATGATCTGGTTC	TGCAGCTCGCGGATGATCTGGTTCCGGAT	4	0.6027083900592639	0.9992404942380232	SpRY	0.7766053676605225	0.8581109046936035	0.8379151821136475	0.7977204322814941	0.6140275001525879	0.7768758773803711	2
xCas9-BE4max	AGCCATGCCCTGATGTGAA	CATCCAGCCATGCCCTGATGTGAAGTACG	9	0	0.24913582199236944	xCas9	0.3058925271034241	0.2793200612068176	0.3017488718032837	0.2723314166069031	0.3149224519729614	0.29484306573867797	2
SpCas9-BE4max	GGTCAGCGGATGGTGTATC	GACGGGGTCAGCGGATGGTGTATCGGACA	6	0.017725425651289352	0.29743154395703125	SpCas9	0.3542468547821045	0.3455759584903717	0.3390171527862549	0.3433769941329956	0.34960389137268066	0.34636417031288147	2
SpRY-BE4max	CTCCGCGCCGCCACCACCG	CCCGGCTCCGCGCCGCCACCACCGCCACC	2	0.2206198608475648	0.8732039995988097	SpRY	0.6053320169448853	0.7880983352661133	0.7524290084838867	0.697559	0.6465327739715576	0.6979902505874633	2
SpCas9-BE4max	GCCCCCATGCGCTCCTTGG	ACATTGCCCCCATGCGCTCCTTGGTGCAG	4	0.041473234912323104	0.36979358102514415	SpCas9	0.32463595271110535	0.33435800671577454	0.3706057071685791	0.3111327886581421	0.32743555307388306	0.3336336016654968	2
xCas9-BE4max	TGCGGGCCAGCAGCAGGCC	TACCCTGCGGGCCAGCAGCAGGCCAGTAC	2	0	0.24913582199236944	xCas9	0.5128316879272461	0.39200201630592346	0.40866413712501526	0.34444713592529297	0.3923763334751129	0.41006426215171815	2
SpCas9-BE4max	TGTGGTCGAATGAAATGTC	GCCGCTGTGGTCGAATGAAATGTCCTGTA	6	0.00572082	0.2641355399383452	SpCas9	0.3215049207210541	0.3015252351760864	0.3388826847076416	0.2978813052177429	0.3656952977180481	0.3250978887081146	2
Cas9-NG-BE4max	AGCAACTCTCAAGTGCCTT	TTTTAAGCAACTCTCAAGTGCCTTTTAGG	7	0.000340368	0.2500121295158474	Cas9-NG	0.31270378828048706	0.31882357597351074	0.3137601613998413	0.3085460662841797	0.3201165795326233	0.31479003429412844	2
SpRY-BE4max	ATGAGCCCTCGTCGAGGAC	ATGATATGAGCCCTCGTCGAGGACCACCT	6	0.047136058044332005	0.38811164925046304	SpRY	0.624813	0.7817056775093079	0.5964551568031311	0.6754913330078125	0.6181644201278687	0.659326	2
SpCas9-BE4max	TGGACCCAGCCTCCCAAGC	TGCATTGGACCCAGCCTCCCAAGCCGCAC	4	0.000589623	0.2506551614025256	SpCas9	0.4687018394470215	0.350808	0.3784850835800171	0.3136296570301056	0.34357982873916626	0.37104094624519346	2
xCas9-BE4max	TAGCGCCCTCCTGAAACAC	GGTCGTAGCGCCCTCCTGAAACACAGGGG	7	0.00652334	0.2662853738529534	xCas9	0.5204524993896484	0.5992339253425598	0.6697343587875366	0.8602968454360962	0.7082676291465759	0.6715970516204834	2
SpRY-BE4max	CTCCCGGAGTTTGTGGAGC	TTGAGCTCCCGGAGTTTGTGGAGCCCTTC	2	0	0.24913582199236944	SpRY	0.5224531888961792	0.6683299541473389	0.5259485244750977	0.7263681888580322	0.6048274636268616	0.6095854640007019	2
Cas9-NG-BE4max	TGCACTCCAACAAAGAGAA	CTAGATGCACTCCAACAAAGAGAACAACA	7	0.00106383	0.25188156357983266	Cas9-NG	0.42392417788505554	0.344914	0.32569998502731323	0.3684670031070709	0.35948044061660767	0.36449702382087706	2
SpRY-BE4max	GACGAAGGAAATGGCTCCA	TCATTGACGAAGGAAATGGCTCCAGTGAT	2	0.0576049	0.4227866411150446	SpRY	0.4304795265197754	0.3566594123840332	0.39674973487854004	0.4590771794319153	0.4399646520614624	0.41658610105514526	2
Cas9-NG-BE4max	CCCAATACCACAGGAAGAG	CACCACCCAATACCACAGGAAGAGGCGTC	7	0.00114155	0.252083	Cas9-NG	0.31989192962646484	0.3243129849433899	0.32379966974258423	0.3561446964740753	0.33495330810546875	0.3318205177783966	2
SpG-BE4max	GTGTCACCCCCAGAGAGAA	GGTGTGTGTCACCCCCAGAGAGAACAGCA	6	0.000348675	0.2500335434426369	SpG	0.429096	0.3470968008041382	0.3632315695285797	0.4157862961292267	0.36134934425354004	0.38331199884414674	2
SpCas9-BE4max	CCCCGCCCGACGCCAAAGA	CATCCCCCCGCCCGACGCCAAAGAGCTGG	2	0	0.24913582199236944	SpCas9	0.32036134600639343	0.32149016857147217	0.3520839810371399	0.32945895195007324	0.32313430309295654	0.32930575013160707	2
Cas9-NG-BE4max	CCGGCCATGTTGGAGGTGG	GCTGCCCGGCCATGTTGGAGGTGGCGGTG	5	0.2241345537431441	0.8784577071821256	Cas9-NG	0.9571353793144226	0.8686830997467041	0.8883609771728516	0.9773862957954407	0.9928851127624512	0.9368901729583741	2
SpG-BE4max	GCGATGCGGAAGATGATGG	GGGCGGCGATGCGGAAGATGATGGCGGGC	6	0.2735042735042734	0.9344154471458068	SpG	0.7173972129821777	0.7780410051345825	0.8034440279006958	0.8017356991767883	0.7879235744476318	0.7777083039283752	2
SpCas9-BE4max	GCCAGGCGGCTCTTCCTTT	AACCGGCCAGGCGGCTCTTCCTTTTTGGG	2	0.0553686	0.4153029011721565	SpCas9	0.3204430043697357	0.34696516394615173	0.34551358222961426	0.3258519470691681	0.3288107216358185	0.33351688385009765	2
SpG-BE4max	ACCCTACCCAACTATGAAG	GTGCCACCCTACCCAACTATGAAGATGTA	7	0.13892135666509015	0.691363	SpG	0.32138973474502563	0.33198481798171997	0.3250429034233093	0.33667635917663574	0.3442745804786682	0.3318736791610718	2
SpG-BE4max	ATGATCCAGATCCAATTCT	TCCAAATGATCCAGATCCAATTCTTTGTC	6	0.0186804	0.3001819705787743	SpG	0.32552897930145264	0.3167491555213928	0.32035622000694275	0.33553314208984375	0.33271288871765137	0.32617607712745667	2
SpG-BE4max	GATGCTCTTGGCAAGGGAC	GGGATGATGCTCTTGGCAAGGGACAGGAA	6	0.1553290689705302	0.7373132339286331	SpG	0.73096	0.8076915740966797	0.8099769949913025	0.7909190654754639	0.7983332872390747	0.7875762820243836	2
SpG-BE4max	CCCAATACCACAGGAAGAG	CACCACCCAATACCACAGGAAGAGGCGTC	7	0.0014881	0.2529821739224033	SpG	0.3144821524620056	0.3153676390647888	0.32138851284980774	0.35049793124198914	0.33359235525131226	0.3270657181739807	2
Cas9-NG-BE4max	TAGATGCGCTCCGTGTCAG	CATCATAGATGCGCTCCGTGTCAGGACCC	8	0	0.24913582199236944	Cas9-NG	0.37562867999076843	0.3460800051689148	0.37237465381622314	0.33714383840560913	0.41640445590019226	0.36952632665634155	2
Cas9-NG-BE4max	GCACATGCATCAGAATGTT	AGTGAGCACATGCATCAGAATGTTCCAAC	7	0.00112024	0.25202771454796336	Cas9-NG	0.31164899468421936	0.3057413101196289	0.3070228695869446	0.3065478205680847	0.314369	0.30906605124473574	2
SpG-BE4max	CCCGCAGGCCTGATACCAG	CAGGCCCCGCAGGCCTGATACCAGGACAC	9	0.1702513149323232	0.7750733933342436	SpG	0.3271315097808838	0.334714	0.3631491959095001	0.34105992317199707	0.6061111688613892	0.39443313479423525	2
xCas9-BE4max	CCCGCCCGGCACCCGCGTC	ACACCCCCGCCCGGCACCCGCGTCCGCGC	1	0	0.24913582199236944	xCas9	0.3542468547821045	0.33888018131256104	0.3626757264137268	0.3223494291305542	0.3303258419036865	0.3416956067085266	2
Cas9-NG-BE4max	GCTGCCGTAGTCCAGCGGG	CAGGCGCTGCCGTAGTCCAGCGGGTTCTC	5	0.11282711282711275	0.6101124131069035	Cas9-NG	0.3769693672657013	0.4658840596675873	0.3940933644771576	0.5012499690055847	0.528739	0.4533871114253998	2
SpCas9-BE4max	CCCCTTCGCTGGCCACTGG	TGAAGCCCCTTCGCTGGCCACTGGTTATG	2	0	0.24913582199236944	SpCas9	0.31612831354141235	0.3238954544067383	0.3302750587463379	0.3020319938659668	0.33320480585098267	0.3211071252822876	2
SpRY-BE4max	AGCCCACCCATGGGTCCAG	CCTATAGCCCACCCATGGGTCCAGTCAGT	7	0.280116	0.9397705447332236	SpRY	0.40876060724258423	0.3626756966114044	0.3706735372543335	0.3831357955932617	0.35275721549987793	0.3756005704402924	2
SpCas9-BE4max	AGCAGTGCAGCAAAATAAC	CTGCCAGCAGTGCAGCAAAATAACCTGGA	2	0.055691	0.4163794868399702	SpCas9	0.31886762380599976	0.31535834074020386	0.33390331268310547	0.2947304844856262	0.3175305724143982	0.3160780668258667	2
SpCas9-BE4max	CGGCGCCGGCCTCGGGCTC	GGCGCCGGCGCCGGCCTCGGGCTCCATGT	6	0	0.24913582199236944	SpCas9	0.35683563351631165	0.37813010811805725	0.3738115429878235	0.3293989896774292	0.3662866950035095	0.3608925938606262	2
SpRY-BE4max	GCTCCACGGGTGTTTTTCC	CTCCGGCTCCACGGGTGTTTTTCCGGTAT	6	0.0483871	0.3922035668204274	SpRY	0.332718	0.4138766825199127	0.36988750100135803	0.34548741579055786	0.36355671286582947	0.3651051878929138	2
SpCas9-BE4max	AGTACCTCTTCCTTGTGGG	GCAACAGTACCTCTTCCTTGTGGGGTCAT	4	0	0.24913582199236944	SpCas9	0.3064544200897217	0.31216201186180115	0.3428705334663391	0.3014005422592163	0.3234061598777771	0.31725873351097106	2
Cas9-NG-BE4max	AACTAGCTCGAGTTCTGGT	GGATGAACTAGCTCGAGTTCTGGTTACTC	2	0.012497033931819949	0.28263420519619503	Cas9-NG	0.32402169704437256	0.3304821848869324	0.36069098114967346	0.3442106544971466	0.35499751567840576	0.34288060665130615	2
SpG-BE4max	GTTGGCGCCGACGCTCGAC	TGGTGGTTGGCGCCGACGCTCGACATGGC	7	0.010066820670077449	0.2759101873656225	SpG	0.37562867999076843	0.3426734209060669	0.4462859034538269	0.382028	0.3681427836418152	0.3829517185688019	2
SpRY-BE4max	AACCGCTGATTGCTGCTAT	TGGGGAACCGCTGATTGCTGCTATTCAGG	5	0.0174559	0.29665776421121026	SpRY	0.38539642095565796	0.4138766825199127	0.39104846119880676	0.508843	0.45943212509155273	0.43171932697296145	2
xCas9-BE4max	GCATCCGATCTAGGACAGC	CGAATGCATCCGATCTAGGACAGCAAACC	5	0.0151712	0.29014679347731465	xCas9	0.3135969936847687	0.31881222128868103	0.34064847230911255	0.3070259690284729	0.3264424800872803	0.3213052272796631	2
SpRY-BE4max	TATCCCATTCATCATGGTG	ATACATATCCCATTCATCATGGTGACCCT	5	0.16763117801570046	0.7687319801378434	SpRY	0.42470234632492065	0.5446977019309998	0.42234671115875244	0.41224732995033264	0.43186014890670776	0.4471708476543427	2
xCas9-BE4max	TCCACGGATGTAGTCGGAG	ATGCCTCCACGGATGTAGTCGGAGAAGTT	2	0.024983559717907403	0.3186934552249192	xCas9	0.39370009303092957	0.3320082426071167	0.3563053607940674	0.3639296293258667	0.38614413142204285	0.36641749143600466	2
SpG-BE4max	GCATCCGCAGGTGAGCCAG	GGACAGCATCCGCAGGTGAGCCAGAGGTG	1	0.1147673725888281	0.616438	SpG	0.6683662533760071	0.608371	0.6786348819732666	0.7446935176849365	0.6390981674194336	0.6678328394889832	2
xCas9-BE4max	GATCCGCAAGCCAAGTGCA	CCACGGATCCGCAAGCCAAGTGCAGAAGC	4	0.17192897785003047	0.7790684626968993	xCas9	0.6266472935676575	0.45259812474250793	0.391896	0.38893938064575195	0.3999655842781067	0.4520093023777008	2
xCas9-BE4max	GCCGCCGTCCTAGAGGGCA	AGGGAGCCGCCGTCCTAGAGGGCACACAA	5	0	0.24913582199236944	xCas9	0.37562867999076843	0.36949777603149414	0.34356793761253357	0.36911261081695557	0.3681427836418152	0.36518995761871337	2
SpRY-BE4max	GACAATCAGCACCTTTAAT	TTCCTGACAATCAGCACCTTTAATTGGGG	9	0	0.24913582199236944	SpRY	0.32907384634017944	0.33876630663871765	0.3572578430175781	0.3057664930820465	0.3373141884803772	0.3336357355117798	2
SpG-BE4max	CCAATACCACAGGAAGAGG	ACCACCCAATACCACAGGAAGAGGCGTCC	6	0.0130841	0.2842733714743396	SpG	0.3944707214832306	0.36167576909065247	0.37834882736206055	0.4497406780719757	0.3892172574996948	0.3946906507015228	2
SpCas9-BE4max	TCCTGTTGTGTAAGTATCT	GTCTTTCCTGTTGTGTAAGTATCTCCTTT	1	0.000998004	0.2517110861770089	SpCas9	0.3079811930656433	0.29325973987579346	0.3199723958969116	0.28511518239974976	0.31204086542129517	0.3036738753318787	2
Cas9-NG-BE4max	TCCAGAAGCCATGGCGCGC	TCGGCTCCAGAAGCCATGGCGCGCGCCTC	9	0.000744048	0.2510541010438159	Cas9-NG	0.3174845278263092	0.32547998428344727	0.32367682456970215	0.30645444989204407	0.3276180922985077	0.3201427757740021	2
Cas9-NG-BE4max	CTGTCCAGATCTCTTTGTC	CGATTCTGTCCAGATCTCTTTGTCCCTGA	5	0.0278793	0.3273982678227395	Cas9-NG	0.32991546392440796	0.3311576843261719	0.34890443086624146	0.31902310252189636	0.354859	0.3367720007896423	2
Cas9-NG-BE4max	ATGCCCCGATAATGATGGA	CGTGGATGCCCCGATAATGATGGACAGGT	3	0.558387	0.9986040867150212	Cas9-NG	0.8206861019134521	0.8013925552368164	0.7462809681892395	0.8771008253097534	0.8318297863006592	0.8154580473899842	2
xCas9-BE4max	ACACGTCGGAAGCCTGCCA	TGGCCACACGTCGGAAGCCTGCCATCTCG	1	0.000821362	0.25125399223750816	xCas9	0.31171852350234985	0.284969	0.3317331075668335	0.29281580448150635	0.3115609288215637	0.3065594255924225	2
SpRY-BE4max	ATTGATCGCATCCATATTT	GATACATTGATCGCATCCATATTTTTTTC	8	0.00271199	0.2561749190229659	SpRY	0.32408806681632996	0.3154152035713196	0.31830471754074097	0.30772972106933594	0.31693214178085327	0.31649397015571595	2
xCas9-BE4max	ACCCTTCAGGAGTCGTTTT	AACTTACCCTTCAGGAGTCGTTTTAATTT	6	0	0.24913582199236944	xCas9	0.3100109100341797	0.27453339099884033	0.3075357675552368	0.2764572501182556	0.31744086742401123	0.29719563722610476	2
SpG-BE4max	CCTGCGCTCTCTGGATGAG	CCTGGCCTGCGCTCTCTGGATGAGGTGAG	4	0.19378109490053005	0.826446	SpG	0.4296723008155823	0.4458659589290619	0.4652390480041504	0.5832858085632324	0.7057837247848511	0.5259693682193756	2
SpG-BE4max	GACACACACCACAGCCTCA	GGGGTGACACACACCACAGCCTCACCATG	4	0.00170053	0.2535344458827388	SpG	0.3162197172641754	0.3182867765426636	0.358177	0.32505419850349426	0.32016125321388245	0.3275798141956329	2
xCas9-BE4max	TGTGACAGTGGCCCAGCAA	GGCACTGTGACAGTGGCCCAGCAAGCCCA	5	0.00438158	0.26057273387030555	xCas9	0.3223416209220886	0.3004128634929657	0.32009804248809814	0.3004548251628876	0.3245900869369507	0.31357948780059813	2
Cas9-NG-BE4max	GTTTCTTGCTTTCGTATAA	GCCTTGTTTCTTGCTTTCGTATAAGCCCT	4	0.0215479	0.3085275612067673	Cas9-NG	0.3189413547515869	0.3047911524772644	0.3525450825691223	0.3196651339530945	0.3415983319282532	0.32750821113586426	2
SpCas9-BE4max	ACACGTCCGTGTGGGCGGG	AATCCACACGTCCGTGTGGGCGGGACAGA	6	0.00568999	0.264053	SpCas9	0.3243580162525177	0.31678661704063416	0.3406463861465454	0.3014098107814789	0.3225663900375366	0.32115344405174256	2
Cas9-NG-BE4max	TTGTTGCCCTTCACCCGTG	ATACATTGTTGCCCTTCACCCGTGTGACA	8	0.00414823	0.2599551475133283	Cas9-NG	0.35433220863342285	0.4138766825199127	0.39674973487854004	0.37784790992736816	0.38154491782188416	0.3848702907562256	2
SpRY-BE4max	AACCTTACCAGTTCAAAGT	GCCTTAACCTTACCAGTTCAAAGTTTGAG	7	0	0.24913582199236944	SpRY	0.33085721731185913	0.33609381318092346	0.3272683918476105	0.3860715627670288	0.3536284565925598	0.34678388833999635	2
Cas9-NG-BE4max	TCAAGCTCCTGGCTGGCTT	TAACATCAAGCTCCTGGCTGGCTTGTCTA	5	0.00542346	0.2633417580722016	Cas9-NG	0.31670135259628296	0.37284067273139954	0.3662012219429016	0.3491002917289734	0.4266963005065918	0.3663079679012299	2
xCas9-BE4max	GGGCACGCGCTCCTACATG	TTCGTGGGCACGCGCTCCTACATGGCTGT	3	0	0.24913582199236944	xCas9	0.3511732220649719	0.32811588048934937	0.3786665201187134	0.38841426372528076	0.36304691433906555	0.3618833601474762	2
SpRY-BE4max	CCTCCTCCGCATGGTTTGC	CGCTGCCTCCTCCGCATGGTTTGCTCCAC	4	0.1043292018567124	0.581994	SpRY	0.4197343587875366	0.5959665775299072	0.3927069306373596	0.4290120005607605	0.48395994305610657	0.4642759621143341	2
SpG-BE4max	CTCGCATGCAGCGTTCTAC	CAGCACTCGCATGCAGCGTTCTACTAAGT	4	0.062138	0.4380626895017302	SpG	0.32882624864578247	0.3312484920024872	0.3571509122848511	0.33654674887657166	0.341839	0.33912229537963867	2
SpRY-BE4max	TCACCATGGCTGTTGCGCG	CCGCCTCACCATGGCTGTTGCGCGCGGGC	9	0.00130208	0.2524992389547979	SpRY	0.3542468547821045	0.4138766825199127	0.34801238775253296	0.3720533549785614	0.3474515676498413	0.36712816953659055	2
SpRY-BE4max	CAGCGCCGAAGCTTGTAAT	AAAGACAGCGCCGAAGCTTGTAATTCCAA	5	0.000603136	0.25069	SpRY	0.3316727578639984	0.357749	0.33785688877105713	0.3449374735355377	0.4716074466705322	0.3687646746635437	2
SpRY-BE4max	ACTGGTCCTTTCACTTTGA	TTCGAACTGGTCCTTTCACTTTGAGATTC	6	0.0251321	0.31913683520274594	SpRY	0.3542468547821045	0.36139172315597534	0.39674973487854004	0.41429007053375244	0.4852267801761627	0.402381	2
xCas9-BE4max	ACTGCCTAAATTAAGTAAT	TCAGAACTGCCTAAATTAAGTAATGCGAT	4	0	0.24913582199236944	xCas9	0.2981315851211548	0.2906132936477661	0.3294699192047119	0.3108537793159485	0.31697869300842285	0.3092094540596008	2
xCas9-BE4max	GCATGACGCCGTTTCTCTG	GCTGGGCATGACGCCGTTTCTCTGACGTC	8	0	0.24913582199236944	xCas9	0.31491178274154663	0.3080185353755951	0.3135565519332886	0.31216374039649963	0.32039350271224976	0.31380882263183596	2
xCas9-BE4max	CTCAGCAGAGACTGTGTCC	AGAGACTCAGCAGAGACTGTGTCCACAAT	5	0.00170843	0.25355500512471346	xCas9	0.3141412138938904	0.3043648600578308	0.3093443810939789	0.2889840006828308	0.3198474645614624	0.3073363840579987	2
SpCas9-BE4max	ACACGACCATCATGGAATT	TAAAGACACGACCATCATGGAATTAAGAG	3	0.2271021021021021	0.8827464941428091	SpCas9	0.3172737956047058	0.3029143214225769	0.3369419574737549	0.31483200192451477	0.3172082304954529	0.31783406138420106	2
SpG-BE4max	TATCACCAAGCACTCGCCC	CATGCTATCACCAAGCACTCGCCCAAGAA	3	0.1504707507633011	0.7241745436949341	SpG	0.6544867753982544	0.5610204935073853	0.4330914616584778	0.39317333698272705	0.45390570163726807	0.4991355538368225	2
SpG-BE4max	ATGAAGCCGTAGCCCTTGT	CACCAATGAAGCCGTAGCCCTTGTGCTTG	6	0.00280537	0.2564196105765479	SpG	0.3192295432090759	0.3181338608264923	0.3443540930747986	0.3214832842350006	0.328411	0.32632242441177367	2
xCas9-BE4max	CCTCCCCCACCTATGGGCC	GGGGTCCTCCCCCACCTATGGGCCGAGGA	5	0.00538604	0.2632419808485021	xCas9	0.5706499218940735	0.5203014612197876	0.5883113741874695	0.6461054086685181	0.37919238209724426	0.5409121096134186	2
Cas9-NG-BE4max	AAAGGTCCCGGAGAGAGCG	GGAGGAAAGGTCCCGGAGAGAGCGAGTGC	8	0.2812693635478445	0.9406615583788508	Cas9-NG	0.7131041884422302	0.6779898405075073	0.5948750972747803	0.7111942768096924	0.6861079335212708	0.6766542673110962	2
SpCas9-BE4max	TTGTCACATAGTCCAAAGA	CCCCCTTGTCACATAGTCCAAAGAAAGAG	4	0.31705723283119336	0.9628629015245792	SpCas9	0.35183578729629517	0.3431764841079712	0.3533169627189636	0.33735570311546326	0.3475075960159302	0.34663850665092466	2
SpCas9-BE4max	CCTGTCCTGGGAGAGACCG	TTGTGCCTGTCCTGGGAGAGACCGGCGCA	1	0.0689235	0.4611411419848228	SpCas9	0.38092756271362305	0.33422017097473145	0.3703451156616211	0.41707757115364075	0.3610342741012573	0.37272093892097474	2
SpG-BE4max	TCCGATCTAGGACAGCAAA	ATGCATCCGATCTAGGACAGCAAACCGAT	1	0.00168069	0.25348283398895777	SpG	0.3228367865085602	0.31182265281677246	0.3427736163139343	0.3371780514717102	0.3287520110607147	0.32867262363433836	2
SpG-BE4max	AGGCAGGGCTGGACCCAGA	CCCCAAGGCAGGGCTGGACCCAGACCTGG	3	0.0021061	0.2545910426428574	SpG	0.37562867999076843	0.3865206241607666	0.39808791875839233	0.38235464692115784	0.3681427836418152	0.38214693069458006	2
SpCas9-BE4max	TGTAGGCCCTGATTTTGTT	ATTTTTGTAGGCCCTGATTTTGTTGTTTG	7	0	0.24913582199236944	SpCas9	0.3074043393135071	0.2977905869483948	0.3144054710865021	0.2758455276489258	0.304458	0.2999808549880981	2
SpG-BE4max	GACGAGAATAAAGCAGTCA	AGCTTGACGAGAATAAAGCAGTCATCAGG	2	0.000405186	0.2501792441362429	SpG	0.32034218311309814	0.32457834482192993	0.3484571874141693	0.32428866624832153	0.31308260560035706	0.3261497974395752	2
SpRY-BE4max	ACACCCACGCGCACCGCCG	CCGGCACACCCACGCGCACCGCCGTGTGA	7	0.00959526	0.2746169909391253	SpRY	0.38075733184814453	0.4138766825199127	0.37400028109550476	0.4113005995750427	0.35652226209640503	0.38729143142700195	2
SpRY-BE4max	TTGATCGGCATGTTGGAAT	TAATGTTGATCGGCATGTTGGAATGGTAA	8	0.00784753	0.2698570195093932	SpRY	0.3542468547821045	0.4091372787952423	0.38717707991600037	0.333018	0.3681427836418152	0.37034440636634824	2
xCas9-BE4max	CCCCGCCCCGTGAGCTGAC	CGCCTCCCCGCCCCGTGAGCTGACGGAGC	8	0.0178124	0.29768142306242845	xCas9	0.37565428018569946	0.33603739738464355	0.4526100158691406	0.3323538303375244	0.3522837162017822	0.36978784799575803	2
SpRY-BE4max	CTCTATGGTCAGCTTCTTC	AACTCCTCTATGGTCAGCTTCTTCTGTAC	2	0.1108677261465949	0.6036865040637611	SpRY	0.39741969108581543	0.48304471373558044	0.39674973487854004	0.38716381788253784	0.38507747650146484	0.4098910868167877	2
SpG-BE4max	GACACCAAGCGGGTCTCTT	TGACAGACACCAAGCGGGTCTCTTCCTTG	2	0.000513347	0.25045826760456896	SpG	0.30948400497436523	0.31064683198928833	0.32573896646499634	0.3101125955581665	0.3128226399421692	0.31376100778579713	2
SpCas9-BE4max	AAACCCCTGCTGAAGGTGC	AAGGCAAACCCCTGCTGAAGGTGCGGCCT	6	0.00820633	0.2708299555066692	SpCas9	0.4763624668121338	0.32086968421936035	0.4243108630180359	0.32070040702819824	0.45241883397102356	0.3989324510097504	2
SpG-BE4max	CACCACTTTTTTGTTGGTC	GGATCCACCACTTTTTTGTTGGTCTTGTA	3	0.00152905	0.25308859024752806	SpG	0.3096674084663391	0.31012311577796936	0.33169829845428467	0.31384366750717163	0.31127411127090454	0.3153213202953339	2
SpG-BE4max	GCGGAGCCGGGCCAGGCTC	GCGGCGCGGAGCCGGGCCAGGCTCTGTTC	1	0	0.24913582199236944	SpG	0.5979961156845093	0.7206141948699951	0.4924973249435425	0.4453648626804352	0.6006820201873779	0.571431	2
xCas9-BE4max	GCCAGGCCGCAGCTGAGCG	TCTTGGCCAGGCCGCAGCTGAGCGATGAG	6	0	0.24913582199236944	xCas9	0.3159407377243042	0.3145352602005005	0.3357973098754883	0.3110133409500122	0.33093029260635376	0.32164338827133176	2
SpCas9-BE4max	AGCAACTCTCAAGTGCCTT	TTTTAAGCAACTCTCAAGTGCCTTTTAGG	2	0.000480769	0.25037420442938363	SpCas9	0.3045658469200134	0.29515933990478516	0.32225465774536133	0.2860643267631531	0.31211721897125244	0.3040322780609131	2
SpG-BE4max	CAGCCCCCAGAGGAACTCC	TCCTGCAGCCCCCAGAGGAACTCCAGGTG	7	0.0216606	0.30885835300240605	SpG	0.5128766894340515	0.7386705875396729	0.7685154676437378	0.6562833189964294	0.7835739254951477	0.6919839978218079	2
SpRY-BE4max	AGGATCTCCAGACAAGAGC	CCACAAGGATCTCCAGACAAGAGCTACAT	7	0.1096600331674958	0.5997077544534937	SpRY	0.5551732778549194	0.4136471152305603	0.3735123872756958	0.42334964871406555	0.5352731943130493	0.4601911246776581	2
SpG-BE4max	TCTTACTCGTGCACGGTTT	GAAAGTCTTACTCGTGCACGGTTTAAGCC	7	0.1031783495636843	0.5781406425000527	SpG	0.3307701349258423	0.3294760584831238	0.3337385654449463	0.3468126058578491	0.3341293931007385	0.334985	2
SpCas9-BE4max	GGGTCCCATCAGTTTGAAC	GGAGTGGGTCCCATCAGTTTGAACAGTTG	6	0.00182815	0.2538666310541412	SpCas9	0.3215065002441406	0.3456367552280426	0.37210965156555176	0.3157888352870941	0.34771010279655457	0.3405503690242767	2
Cas9-NG-BE4max	TCCCAGTTCATTGAGGCTA	CTCTCTCCCAGTTCATTGAGGCTAGAGAG	1	0.35481032965895565	0.9775614070726512	Cas9-NG	0.6269668340682983	0.565636	0.37686091661453247	0.5407518148422241	0.4428154528141022	0.5106062829494477	2
SpG-BE4max	GGCTCCGTTGATGGGCTTG	AAGATGGCTCCGTTGATGGGCTTGGTTGT	5	0.00311925	0.2572431710145297	SpG	0.4499054551124573	0.439606	0.42411255836486816	0.3774411082267761	0.4769902527332306	0.433611	2
xCas9-BE4max	GGTTGGCGCCGACGCTCGA	CTGGTGGTTGGCGCCGACGCTCGACATGG	6	0	0.24913582199236944	xCas9	0.3231821060180664	0.3240983486175537	0.35713517665863037	0.31757086515426636	0.3276728391647339	0.32993186712265016	2
Cas9-NG-BE4max	GGGTCAGCGGATGGTGTAT	AGACGGGGTCAGCGGATGGTGTATCGGAC	4	0.8162814904606304	0.9999596560490536	Cas9-NG	0.8657913208007812	0.8029990196228027	0.8392497301101685	0.8881533741950989	0.8708862066268921	0.8534159302711487	2
SpRY-BE4max	CTACCACCTCATAAGATAG	CTTATCTACCACCTCATAAGATAGTTCGA	6	0	0.24913582199236944	SpRY	0.3542468547821045	0.3539392650127411	0.3470582365989685	0.3433037996292114	0.35028785467147827	0.3497672021389008	2
SpRY-BE4max	AGCAACAAAGGAATGCAAG	GTCGTAGCAACAAAGGAATGCAAGGCTGA	2	0.0100671	0.27591099322176343	SpRY	0.6765007972717285	0.5510825514793396	0.6598861813545227	0.7031435966491699	0.6944722533226013	0.6570170760154724	2
SpRY-BE4max	GGCCAAGGCCTTGCCTGGT	AAGTGGGCCAAGGCCTTGCCTGGTAAGGA	2	0.3654149159663865	0.9805460184563264	SpRY	0.7864904403686523	0.776681	0.7609704732894897	0.8086241483688354	0.8132123947143555	0.7891956090927124	2
SpRY-BE4max	ATGGCGACTGCGCAGTGGC	TGTTGATGGCGACTGCGCAGTGGCCAGCC	7	0	0.24913582199236944	SpRY	0.38343918323516846	0.4138766825199127	0.3732348084449768	0.4589206576347351	0.3681427836418152	0.39952282309532167	2
xCas9-BE4max	GCTCCGATCCTTTGATGAC	TTGGAGCTCCGATCCTTTGATGACAATAT	4	0	0.24913582199236944	xCas9	0.3097228407859802	0.3015098571777344	0.3307005763053894	0.29543036222457886	0.3264983892440796	0.3127724051475525	2
xCas9-BE4max	TACCGCTCGGGGCCACTGC	GGACATACCGCTCGGGGCCACTGCTGTCT	5	0.1778263276393608	0.7927062287667759	xCas9	0.4902341961860657	0.4892282485961914	0.535154	0.3896212875843048	0.631093	0.5070662081241608	2
SpRY-BE4max	CTTCACTGTGGCCAGCAGC	AGCATCTTCACTGTGGCCAGCAGCTCCCG	5	0	0.24913582199236944	SpRY	0.3631816804409027	0.3685862421989441	0.39674973487854004	0.39559534192085266	0.4025993347167969	0.38534246683120726	2
SpG-BE4max	GATTCCCAGCTTTGGAAGT	AATAGGATTCCCAGCTTTGGAAGTCCCAG	5	0.00239234	0.2553385277970325	SpG	0.3057723641395569	0.32953453063964844	0.34647947549819946	0.3161349296569824	0.35501670837402344	0.3305876016616821	2
SpCas9-BE4max	GCGCACGACAGCCTCGTCC	GTGCAGCGCACGACAGCCTCGTCCCCTTC	1	0	0.24913582199236944	SpCas9	0.3175218403339386	0.3142687678337097	0.3316039741039276	0.2913326025009155	0.32124829292297363	0.31519509553909303	2
Cas9-NG-BE4max	ACTGGCCCTTGTGGGCCCT	GGGATACTGGCCCTTGTGGGCCCTGTACT	1	0	0.24913582199236944	Cas9-NG	0.3258150815963745	0.32088199257850647	0.3504452705383301	0.33398669958114624	0.337602	0.33374629616737367	2
SpG-BE4max	CCCAAGCCGCACTGCAGAC	AGCCTCCCAAGCCGCACTGCAGACCTCTG	6	0.0034616	0.2581434225434872	SpG	0.31078970432281494	0.30482015013694763	0.3346995711326599	0.3146991729736328	0.31528449058532715	0.3160586178302765	2
Cas9-NG-BE4max	CTTGCCCGTGTTCAGGGCT	TGCAGCTTGCCCGTGTTCAGGGCTTCGAT	5	0.037212787212787146	0.3562517796527941	Cas9-NG	0.3323318362236023	0.3307774066925049	0.34661221504211426	0.36626607179641724	0.3681427836418152	0.3488260626792908	2
SpRY-BE4max	GGCTCCTGTCTACCTGTGT	AGGCTGGCTCCTGTCTACCTGTGTAAGTA	5	0.5561416926171371	0.99856	SpRY	0.6343825459480286	0.8226884603500366	0.7795198559761047	0.7791448831558228	0.7017974257469177	0.7435066342353821	2
SpCas9-BE4max	GGTCTCAGCCGCATCTCCT	GGTGGGGTCTCAGCCGCATCTCCTTCCAC	9	0.000986193	0.2516805066184874	SpCas9	0.314211	0.2973788380622864	0.30997711420059204	0.27183830738067627	0.31088653206825256	0.3008584320545197	2
SpCas9-BE4max	TGGAGCCTCTGCTGGGAAG	AGAAGTGGAGCCTCTGCTGGGAAGGGCAC	5	0.00114416	0.25208972098000365	SpCas9	0.6616901755332947	0.5930492281913757	0.6601085066795349	0.38893938064575195	0.7626710534095764	0.6132916688919068	2
xCas9-BE4max	GCCTGGCGTCTAGGCTGCA	TTCAGGCCTGGCGTCTAGGCTGCATGGCG	6	0.051057058845423706	0.4009866909766644	xCas9	0.39863765239715576	0.6114497184753418	0.5186594724655151	0.5611611604690552	0.550019	0.5279853701591491	2
SpG-BE4max	CTCTAGACGACTGTCATCT	AGCTCCTCTAGACGACTGTCATCTGCATG	2	0.0252214	0.3194037301109518	SpG	0.3233335316181183	0.3240068852901459	0.3528352975845337	0.32796797156333923	0.3258645832538605	0.3308016538619995	2
SpCas9-BE4max	GTTCGTGTGCTTGGGAATA	GGTATGTTCGTGTGCTTGGGAATATGGTC	9	0	0.24913582199236944	SpCas9	0.3542468547821045	0.3252427577972412	0.3851802349090576	0.35268712043762207	0.34386	0.3522433936595917	2
xCas9-BE4max	AGCTTGACGAGAATAAAGC	GGGAGAGCTTGACGAGAATAAAGCAGTCA	2	0.11873357590458855	0.6292451139706171	xCas9	0.5458294153213501	0.35580694675445557	0.367659	0.38893938064575195	0.4191027581691742	0.41546756625175474	2
SpG-BE4max	CCCAGACCCCTGAGCTCCC	AGCCTCCCAGACCCCTGAGCTCCCGGCCG	7	0.0163345	0.2934515975374009	SpG	0.3542468547821045	0.3855346739292145	0.33903273940086365	0.3402893841266632	0.35801777243614197	0.35542428493499756	2
SpCas9-BE4max	GGACGGGAAAGCAGATCTT	CCTGTGGACGGGAAAGCAGATCTTCAGTG	3	0.2084987693176774	0.8535804331331975	SpCas9	0.3248676657676697	0.30827704071998596	0.3484411835670471	0.3171590566635132	0.3374585509300232	0.32724069952964785	2
SpRY-BE4max	TGGTCCTCTCCCAAAGGTT	AGCCATGGTCCTCTCCCAAAGGTTCTGAA	5	0.3697757531988963	0.9816572058749851	SpRY	0.5102640986442566	0.7533406019210815	0.47915807366371155	0.5780675411224365	0.575588	0.5792836248874664	2
SpCas9-BE4max	ATGGTGTCCATGTCTGTAA	TCTCAATGGTGTCCATGTCTGTAACGATG	7	0.0420526	0.3716516569099523	SpCas9	0.3542468547821045	0.33406537771224976	0.3706953525543213	0.3244781494140625	0.3380177915096283	0.34430070519447326	2
Cas9-NG-BE4max	CGCCGGTTCTTTGTCTATG	TGCAGCGCCGGTTCTTTGTCTATGGAGTC	2	0.18446244477172305	0.8072969360210059	Cas9-NG	0.6480389833450317	0.6540970206260681	0.6676551103591919	0.7804040312767029	0.6748154163360596	0.6850021123886109	2
SpRY-BE4max	GCAACCGTTGGATGAGGTC	CAGCTGCAACCGTTGGATGAGGTCATTAA	4	0.00144823	0.2528786114644617	SpRY	0.4077189862728119	0.4138536751270294	0.4225116968154907	0.5166499018669128	0.40906256437301636	0.43395936489105225	2
SpG-BE4max	ACACTTCGAAGTTGAGGGG	GGCACACACTTCGAAGTTGAGGGGGGAAT	1	0.00172414	0.2535958805310856	SpG	0.5075147151947021	0.408236	0.4192781150341034	0.4039514660835266	0.5636887550354004	0.4605337381362915	2
SpG-BE4max	CTCTCATCATCAGTGCTTT	TAGACCTCTCATCATCAGTGCTTTCTTTA	2	0.000968992	0.2516359751021273	SpG	0.3115955591201782	0.30702388286590576	0.32674336433410645	0.30563005805015564	0.3119065761566162	0.31257988810539244	2
SpCas9-BE4max	TTGCCACTGCCCCCCAGCT	GGCTGTTGCCACTGCCCCCCAGCTCACCT	6	0	0.24913582199236944	SpCas9	0.3276808261871338	0.3149142861366272	0.32409191131591797	0.29908275604248047	0.33053261041641235	0.31926047801971436	2
Cas9-NG-BE4max	TCACCCCCAAAGGCCCAAT	AATATTCACCCCCAAAGGCCCAATTGCCA	7	0.0651775	0.44837333695139264	Cas9-NG	0.3542468547821045	0.3381979465484619	0.33065688610076904	0.3122834861278534	0.3313867449760437	0.3333543837070465	2
SpCas9-BE4max	AGCCGGGCCAGGCTCTGTT	CGCGGAGCCGGGCCAGGCTCTGTTCAACG	3	0	0.24913582199236944	SpCas9	0.3207576870918274	0.3071848452091217	0.32450833916664124	0.2987609803676605	0.3271137773990631	0.3156651258468628	2
xCas9-BE4max	TTCTCGGTGCAGTGCAAGA	GATCCTTCTCGGTGCAGTGCAAGAACCTG	2	0.000626566	0.2507505631043009	xCas9	0.3065229058265686	0.298631	0.3297117352485657	0.28185492753982544	0.31404978036880493	0.3061540603637695	2
Cas9-NG-BE4max	TCCATCCAGTGGTTTCTTC	TATTCTCCATCCAGTGGTTTCTTCTTTGG	1	0.00568446	0.2640383951065312	Cas9-NG	0.32057514786720276	0.31690675020217896	0.3301014006137848	0.31205540895462036	0.32736292481422424	0.32140032649040223	2
Cas9-NG-BE4max	AGTCCCCCAACAAGCACAA	CTCCAAGTCCCCCAACAAGCACAACCGGC	5	0.0929448	0.5435064263606088	Cas9-NG	0.5939359664916992	0.7858035564422607	0.4242676794528961	0.6062470078468323	0.5802605748176575	0.5981029570102692	2
SpCas9-BE4max	AAATGCGACTAAAGACTGC	GGTAGAAATGCGACTAAAGACTGCATTGA	8	0	0.24913582199236944	SpCas9	0.30888834595680237	0.28417521715164185	0.30769819021224976	0.26943904161453247	0.31401777267456055	0.2968437135219574	2
SpRY-BE4max	GCAGCCCCCAGAGGAACTC	ATCCTGCAGCCCCCAGAGGAACTCCAGGT	6	0.17392940468126733	0.7837653505691632	SpRY	0.69717	0.8562936782836914	0.719813	0.7455946207046509	0.5991004109382629	0.7235943794250488	2
Cas9-NG-BE4max	CCCGTAGGTCTGGGCAAAC	GTCAGCCCGTAGGTCTGGGCAAACAGGTT	1	0.18444634094303392	0.8072624945172971	Cas9-NG	0.7146401405334473	0.7508007287979126	0.7290633320808411	0.8620295524597168	0.7665853500366211	0.7646238207817078	2
xCas9-BE4max	TCCCGAGGGTGCAAATCCT	CAATATCCCGAGGGTGCAAATCCTTCTTC	1	0	0.24913582199236944	xCas9	0.30996155738830566	0.2955480217933655	0.3182179033756256	0.27742528915405273	0.30605560541152954	0.3014416754245758	2
SpG-BE4max	GGACCATTGTCTACAGAGA	TAGAGGGACCATTGTCTACAGAGACCAAC	3	0	0.24913582199236944	SpG	0.317994	0.33240336179733276	0.3467094302177429	0.33217698335647583	0.3235071301460266	0.3305581986904144	2
Cas9-NG-BE4max	CTCCCCAGCCCTCTGTACC	ATCCTCTCCCCAGCCCTCTGTACCAACAG	5	0.0842799	0.5138344020183938	Cas9-NG	0.37521830201148987	0.34364229440689087	0.36559203267097473	0.3665637969970703	0.3681427836418152	0.3638318419456482	2
xCas9-BE4max	TGATCCAGATCCAATTCTT	CCAAATGATCCAGATCCAATTCTTTGTCC	5	0.21354336499302745	0.8620367502195755	xCas9	0.3248288035392761	0.3271059989929199	0.35788121819496155	0.3016088604927063	0.33514168858528137	0.32931331396102903	2
SpCas9-BE4max	CATGGCCTTTTGCTTTGAG	TCTAGCATGGCCTTTTGCTTTGAGCTGCC	6	0.00341355	0.25801693778300244	SpCas9	0.30886584520339966	0.2860914170742035	0.32907432317733765	0.31066784262657166	0.33701395988464355	0.3143426775932312	2
xCas9-BE4max	CCCCCATGCGCTCCTTGGT	CATTGCCCCCATGCGCTCCTTGGTGCAGG	2	0	0.24913582199236944	xCas9	0.3155272305011749	0.3600998520851135	0.34172332286834717	0.3263019621372223	0.33662551641464233	0.33605557680130005	2
SpG-BE4max	GTTCAGCCGCTTGATGGAA	CAGAAGTTCAGCCGCTTGATGGAAGAAAA	6	0.00328947	0.2576905346499607	SpG	0.3325057029724121	0.33243346214294434	0.36240142583847046	0.33263617753982544	0.3681427836418152	0.3456239104270935	2
Cas9-NG-BE4max	CTTGGCGGCGAACTTGGCC	TCCCCCTTGGCGGCGAACTTGGCCACATA	5	0	0.24913582199236944	Cas9-NG	0.332228	0.3334087133407593	0.3455883860588074	0.3647000789642334	0.3681427836418152	0.3488135695457458	2
SpCas9-BE4max	GTCGGACATCCTCTTGGGT	AATGAGTCGGACATCCTCTTGGGTCATCT	9	0	0.24913582199236944	SpCas9	0.3045004904270172	0.28627604246139526	0.3071579337120056	0.28088223934173584	0.3192744553089142	0.2996182322502136	2
xCas9-BE4max	TGCCTCCTCCTGGCTCCTT	AGGCATGCCTCCTCCTGGCTCCTTCCCAC	3	0.00025641	0.24979578287640936	xCas9	0.31407925486564636	0.2984977066516876	0.3325033485889435	0.2956673502922058	0.32407501339912415	0.31296453475952146	2
SpRY-BE4max	TACTCGTGCACGGTTTAAG	AGTCTTACTCGTGCACGGTTTAAGCCACA	4	0.2866612337945948	0.9446661633002564	SpRY	0.38775545358657837	0.3569772243499756	0.37769821286201477	0.3664056658744812	0.39558732509613037	0.37688477635383605	2
SpCas9-BE4max	AACACGGTTCACCTCGATG	GCAGGAACACGGTTCACCTCGATGTGGTA	2	0.15499915738430334	0.7364338951818709	SpCas9	0.41205504536628723	0.4622676372528076	0.45147156715393066	0.6507048606872559	0.4669504165649414	0.48868990540504453	2
SpCas9-BE4max	TCCTCCGCATGGTTTGCTC	CTGCCTCCTCCGCATGGTTTGCTCCACTA	2	0.000561798	0.2505833237919593	SpCas9	0.323278	0.3334515690803528	0.34360185265541077	0.28911250829696655	0.32985085248947144	0.3238589584827423	2
xCas9-BE4max	ATCGGATCCAGAGTAAGCT	ACTGAATCGGATCCAGAGTAAGCTCTACC	2	0	0.24913582199236944	xCas9	0.30827322602272034	0.28078529238700867	0.3196432888507843	0.29205548763275146	0.3087501525878906	0.3019014894962311	2
SpCas9-BE4max	AGCTTCCGGATGAGGTCCT	ATGCCAGCTTCCGGATGAGGTCCTCGTCC	2	0	0.24913582199236944	SpCas9	0.39196541905403137	0.3354433476924896	0.37976253032684326	0.3335162103176117	0.35484033823013306	0.3591055691242218	2
SpG-BE4max	TTCCCAAAGTCTTTCCTGT	TGTGTTTCCCAAAGTCTTTCCTGTTGTGT	4	0.4991791451893319	0.9968553009252468	SpG	0.41797566413879395	0.4129989743232727	0.5246355533599854	0.5317986011505127	0.5015722513198853	0.477796	2
SpRY-BE4max	CTTGGAACTCAAGGATGCC	GAGGCCTTGGAACTCAAGGATGCCCAGGC	9	0.0189189	0.3008713435444925	SpRY	0.3294171094894409	0.410767	0.3711809515953064	0.3435068428516388	0.3432639241218567	0.35962719321250913	2
Cas9-NG-BE4max	AGCACGCAGGTAATTTTCT	GATGCAGCACGCAGGTAATTTTCTTGCCA	2	0.0525158	0.40581288582867175	Cas9-NG	0.3542468547821045	0.35453733801841736	0.33614611625671387	0.33574914932250977	0.34627026319503784	0.3453899443149567	2
SpCas9-BE4max	GCTGTCACTTAGCTTCTCC	AGCGTGCTGTCACTTAGCTTCTCCAGGTA	1	0	0.24913582199236944	SpCas9	0.3542468547821045	0.41137152910232544	0.37547290325164795	0.5857678055763245	0.4929969310760498	0.4439712047576904	2
SpG-BE4max	CTGCTGCCGCTGCTGTGAC	GCGATCTGCTGCCGCTGCTGTGACGGTGC	7	0.17122252118897535	0.7773923795921455	SpG	0.35575437545776367	0.3495858311653137	0.5409483313560486	0.4483826160430908	0.4730856120586395	0.4335513532161713	2
SpG-BE4max	GTCGCTCGAAATCGGTTTG	TTTGGGTCGCTCGAAATCGGTTTGCTGTC	4	0.0102615	0.2764450540018734	SpG	0.37562867999076843	0.3698691427707672	0.3727246820926666	0.3711007535457611	0.3681427836418152	0.3714932084083557	2
SpCas9-BE4max	GCTGGGCGTCCCCACTGGC	TCGGAGCTGGGCGTCCCCACTGGCTTGGA	9	0.0259408	0.3215575156091036	SpCas9	0.31482359766960144	0.3139629364013672	0.32812726497650146	0.3149433732032776	0.3427278995513916	0.32291701436042786	2
SpG-BE4max	GGCCAGCGCTGTGGCCTCC	GGAAAGGCCAGCGCTGTGGCCTCCTCTTG	2	0.000888099	0.25142662319623305	SpG	0.3192204236984253	0.32559388875961304	0.3447718322277069	0.3499990701675415	0.3156259059906006	0.3310422241687775	2
xCas9-BE4max	ATCTCATCACAGTTGGGCA	AGAAGATCTCATCACAGTTGGGCACCTGT	7	0	0.24913582199236944	xCas9	0.307207	0.2938874363899231	0.30906087160110474	0.2845463156700134	0.32146143913269043	0.3032325983047485	2
SpG-BE4max	TGCCCCCATGCGCTCCTTG	TACATTGCCCCCATGCGCTCCTTGGTGCA	2	0.0477478	0.3901105908940569	SpG	0.383839	0.3409673571586609	0.3694857954978943	0.3533790409564972	0.5134663581848145	0.39222750067710876	2
xCas9-BE4max	CCAGCCGGCAAAATCCACT	CACAACCAGCCGGCAAAATCCACTTCTTC	8	0	0.24913582199236944	xCas9	0.3017420172691345	0.264346	0.2898474931716919	0.264154	0.31567731499671936	0.2871533572673798	2
SpG-BE4max	ACATCTCCTTACCCTCCTG	CTCCCACATCTCCTTACCCTCCTGCACTG	1	0.00179497	0.25378022452619026	SpG	0.32922	0.3290114402770996	0.35109850764274597	0.3524141311645508	0.34364789724349976	0.34107843041419983	2
SpG-BE4max	GGCACGCCGCTGCAGCATC	GTGTTGGCACGCCGCTGCAGCATCTTCAC	2	0.000960617	0.25161429560657833	SpG	0.316898	0.31375035643577576	0.3412131071090698	0.32705575227737427	0.3213369846343994	0.32405083775520327	2
xCas9-BE4max	ATCATCAGTGCTTTCTTTA	CTCTCATCATCAGTGCTTTCTTTAGACTG	2	0	0.24913582199236944	xCas9	0.319017	0.2887403070926666	0.33336883783340454	0.2951734662055969	0.3289254307746887	0.31304505467414856	2
SpCas9-BE4max	GCCTGTCGCTTGGCCGGCA	TGACAGCCTGTCGCTTGGCCGGCATTCCA	6	0.000291886	0.24988718272164506	SpCas9	0.31246909499168396	0.3053324520587921	0.2960675358772278	0.2782820761203766	0.31693553924560547	0.3018173396587372	2
SpG-BE4max	CAGCTCTCCTTCCTTGATC	AGTGACAGCTCTCCTTCCTTGATCCATGA	8	0.0721154	0.4720613653206292	SpG	0.3269055485725403	0.322774	0.32496172189712524	0.32748547196388245	0.3250945210456848	0.3254442155361176	2
SpG-BE4max	AACTGCAGCTACTCTGATG	AGGACAACTGCAGCTACTCTGATGAATGC	8	0.00627912	0.26562995872043504	SpG	0.3276199698448181	0.327288	0.3268044888973236	0.3284373879432678	0.3471095860004425	0.3314519703388214	2
Cas9-NG-BE4max	GCCAATCTTTCCTCTGATG	TTAAAGCCAATCTTTCCTCTGATGAGGAT	6	0.2620801033591731	0.9241092301293066	Cas9-NG	0.402809	0.3775891363620758	0.5999583601951599	0.6283649206161499	0.5400566458702087	0.509756	2
SpRY-BE4max	CATGCGCTACTTAATGGAA	GATTACATGCGCTACTTAATGGAAGAAGA	6	0.1143145204539116	0.6149651748173153	SpRY	0.6317605972290039	0.6960430145263672	0.5082331299781799	0.559222	0.7306640148162842	0.6251846313476562	2
SpRY-BE4max	CTCCATCGAATCATCACCA	ATTCACTCCATCGAATCATCACCAATGTA	6	0.18577042032145205	0.8100786878813829	SpRY	0.42675507068634033	0.46813514828681946	0.39841681718826294	0.3943960666656494	0.45294898748397827	0.4281304180622101	2
SpG-BE4max	AGGCCCGCGACTTAGTAGA	GACCGAGGCCCGCGACTTAGTAGAACGCT	5	0.0175644	0.2969691951057665	SpG	0.37562867999076843	0.3987363576889038	0.35385841131210327	0.3796442747116089	0.3681427836418152	0.37520210146903993	2
Cas9-NG-BE4max	GCCCTCGTCGAGGACCACC	TATGAGCCCTCGTCGAGGACCACCTCCCC	2	0.00340136	0.2579848587662079	Cas9-NG	0.3203531801700592	0.3562684655189514	0.3511366844177246	0.36692529916763306	0.3666679263114929	0.3522703111171722	2
SpCas9-BE4max	TTACATGCGCTACTTAATG	GCAGATTACATGCGCTACTTAATGGAAGA	7	0.0046553	0.2612983874041027	SpCas9	0.3167167007923126	0.3142651915550232	0.3137962222099304	0.2841252386569977	0.32680022716522217	0.3111407160758972	2
SpG-BE4max	CTACTCTTCAGCATTAGTA	CACTGCTACTCTTCAGCATTAGTAAGTGC	5	0.3855401890444125	0.9851780887578244	SpG	0.46676087379455566	0.6753361225128174	0.5635045766830444	0.5181768536567688	0.6225306391716003	0.5692618131637573	2
SpRY-BE4max	GGCCGGGCCTCTTTAGATA	GGTCAGGCCGGGCCTCTTTAGATAGTCCA	7	0.00151057	0.25304057599584673	SpRY	0.33102700114250183	0.40902984142303467	0.39674973487854004	0.3407161831855774	0.44275420904159546	0.38405539393424987	2
SpCas9-BE4max	GTTCATCCATTCCATCTGA	ACATTGTTCATCCATTCCATCTGAGTCAC	7	0.000749625	0.2510685179626404	SpCas9	0.3099699318408966	0.2802792191505432	0.31035009026527405	0.2732384502887726	0.3198658227920532	0.2987407028675079	2
SpG-BE4max	CGCCCGGCACCCGCGTCCG	ACCCCCGCCCGGCACCCGCGTCCGCGCCA	2	0.11429940885125416	0.6149159852587013	SpG	0.6267707943916321	0.5111004114151001	0.6378070116043091	0.6470324397087097	0.7168334126472473	0.6279088139533997	2
SpG-BE4max	GCCCCAGCGAGTCCTCCGG	ACCCTGCCCCAGCGAGTCCTCCGGAAAGA	7	0.0774052	0.490213	SpG	0.3542468547821045	0.37409061193466187	0.3633355498313904	0.349854	0.4043922424316406	0.3691838622093201	2
SpRY-BE4max	CCTCACCATGGCTGTTGCG	TGCCGCCTCACCATGGCTGTTGCGCGCGG	1	0.2069165249858319	0.8508410405456944	SpRY	0.7118154764175415	0.7961536049842834	0.6224415302276611	0.8158258199691772	0.669577	0.7231626629829406	2
SpRY-BE4max	GACGGTTCCCGTCCATTAT	ATAGCGACGGTTCCCGTCCATTATGAATG	7	0.00728882	0.2683463727610949	SpRY	0.3542468547821045	0.379035	0.33889174461364746	0.3544013798236847	0.3505585789680481	0.35542672872543335	2
Cas9-NG-BE4max	TACCAGCTGTGGGCCTGAA	TGGTGTACCAGCTGTGGGCCTGAAGCTTA	2	0.00320084	0.2574575303881946	Cas9-NG	0.36312100291252136	0.3273704946041107	0.3727647662162781	0.38771870732307434	0.37447112798690796	0.3650892198085785	2
xCas9-BE4max	GCTCCCCCCGTGGCCCCTG	AGGCTGCTCCCCCCGTGGCCCCTGCACCA	1	0.0101156	0.27604419344712217	xCas9	0.3310588002204895	0.31785646080970764	0.35045039653778076	0.31428590416908264	0.3478087782859802	0.33229206800460814	2
Cas9-NG-BE4max	CAACCACGTCTTTGGATAT	TTCATCAACCACGTCTTTGGATATATCCT	4	0.0359836	0.35238612983195794	Cas9-NG	0.3171018958091736	0.30986258387565613	0.3340305685997009	0.3320207893848419	0.33288338780403137	0.3251798450946808	2
Cas9-NG-BE4max	ACAGAAGCGGCTCCAGGAG	CATGGACAGAAGCGGCTCCAGGAGTTCCT	1	0.0068523	0.2671698325656502	Cas9-NG	0.3182447552680969	0.3272085189819336	0.34489113092422485	0.31641095876693726	0.33113962411880493	0.3275789976119995	2
xCas9-BE4max	GGCCTTTTGCTTTGAGCTG	AGCATGGCCTTTTGCTTTGAGCTGCCATC	2	0	0.24913582199236944	xCas9	0.3019002676010132	0.30485033988952637	0.33316898345947266	0.2977047860622406	0.3071337640285492	0.3089516282081604	2
SpG-BE4max	CTCCCGCACCTGTGGAGAA	TCATACTCCCGCACCTGTGGAGAAAAATG	4	0.0690884	0.4617045050007113	SpG	0.4321339726448059	0.5049169659614563	0.41492119431495667	0.38893938064575195	0.3746448755264282	0.4231112778186798	2
xCas9-BE4max	ACTGCCCGCAGGTTATCAC	CCATGACTGCCCGCAGGTTATCACCTTCC	4	0.0290934	0.3310841073400651	xCas9	0.30395010113716125	0.29002344608306885	0.31407177448272705	0.28864365816116333	0.3230372667312622	0.3039452493190765	2
SpG-BE4max	GCTACCAGATTAATTCCTA	TAGCAGCTACCAGATTAATTCCTAGAGAT	4	0.12703797188865862	0.6554625888349825	SpG	0.39314576983451843	0.3337593078613281	0.36294353008270264	0.37721166014671326	0.34420955181121826	0.36225396394729614	2
xCas9-BE4max	AAAATCTCCAGTCTCATAA	CGTTCAAAATCTCCAGTCTCATAATCCCA	8	0	0.24913582199236944	xCas9	0.2939993739128113	0.2755747139453888	0.29948216676712036	0.2650914788246155	0.3173525929450989	0.2903	2
SpRY-BE4max	TGGCAGCTATGGAACTGGC	TGCTCTGGCAGCTATGGAACTGGCCCAGA	6	0.00233645	0.2551924530914512	SpRY	0.4501699209213257	0.47722673416137695	0.5172742605209351	0.4894264340400696	0.4224628508090973	0.47131204009056094	2
SpCas9-BE4max	AGAACCCTGACTTCATGAG	CCTGGAGAACCCTGACTTCATGAGGCTGA	4	0.000348189	0.2500322916358729	SpCas9	0.318099	0.31738388538360596	0.3406274914741516	0.30871349573135376	0.3262830376625061	0.3222213387489319	2
SpG-BE4max	GACGCACTCGCTCTCTCCG	AGACTGACGCACTCGCTCTCTCCGGGACC	2	0.0761995	0.4860718334346045	SpG	0.550191	0.6648053526878357	0.7037434577941895	0.5847342014312744	0.6182953119277954	0.6243539333343506	2
SpCas9-BE4max	CTGCTCCCCCCGTGGCCCC	AGAGGCTGCTCCCCCCGTGGCCCCTGCAC	9	0.0100758	0.2759349072290084	SpCas9	0.3542468547821045	0.3353908061981201	0.32955747842788696	0.3159984052181244	0.3420282006263733	0.33544434905052184	2
Cas9-NG-BE4max	GCCTCCTATAAGTGGAATG	TCTTTGCCTCCTATAAGTGGAATGTCTCC	5	0.0411598	0.3687899263479816	Cas9-NG	0.31955257058143616	0.3223578929901123	0.3455098867416382	0.34567129611968994	0.3284035921096802	0.3322990477085114	2
SpRY-BE4max	TCCACCGTTACCGCTAATA	CCAGCTCCACCGTTACCGCTAATATAAGT	2	0.4238884837471757	0.991198	SpRY	0.3542468547821045	0.4334961175918579	0.37119218707084656	0.486829	0.41064608097076416	0.4112820506095886	2
Cas9-NG-BE4max	ATGGCACTGCTGAGGCGCA	GAGTGATGGCACTGCTGAGGCGCATTGAG	4	0.3085298290656037	0.9584360694600658	Cas9-NG	0.37562867999076843	0.3398168683052063	0.35146474838256836	0.3817339241504669	0.3681427836418152	0.363357	2
SpRY-BE4max	CCAGACCTAAGAGCAATCA	AGGGGCCAGACCTAAGAGCAATCAGTGAG	6	0.1238630879459479	0.6455405480121019	SpRY	0.3542468547821045	0.34812551736831665	0.3382543623447418	0.4131372570991516	0.3459760546684265	0.3599480092525482	2
SpCas9-BE4max	GGCACGGCAGGCTGAGCCA	CACCGGGCACGGCAGGCTGAGCCAGTTCA	7	0.000956115	0.2516026421092412	SpCas9	0.3212989866733551	0.3220288157463074	0.3387424945831299	0.2993631958961487	0.32228702306747437	0.32074410319328306	2
SpCas9-BE4max	GAAACGACTGAGCTGCCGC	TCATAGAAACGACTGAGCTGCCGCTGCAG	7	0	0.24913582199236944	SpCas9	0.3223493993282318	0.32618653774261475	0.33978962898254395	0.30712902545928955	0.31293603777885437	0.3216781258583069	2
SpCas9-BE4max	CCCTTTTCCCTTCCGGAGA	GAGTTCCCTTTTCCCTTCCGGAGAGAGGC	8	0.0350573	0.3494857224379402	SpCas9	0.3223497271537781	0.32400211691856384	0.33220791816711426	0.323693	0.3431805670261383	0.3290867030620575	2
SpRY-BE4max	TGCCTCCTGGTCGGGGTGG	CAGAATGCCTCCTGGTCGGGGTGGGCGTC	6	0.3147093963033242	0.9616914066802488	SpRY	0.7640513777732849	0.8488669395446777	0.8401985168457031	0.9022255539894104	0.8585842847824097	0.8427853345870971	2
xCas9-BE4max	CCGCCACCACCGCCACCGC	CCGCGCCGCCACCACCGCCACCGCTCAGC	6	0.00148678	0.2529787565703285	xCas9	0.32108670473098755	0.31274983286857605	0.31925225257873535	0.3156796395778656	0.3265886902809143	0.3190714240074158	2
SpCas9-BE4max	AGCACAATGGGTATGGTGG	GTGTCAGCACAATGGGTATGGTGGTGGCC	4	0.2657839995502333	0.9276038689797742	SpCas9	0.5931913256645203	0.6230445504188538	0.6213635802268982	0.634805	0.40465471148490906	0.5754118144512177	2
SpRY-BE4max	CCCGCAGGCCTGATACCAG	CAGGCCCCGCAGGCCTGATACCAGGACAC	4	0.3289813434031028	0.9682996208871129	SpRY	0.8334798812866211	0.8261542320251465	0.8088602423667908	0.8029084205627441	0.9462177753448486	0.8435241103172302	2
SpG-BE4max	TTCGGCCAAAAGATGTCCC	CAAGATTCGGCCAAAAGATGTCCCTGGGA	5	0.44446	0.9933513369651532	SpG	0.6591154932975769	0.8275158405303955	0.7027761340141296	0.858645	0.7570834159851074	0.761027	2
xCas9-BE4max	TCCGGATTGCGGGTTTGAT	CTGGTTCCGGATTGCGGGTTTGATCTCCA	9	0.00304447	0.2570468138274745	xCas9	0.3002879321575165	0.25879359245300293	0.29640859365463257	0.2674805521965027	0.32693201303482056	0.289981	2
xCas9-BE4max	TGGCCCGTCTGGGCACTGC	CTGGCTGGCCCGTCTGGGCACTGCATCAG	5	0.0018721	0.2539810723218392	xCas9	0.31261467933654785	0.31624144315719604	0.3299683928489685	0.2847472131252289	0.323491	0.31341248750686646	2
Cas9-NG-BE4max	GGCCGGCCATGCTGAGCAC	GAGGTGGCCGGCCATGCTGAGCACAGAAC	6	0.4748272642390289	0.9956104400689868	Cas9-NG	0.6308338642120361	0.7884714603424072	0.6514294743537903	0.6009501814842224	0.7199480533599854	0.6783266067504883	2
Cas9-NG-BE4max	CACTCCCGATTCCTTCATG	CCGTCCACTCCCGATTCCTTCATGGATCC	5	0.3697930966317801	0.9816614983921244	Cas9-NG	0.5578458905220032	0.46428149938583374	0.3902684152126312	0.6505494117736816	0.5745646953582764	0.5275019824504852	2
Cas9-NG-BE4max	TACATGGCCCTGGTCAGCC	GGCTGTACATGGCCCTGGTCAGCCATGAA	7	0.000327225	0.2499782549245381	Cas9-NG	0.3253410756587982	0.33903050422668457	0.3238068222999573	0.34120017290115356	0.3255174160003662	0.33097919821739197	2
SpG-BE4max	TTTCAATCGAGCCAACAGA	AGAAGTTTCAATCGAGCCAACAGAGCATC	3	0.0284737	0.32920039649310257	SpG	0.349958	0.30081671476364136	0.3625432252883911	0.32925423979759216	0.35720059275627136	0.3399544894695282	2
SpCas9-BE4max	CTCGAAGCCACACATGTTG	CGGCACTCGAAGCCACACATGTTGAACAG	8	0.00053373	0.25051087220817064	SpCas9	0.3201354742050171	0.2951596975326538	0.3218679130077362	0.2794470191001892	0.31845641136169434	0.30701330304145813	2
SpCas9-BE4max	ATTACGGTGCGGCACATCG	TCCCCATTACGGTGCGGCACATCGAGTCC	9	0.00126779	0.2524102810616489	SpCas9	0.3298744857311249	0.3278915286064148	0.32893285155296326	0.29779767990112305	0.32878074049949646	0.3226554572582245	2
xCas9-BE4max	ACGATGACGCGGTATTCAG	CATCCACGATGACGCGGTATTCAGGCGCG	7	0.000723589	0.2510012242470029	xCas9	0.3129799962043762	0.293189	0.3087735176086426	0.31778714060783386	0.3150734305381775	0.3095606446266174	2
SpG-BE4max	TGCTTGGGACGGCAAGGGG	TCCATTGCTTGGGACGGCAAGGGGGACTG	2	0.00265957	0.2560376480990957	SpG	0.8352488875389099	0.7204274535179138	0.5568701028823853	0.8205083012580872	0.9058500528335571	0.7677809596061707	2
xCas9-BE4max	GTCCTCGATGCTGATGCAC	ATCTCGTCCTCGATGCTGATGCACTTGGA	2	0.00921053	0.2735646861576633	xCas9	0.33216285705566406	0.3359420597553253	0.3499310314655304	0.3245760202407837	0.3391915261745453	0.33636069893836973	2
xCas9-BE4max	CTCTTGGCAAGGGACAGGA	TGATGCTCTTGGCAAGGGACAGGAAGAAG	7	0	0.24913582199236944	xCas9	0.37675929069519043	0.34434133768081665	0.3354736566543579	0.31634145975112915	0.34720107913017273	0.34402336478233336	2
SpRY-BE4max	AGGACCCCCGGGAGGCCCC	GGCCAAGGACCCCCGGGAGGCCCCTTAGC	7	0.11999397552313346	0.6332781694687714	SpRY	0.4867282807826996	0.5483874082565308	0.5071333050727844	0.5256338119506836	0.4769253134727478	0.5089616239070892	2
Cas9-NG-BE4max	CTACCTTCATCTCTTTCAG	CAGTGCTACCTTCATCTCTTTCAGTTTTT	4	0.028507984790874494	0.3293043395718953	Cas9-NG	0.3187652826309204	0.3089444637298584	0.3237040936946869	0.32887688279151917	0.33557191491127014	0.323173	2
SpG-BE4max	GCCTCACAGCATCTCGCCT	GGAGAGCCTCACAGCATCTCGCCTCGGCC	9	0	0.24913582199236944	SpG	0.3293343782424927	0.3415401577949524	0.3489510118961334	0.33938562870025635	0.3401241898536682	0.3398670732975006	2
SpG-BE4max	CCTCCCGCAGGTAGAACTG	GTCCTCCTCCCGCAGGTAGAACTGTAAGG	5	0.11302354249753895	0.610755	SpG	0.6573731303215027	0.6686939597129822	0.6436024904251099	0.5476754903793335	0.44842854142189026	0.5931547224521637	2
SpG-BE4max	GTCGGGGGTGAACACACCG	TGGAAGTCGGGGGTGAACACACCGTTGGG	2	0.4065029860650298	0.988848	SpG	0.54259	0.602203	0.458525	0.7485498785972595	0.43581268191337585	0.5575360178947448	2
Cas9-NG-BE4max	CTCCCTACAGGAATGGATC	ACAGACTCCCTACAGGAATGGATCAACAT	4	0.2672661837008343	0.9289603047987208	Cas9-NG	0.5283740758895874	0.340204	0.3614462614059448	0.36432790756225586	0.39969727396965027	0.39880992770195006	2
Cas9-NG-BE4max	AAACCCTGCGGCTGAACCA	GTGTAAAACCCTGCGGCTGAACCAGCCCG	8	0.00231616	0.2551394331942829	Cas9-NG	0.3183172345161438	0.3167819380760193	0.3272784352302551	0.31474	0.3329264223575592	0.3220087766647339	2
SpG-BE4max	TTTACCGATGTCCTCCTCC	CGGTTTTTACCGATGTCCTCCTCCCGCAG	5	0.28523167913049285	0.9436299025185036	SpG	0.3392130732536316	0.35151779651641846	0.37577709555625916	0.3536653518676758	0.3460216522216797	0.35323899388313296	2
xCas9-BE4max	GTACAGTCAGAGCCAACCT	TGGTGGTACAGTCAGAGCCAACCTAGGAG	7	0.0535528	0.4092546274428517	xCas9	0.3842681348323822	0.3777952194213867	0.4688982665538788	0.4342014789581299	0.3724789023399353	0.4075284004211426	2
SpG-BE4max	AGCCGCACTGCAGACCTCT	TCCCAAGCCGCACTGCAGACCTCTGTGGA	3	0.0627043	0.4399799685599127	SpG	0.45261186361312866	0.3605195879936218	0.5059199333190918	0.5832564234733582	0.5295981168746948	0.48638118505477906	2
SpCas9-BE4max	GCCGACCTCCCATGGCAAT	GGACAGCCGACCTCCCATGGCAATTTTTG	5	0.00115875	0.25212752153491025	SpCas9	0.30351173877716064	0.28104716539382935	0.33150848746299744	0.26930922269821167	0.3156335949897766	0.30020204186439514	2
SpRY-BE4max	TGCCTGTGCCAGCATAGAA	GAGATTGCCTGTGCCAGCATAGAAGATCT	9	0	0.24913582199236944	SpRY	0.3542468547821045	0.350244	0.37906530499458313	0.3366435766220093	0.4237271547317505	0.36878545880317687	2
SpCas9-BE4max	GACCTCTTGGTCAGAAACG	AGGTGGACCTCTTGGTCAGAAACGAGACC	3	0.3028845199086486	0.9552321952546574	SpCas9	0.5797901749610901	0.35878831148147583	0.4836682975292206	0.38893938064575195	0.45060083270072937	0.45235739946365355	2
Cas9-NG-BE4max	CTGAGCTCTGAGGAAGCTT	CGCTCCTGAGCTCTGAGGAAGCTTGCCTT	7	0.000412201	0.2501973339472445	Cas9-NG	0.32702603936195374	0.33285725116729736	0.3516432046890259	0.3255873918533325	0.3681427836418152	0.34105133414268496	2
SpG-BE4max	CAACCTCCGGATTGATGAG	GACCCCAACCTCCGGATTGATGAGGTAGC	6	0.0487974	0.39354901221106864	SpG	0.4118093252182007	0.3842097520828247	0.4407740831375122	0.39310672879219055	0.4162580072879791	0.40923157930374143	2
SpCas9-BE4max	CCCCCAGGGAGCACTAAGC	AGCTGCCCCCAGGGAGCACTAAGCGAGGT	3	0.2652017802533857	0.9270645415016044	SpCas9	0.5154666304588318	0.4442269504070282	0.6228795051574707	0.6572487950325012	0.5079560875892639	0.5495555937290192	2
SpCas9-BE4max	GGCCTCATTCAGCTCTCGG	TCCAAGGCCTCATTCAGCTCTCGGAACAT	2	0.000493583	0.2504072676899755	SpCas9	0.352756	0.3214051425457001	0.3343268036842346	0.3045474886894226	0.3417680263519287	0.3309607207775116	2
SpCas9-BE4max	TCCCTGCCAACAACACCCT	ATGTATCCCTGCCAACAACACCCTCTTTA	3	0	0.24913582199236944	SpCas9	0.318898	0.31345003843307495	0.3396541476249695	0.28794464468955994	0.3291567862033844	0.3178206324577332	2
Cas9-NG-BE4max	TACCACCTCATAAGATAGT	TTATCTACCACCTCATAAGATAGTTCGAT	8	0	0.24913582199236944	Cas9-NG	0.3098418116569519	0.3084648549556732	0.3180089294910431	0.31170815229415894	0.3252633810043335	0.3146574258804321	2
SpCas9-BE4max	GGTACACCATTCTTCAGCC	CAGCTGGTACACCATTCTTCAGCCCTGCA	7	0	0.24913582199236944	SpCas9	0.3076433539390564	0.2860354781150818	0.3037745952606201	0.29119014739990234	0.31792372465133667	0.30131345987319946	2
SpRY-BE4max	GAGCGCGTGCCCACGAAGG	TGTAGGAGCGCGTGCCCACGAAGGAGTTG	3	0.3710936915293307	0.9819806034617624	SpRY	0.8877685070037842	0.9393921494483948	0.9325959086418152	0.8737130761146545	0.9216325283050537	0.9110204339027405	2
Cas9-NG-BE4max	TCGGCTGCGGACCCTGCCA	CCTCTTCGGCTGCGGACCCTGCCATTCCG	1	0.00243477	0.2554494446783894	Cas9-NG	0.3314141035079956	0.3626821041107178	0.36000245809555054	0.3743152618408203	0.36023008823394775	0.3577288031578064	2
SpCas9-BE4max	TTCCGACCCTTGAAGTTCA	AGATTTTCCGACCCTTGAAGTTCAATACC	2	0.000502008	0.2504290065360103	SpCas9	0.31781938672065735	0.2878347635269165	0.3248220980167389	0.28602537512779236	0.32302096486091614	0.3079045176506042	2
SpG-BE4max	TCCATGTTTATGTGTTTCC	TGCCGTCCATGTTTATGTGTTTCCCAATC	2	0.0854603	0.5178870330486949	SpG	0.3271219730377197	0.32386675477027893	0.3465115427970886	0.3273659348487854	0.3270174264907837	0.3303767263889313	2
SpRY-BE4max	GTAGCCCACCTGGGGAGGG	AGTTCGTAGCCCACCTGGGGAGGGCGAGG	5	0.0859511	0.5195713442435168	SpRY	0.9239770174026489	0.9349952340126038	0.8842021226882935	0.9338440299034119	0.8951315879821777	0.9144299983978271	2
SpCas9-BE4max	AGCTGAGCCCTGAAAAAAA	GTGAAAGCTGAGCCCTGAAAAAAATAGAA	9	0	0.24913582199236944	SpCas9	0.32020261883735657	0.2873108983039856	0.3102356195449829	0.277567	0.3153558373451233	0.3021342992782593	2
SpRY-BE4max	CTTCCTGGGCAGAGCCGCT	TATATCTTCCTGGGCAGAGCCGCTACACA	3	0.371411	0.982058	SpRY	0.4730035066604614	0.5652395486831665	0.46354007720947266	0.45429858565330505	0.4148772060871124	0.4741917848587036	2
SpCas9-BE4max	CATCCAGCCATGCCCTGAT	CTCAGCATCCAGCCATGCCCTGATGTGAA	8	0.0102144	0.2763156739340295	SpCas9	0.3120795488357544	0.2857480049133301	0.3089640140533447	0.30008596181869507	0.31693270802497864	0.3047620475292206	2
xCas9-BE4max	CCGCCAGCCGCGGCCACAG	GGCCGCCGCCAGCCGCGGCCACAGCATCG	1	0.0374954	0.3571432431337181	xCas9	0.400345	0.3679419755935669	0.3798123300075531	0.38893938064575195	0.35607078671455383	0.3786218106746674	2
SpG-BE4max	GTCCTTTCACTTTGAGATT	AACTGGTCCTTTCACTTTGAGATTCTTTT	9	0	0.24913582199236944	SpG	0.31200921535491943	0.2848018705844879	0.3062264919281006	0.2758018374443054	0.3079759478569031	0.2973630726337433	2
xCas9-BE4max	CATCCTCACCATCATCACA	AGGCCCATCCTCACCATCATCACACTGGA	6	0.0857143	0.5187587551472213	xCas9	0.3201146721839905	0.3229832053184509	0.32575085759162903	0.3279685974121094	0.33491086959838867	0.3263456404209137	2
SpG-BE4max	CCAGCGTAAGGGCTATGAA	CGTCGCCAGCGTAAGGGCTATGAAGAGGT	1	0.32397063517395464	0.966116	SpG	0.699507	0.5656011700630188	0.6680563688278198	0.7754055857658386	0.6025395393371582	0.6622220277786255	2
SpRY-BE4max	ACACGCGGGGCCTGTTTGG	GGCAGACACGCGGGGCCTGTTTGGGTGAG	3	0.1276582221690494	0.6573855691389313	SpRY	0.526489	0.5236192941665649	0.541381	0.5483701825141907	0.6335656642913818	0.5546850323677063	2
SpG-BE4max	CGTCGGGCCTGTGCAGCTG	ATGCCCGTCGGGCCTGTGCAGCTGGCACC	7	0.0014024	0.25275961872308034	SpG	0.325711	0.35012978315353394	0.3527349829673767	0.33341094851493835	0.3681427836418152	0.3460258305072784	2
Cas9-NG-BE4max	GACGCAGGATCCGACGAAG	AGCTCGACGCAGGATCCGACGAAGAACCA	2	0.0710848	0.4685320794730877	Cas9-NG	0.5532056093215942	0.3449682593345642	0.3732399344444275	0.38893938064575195	0.4451488256454468	0.42110040187835696	2
SpCas9-BE4max	AGCCGCCGCCTGTGAAGCA	GCAGGAGCCGCCGCCTGTGAAGCAGGTGA	5	0.00421687	0.26013670618983475	SpCas9	0.6088179349899292	0.36627140641212463	0.5708134770393372	0.6598471403121948	0.622422	0.5656344830989838	2
SpG-BE4max	CCTCGGCGGACTCCCCCAT	CAGGACCTCGGCGGACTCCCCCATCAGGG	1	0.0372056	0.3562291939177357	SpG	0.37562867999076843	0.41737160086631775	0.36461853981018066	0.5237026214599609	0.3547405004501343	0.4072123885154724	2
SpCas9-BE4max	CGTCCAGTGCCTCTGGAAC	GCTTCCGTCCAGTGCCTCTGGAACAGACA	3	0.0840783	0.5131419920724266	SpCas9	0.5137196183204651	0.31071245670318604	0.5845807194709778	0.38893938064575195	0.43003085255622864	0.4455966055393219	2
xCas9-BE4max	GCCTCACCACGAGCTGCCC	GGGGAGCCTCACCACGAGCTGCCCCCAGG	2	0.00793318	0.27008905680718204	xCas9	0.31736892461776733	0.3125050663948059	0.3448529541492462	0.3141435384750366	0.3191777467727661	0.32160964608192444	2
Cas9-NG-BE4max	CACCACGTAACGGATACGC	AGGTCCACCACGTAACGGATACGCTTCTG	2	0.000371747	0.2500930225735789	Cas9-NG	0.32002612948417664	0.3286363184452057	0.35209447145462036	0.3152773380279541	0.32853519916534424	0.3289138913154602	2
Cas9-NG-BE4max	CAGCTTCCGGGCTATTGGG	TTCTTCAGCTTCCGGGCTATTGGGAAGGA	7	0.147356	0.7155407748671249	Cas9-NG	0.6453436613082886	0.5181457996368408	0.591184	0.6207045316696167	0.6328247785568237	0.6016405820846558	2
SpG-BE4max	CGTCGCCTTTTCTTTTTCT	TAATACGTCGCCTTTTCTTTTTCTGTTTA	3	0	0.24913582199236944	SpG	0.3135509490966797	0.30393075942993164	0.3191778063774109	0.3013134002685547	0.306973	0.308989	2
SpRY-BE4max	GTCCCTTCCCAGAAAACCT	CTTCTGTCCCTTCCCAGAAAACCTACCAG	3	0.2788433563178261	0.9387724711296778	SpRY	0.3542468547821045	0.35683757066726685	0.3680582046508789	0.36662721633911133	0.444325	0.3780189275741577	2
Cas9-NG-BE4max	CTTCAAAGCTAACATGTTG	ATCCACTTCAAAGCTAACATGTTGCCAAT	3	0.025707491433297848	0.3208581443004739	Cas9-NG	0.3222598731517792	0.32718658447265625	0.33911019563674927	0.3300866484642029	0.3681427836418152	0.3373572170734406	2
xCas9-BE4max	CACCCATGGGTCCAGTCAG	TAGCCCACCCATGGGTCCAGTCAGTGAAC	2	0.00317853	0.2573989023119219	xCas9	0.3939133286476135	0.3437175750732422	0.3758065700531006	0.33557337522506714	0.3499220609664917	0.35978658199310304	2
SpRY-BE4max	CTTCACACGATCTTCTTAA	GCAAGCTTCACACGATCTTCTTAATGCTA	5	0.023857	0.31534038879688026	SpRY	0.3542468547821045	0.4138766825199127	0.3733976185321808	0.41573235392570496	0.3434799909591675	0.3801467001438141	2
xCas9-BE4max	CACTGCCCCCCAGCTCACC	GTTGCCACTGCCCCCCAGCTCACCTCCAG	2	0.000369276	0.2500866520028321	xCas9	0.30889463424682617	0.2826176583766937	0.31174322962760925	0.2894003689289093	0.30186551809310913	0.2989042818546295	2
xCas9-BE4max	TCGCTCTCCCGCTGCTGCT	CTCCCTCGCTCTCCCGCTGCTGCTGCCTT	7	0	0.24913582199236944	xCas9	0.3094905912876129	0.29942017793655396	0.3155766427516937	0.29263389110565186	0.32103919982910156	0.3076321005821228	2
SpCas9-BE4max	TTCGATTCTAGGTGGTGGC	CCCCTTTCGATTCTAGGTGGTGGCTTTTT	7	0	0.24913582199236944	SpCas9	0.2996920347213745	0.27576157450675964	0.3167431354522705	0.2705979645252228	0.3146435022354126	0.295488	2
xCas9-BE4max	CTCGACGCTAGGATCTGAC	GGGGGCTCGACGCTAGGATCTGACTGCGG	7	0	0.24913582199236944	xCas9	0.3264230191707611	0.33261245489120483	0.3259166479110718	0.3132982850074768	0.33254891633987427	0.32615986466407776	2
SpG-BE4max	ATCAGATCCTTCTCGGTGC	ACGGAATCAGATCCTTCTCGGTGCAGTGC	2	0.4078474753727522	0.9890496116205536	SpG	0.5409897565841675	0.551687	0.5893172025680542	0.6016186475753784	0.6048297882080078	0.5776884198188782	2
xCas9-BE4max	TACTCCGTACCTTACTGAG	ACAGTTACTCCGTACCTTACTGAGATCTG	9	0.00193412	0.2541426674250624	xCas9	0.2959197759628296	0.26735037565231323	0.29352909326553345	0.2634505033493042	0.3081904947757721	0.2856880486011505	2
SpG-BE4max	GCTGGGCCGCCACGTGCGG	CGAAAGCTGGGCCGCCACGTGCGGGCGCT	7	0.000980392	0.2516654875618133	SpG	0.37562867999076843	0.34297657012939453	0.3896615505218506	0.38029181957244873	0.4080541431903839	0.37932255268096926	2
SpRY-BE4max	GCGGCGGCAGTGGTGGCAG	CGGCGGCGGCGGCAGTGGTGGCAGCGGGA	1	0.2262750836120401	0.8815646294401726	SpRY	0.887424	0.9724249839782715	0.9011034965515137	0.9685267210006714	0.8989764451980591	0.9256911516189575	2
SpG-BE4max	TACCGGGCCTAGCAATCGC	ACCCATACCGGGCCTAGCAATCGCTTTAA	2	0.000505561	0.2504381754227046	SpG	0.3181535601615906	0.30998504161834717	0.3291463255882263	0.3077624440193176	0.319425	0.3168943881988525	2
SpRY-BE4max	AGGGGCGTCCTCCTCAGGG	AACACAGGGGCGTCCTCCTCAGGGTCCAG	9	0.00711846	0.2678868122655894	SpRY	0.594971	0.47032108902931213	0.3790460228919983	0.38313159346580505	0.517872	0.4690683126449585	2
SpG-BE4max	GAACTTTCGCCTAAAAGGA	TTGGTGAACTTTCGCCTAAAAGGAAAAAT	7	0	0.24913582199236944	SpG	0.31960612535476685	0.3147040009498596	0.32352	0.319189	0.32554	0.3205116629600525	2
SpRY-BE4max	ACCGCATCTACGAGTATGT	CAAGCACCGCATCTACGAGTATGTGGAGT	2	0.5171508086419063	0.9975419852300799	SpRY	0.6441822052001953	0.5897380709648132	0.7396984696388245	0.6216546893119812	0.6737754344940186	0.6538097739219666	2
SpG-BE4max	AAGCACCGCATCTACGAGT	CCTCCAAGCACCGCATCTACGAGTATGTG	8	0.000369549	0.2500873556533989	SpG	0.32496097683906555	0.33284544944763184	0.3507302403450012	0.34922027587890625	0.3429238796234131	0.3401361644268036	2
SpCas9-BE4max	TTCTGCCGGGCCAGATCCA	TGAACTTCTGCCGGGCCAGATCCATAAGC	2	0.0152439	0.2903526902358454	SpCas9	0.3217126429080963	0.31645578145980835	0.3712068200111389	0.30567222833633423	0.3392677307128906	0.3308630406856537	2
SpRY-BE4max	GCCTCCGATGACCATGGTG	GCATAGCCTCCGATGACCATGGTGTTCCA	4	0.3589976420082053	0.97879	SpRY	0.6252262592315674	0.6826770305633545	0.6988577842712402	0.7128236293792725	0.6332359910011292	0.6705641388893128	2
SpCas9-BE4max	GTCGGACATCCTCTTGGGT	AATGAGTCGGACATCCTCTTGGGTCATCT	6	0.00131234	0.2525258415138228	SpCas9	0.30660492181777954	0.2955474555492401	0.3487205505371094	0.28866034746170044	0.3165193796157837	0.3112105309963226	2
SpG-BE4max	CTCCGGGGTGGCGCTGGGG	TGTACCTCCGGGGTGGCGCTGGGGTTGGC	2	0.0714421	0.4697553140293754	SpG	0.4619081914424896	0.7092199325561523	0.5011082887649536	0.7756808996200562	0.7237969636917114	0.6343428552150726	2
SpG-BE4max	CTGCCGTAGTCCAGCGGGT	AGGCGCTGCCGTAGTCCAGCGGGTTCTCC	4	0.052482	0.4057009023907204	SpG	0.3226188123226166	0.38871777057647705	0.3738696575164795	0.37568384408950806	0.3681427836418152	0.3658065736293793	2
xCas9-BE4max	CCTCCTAAGCTGCCCAACG	AGCCACCTCCTAAGCTGCCCAACGGTGTG	9	0	0.24913582199236944	xCas9	0.31838151812553406	0.3083239793777466	0.3228110671043396	0.3091370463371277	0.31656110286712646	0.3150429427623749	2
SpCas9-BE4max	TCGAAGTCGCTGCAGCCTA	GAAGTTCGAAGTCGCTGCAGCCTAAAACA	7	0.00140034	0.25275425787169525	SpCas9	0.3194499611854553	0.29766565561294556	0.31596	0.28886178135871887	0.3205476403236389	0.30849704146385193	2
Cas9-NG-BE4max	TGACGGCCCAGAAGTACCG	CCCTGTGACGGCCCAGAAGTACCGCTGCG	3	0.00862069	0.2719562966831267	Cas9-NG	0.4393020272254944	0.34614384174346924	0.36511752009391785	0.38842058181762695	0.4628346562385559	0.4003637254238129	2
xCas9-BE4max	ACGGGCCGGCCAAAGATGG	CGACCACGGGCCGGCCAAAGATGGCCTCC	9	0	0.24913582199236944	xCas9	0.3137845993041992	0.29295647144317627	0.3369789719581604	0.27291440963745117	0.3188515305519104	0.3070971965789795	2
SpG-BE4max	TCCCGCCGCTGCCACTGGG	GCAGCTCCCGCCGCTGCCACTGGGGCATC	3	0.0631623	0.4415318676369127	SpG	0.39249077439308167	0.5670738816261292	0.6119822263717651	0.8681602478027344	0.9416319131851196	0.676268	2
SpG-BE4max	CATCCTCTTCTACCTCCTA	TGGATCATCCTCTTCTACCTCCTATAGTT	3	0.5300138363443725	0.9979395445327458	SpG	0.39081045985221863	0.35135358572006226	0.3707524538040161	0.36304235458374023	0.3510822653770447	0.3654082238674164	2
SpG-BE4max	CAGACGGCTGAGGCCTCTC	CAGACCAGACGGCTGAGGCCTCTCACGTC	4	0.00111408	0.2520117576314708	SpG	0.32375574111938477	0.3281584680080414	0.34343260526657104	0.33936041593551636	0.3330451250076294	0.3335504710674286	2
xCas9-BE4max	CACCTGTCGGCCGAGGGTC	TGGGGCACCTGTCGGCCGAGGGTCAGGAG	2	0.0355472	0.3510181866750368	xCas9	0.5170509815216064	0.5545520186424255	0.5819388031959534	0.5231078267097473	0.3861079812049866	0.5125515222549438	2
Cas9-NG-BE4max	CTCGGGCCTGCAGGGAGGG	TAGCTCTCGGGCCTGCAGGGAGGGGACAG	2	0.13143605679432716	0.6689850396232785	Cas9-NG	0.9058738946914673	0.902134	0.6592165231704712	0.8991273641586304	0.9543603658676147	0.8641425013542176	2
xCas9-BE4max	GACACAGCGGCGGTCCATG	TAGTAGACACAGCGGCGGTCCATGTACAT	4	0	0.24913582199236944	xCas9	0.3210828900337219	0.2967718243598938	0.3071907162666321	0.29742830991744995	0.32495319843292236	0.30948538780212403	2
SpCas9-BE4max	AGGCCACGAAGAACTACAA	TGTACAGGCCACGAAGAACTACAACAAGT	4	0.00297619	0.2568675941439657	SpCas9	0.3389517664909363	0.3363971710205078	0.3641289472579956	0.3061494827270508	0.3358209729194641	0.33628966808319094	2
SpCas9-BE4max	TTGCTTCTCATTGGGGGTG	GATTTTTGCTTCTCATTGGGGGTGGTGCA	3	0.0076661	0.2693658692982636	SpCas9	0.34658482670783997	0.3247196078300476	0.3599868714809418	0.3810904324054718	0.3368390202522278	0.3498441517353058	2
SpCas9-BE4max	TCCACCACGAAGAGGTTGA	CCTCATCCACCACGAAGAGGTTGATGTTC	7	0.000465549	0.2503349377462973	SpCas9	0.32958346605300903	0.32859912514686584	0.33166080713272095	0.29426395893096924	0.3285093605518341	0.3225233435630798	2
SpCas9-BE4max	TGGCTTCCGGTAGTAGACA	AGCAGTGGCTTCCGGTAGTAGACACAGCG	3	0.2625527144611113	0.924564	SpCas9	0.6094357371330261	0.37100961804389954	0.46727877855300903	0.6414334774017334	0.49452725052833557	0.5167369723320008	2
SpRY-BE4max	AAGGGCCGCGGGGCCCAGA	GGTTGAAGGGCCGCGGGGCCCAGAGCAGG	8	0	0.24913582199236944	SpRY	0.5859547853469849	0.7009361982345581	0.5363642573356628	0.6482422351837158	0.46552079916000366	0.5874036550521851	2
SpG-BE4max	ACCTCATCCTGTAATCAAT	GATGCACCTCATCCTGTAATCAATATGCT	7	0.000909091	0.2514809382929024	SpG	0.3138410747051239	0.3118140399456024	0.3497288227081299	0.3176448941230774	0.32889413833618164	0.32438459396362307	2
xCas9-BE4max	ACAGCAGCATCTGCACCCT	GTCCGACAGCAGCATCTGCACCCTCTCAT	4	0.00127389	0.25242608301687197	xCas9	0.31082746386528015	0.3160620331764221	0.30974769592285156	0.29380977153778076	0.31794580817222595	0.3096785545349121	2
SpCas9-BE4max	TCCTCTTCTAGCCTTTCAG	CTTCTTCCTCTTCTAGCCTTTCAGTGCTA	4	0.10579004329004324	0.5868715971390513	SpCas9	0.3393474221229553	0.3456460237503052	0.4053763449192047	0.3190515637397766	0.3341953754425049	0.34872334599494936	2
SpRY-BE4max	GCTGCCAACAAGAAGCATT	TGGCAGCTGCCAACAAGAAGCATTAGAAC	1	0.0952651	0.5514086212690938	SpRY	0.46815818548202515	0.4138766825199127	0.3777206838130951	0.6182339191436768	0.4823804199695587	0.47207397818565366	2
xCas9-BE4max	TGTCATCAGCACAACTCAA	GGTCTTGTCATCAGCACAACTCAAAATAA	3	0	0.24913582199236944	xCas9	0.3225107192993164	0.3090643286705017	0.3544476628303528	0.29360058903694153	0.3320511281490326	0.322335	2
SpG-BE4max	TCCCAGCGGGTCCGGATAT	ACAGTTCCCAGCGGGTCCGGATATGAATG	3	0.00909091	0.273238	SpG	0.41240090131759644	0.3794897496700287	0.377631	0.39255011081695557	0.3681427836418152	0.3860429644584656	2
xCas9-BE4max	GAGCCCCTGGAGAAGATAA	ATGTTGAGCCCCTGGAGAAGATAACTGAT	3	0	0.24913582199236944	xCas9	0.31718480587005615	0.31332793831825256	0.3435155749320984	0.30045998096466064	0.33960098028182983	0.32281785607337954	2
Cas9-NG-BE4max	TGTGACATAGATGGGTAAA	ACCCGTGTGACATAGATGGGTAAATCCAG	5	0.000610501	0.2507090726266109	Cas9-NG	0.31915658712387085	0.30536332726478577	0.32333	0.31756702065467834	0.33086103200912476	0.31925557255744935	2
SpCas9-BE4max	ATCCTCTTCTACCTCCTAT	GGATCATCCTCTTCTACCTCCTATAGTTG	3	0.0478928	0.3905851142112688	SpCas9	0.328854	0.32914847135543823	0.3698960244655609	0.3169521987438202	0.3604971170425415	0.34106955528259275	2
SpCas9-BE4max	TGGTGCGCGATGGTCTGCT	GCTGCTGGTGCGCGATGGTCTGCTTCACC	5	0.00218964	0.2548090632207529	SpCas9	0.30958878993988037	0.289602	0.330028	0.27570000290870667	0.3212261199951172	0.30522894859313965	2
Cas9-NG-BE4max	CTCCACAAACCCATCTGTA	GTAGCCTCCACAAACCCATCTGTAAGGAA	2	0.5700571895424837	0.998811	Cas9-NG	0.67454	0.7392238974571228	0.8052394390106201	0.614503	0.8255613446235657	0.7318135619163513	2
SpG-BE4max	GGCGATGCGGAAGATGATG	CGGGCGGCGATGCGGAAGATGATGGCGGG	2	0.00167598	0.25347058492552144	SpG	0.5330765247344971	0.4691043496131897	0.48157572746276855	0.619483	0.4153454303741455	0.5037169456481934	2
SpG-BE4max	GGGGTTCCGCTGCATCCTG	TCGGGGGGGTTCCGCTGCATCCTGCTGCA	9	0.00359929	0.2585060541440926	SpG	0.3246203064918518	0.33059006929397583	0.3426802456378937	0.31819844245910645	0.33432644605636597	0.33008310198783875	2
SpRY-BE4max	AGTCTACCTCCCGCCATAA	GGGTCAGTCTACCTCCCGCCATAAAAAAC	9	0.0325353	0.3416453080691008	SpRY	0.3542468547821045	0.3499146103858948	0.3393811881542206	0.3344056010246277	0.3462866544723511	0.3448469817638397	2
Cas9-NG-BE4max	TGCTTCGAGATGCGGACTC	TCTCCTGCTTCGAGATGCGGACTCTATCA	5	0.4515503875968992	0.9939651107209948	Cas9-NG	0.48134711384773254	0.44327235221862793	0.39842909574508667	0.38893938064575195	0.3681427836418152	0.41602614521980286	2
SpG-BE4max	CACTTGGCGGCCACCAGCC	GTGTGCACTTGGCGGCCACCAGCCGGGCC	7	0.0240385	0.3158791821594029	SpG	0.43528133630752563	0.4409577250480652	0.6299207806587219	0.562339	0.5309200286865234	0.5198837041854858	2
SpCas9-BE4max	ACCTCGGCATCAATGGTCT	TCATGACCTCGGCATCAATGGTCTCATCC	4	0.000574053	0.2506149619145629	SpCas9	0.3182198703289032	0.3382192850112915	0.34776008129119873	0.29282933473587036	0.3321051001548767	0.3258267343044281	2
SpRY-BE4max	TCCTCTGTATACAGTTGCA	TCCCGTCCTCTGTATACAGTTGCAACACC	4	0.45798817471301795	0.9944734164511192	SpRY	0.5591468811035156	0.6068460941314697	0.517763	0.6808005571365356	0.6384537816047668	0.6006020784378052	2
SpG-BE4max	CCCAAGGCAGGGCTGGACC	GTGACCCCAAGGCAGGGCTGGACCCAGAC	7	0.00087108	0.2513825916153287	SpG	0.33100250363349915	0.3432930111885071	0.36467641592025757	0.352531	0.3422274589538574	0.34674604535102843	2
SpCas9-BE4max	GCTCGATCAAAGAAAGTGT	CCTTGGCTCGATCAAAGAAAGTGTCCTTG	1	0.000829876	0.2512760102277386	SpCas9	0.3162456750869751	0.32946571707725525	0.3306666314601898	0.2878500521183014	0.3262253403663635	0.318091	2
xCas9-BE4max	GCTCCCCGCACCAAGAACT	ACCATGCTCCCCGCACCAAGAACTATGGC	8	0.000551876	0.25055771235050456	xCas9	0.3276156783103943	0.30278724431991577	0.32177022099494934	0.31144338846206665	0.3277684450149536	0.31827699542045595	2
SpRY-BE4max	CTCCGAGACATGCCACGTT	CCAGCCTCCGAGACATGCCACGTTTCCTG	8	0.000993377	0.2516991072018953	SpRY	0.3542468547821045	0.34576159715652466	0.32590964436531067	0.32549870014190674	0.3127562403678894	0.33283460736274717	2
xCas9-BE4max	AAGACTCTCAAAGGCACTG	TGGTAAAGACTCTCAAAGGCACTGTTTCT	4	0	0.24913582199236944	xCas9	0.30089786648750305	0.29329293966293335	0.3305898606777191	0.28733760118484497	0.3207918703556061	0.30658202767372134	2
SpRY-BE4max	TTTCGGGTCTAGGGGAAGG	GGATTTTTCGGGTCTAGGGGAAGGAAGGA	8	0.00854701	0.27175579691561863	SpRY	0.6694172620773315	0.7097240686416626	0.633889	0.6918874979019165	0.6255400776863098	0.6660916566848755	2
Cas9-NG-BE4max	TTCATCGCTGCTTCCCTCA	TTCTGTTCATCGCTGCTTCCCTCACCTAT	7	0	0.24913582199236944	Cas9-NG	0.3193433880805969	0.3207164406776428	0.35292336344718933	0.3075054883956909	0.33982613682746887	0.3280629634857178	2
SpCas9-BE4max	ATCATCCGCGAGCTGCAGG	ACCAGATCATCCGCGAGCTGCAGGTCCTG	8	0.000254453	0.24979074059277426	SpCas9	0.30361437797546387	0.2803329825401306	0.324806	0.2695015072822571	0.3140200972557068	0.29845504760742186	2
SpRY-BE4max	CATGCAGCGTTCTACTAAG	ACTCGCATGCAGCGTTCTACTAAGTCGCG	7	0.000292227	0.24988806187613574	SpRY	0.3542468547821045	0.34461134672164917	0.3335529565811157	0.3631163239479065	0.34442803263664246	0.3479911029338837	2
xCas9-BE4max	CACAGCCCTGATGGGGGAG	GCTTCCACAGCCCTGATGGGGGAGTCCGC	2	0.000609013	0.2507052320825939	xCas9	0.31311482191085815	0.2958860397338867	0.3286018669605255	0.30285316705703735	0.313951	0.3108814418315887	2
Cas9-NG-BE4max	GAACGGAGGTTTAGCTCAT	CAGTGGAACGGAGGTTTAGCTCATGGATT	3	0.2915723981900453	0.948091	Cas9-NG	0.3698635995388031	0.4411497712135315	0.3639222979545593	0.3785133957862854	0.47017359733581543	0.404725	2
SpCas9-BE4max	TGTCGTCCCCGGGTACTCA	GGGAGTGTCGTCCCCGGGTACTCACCATT	6	0.000311139	0.24993679662991156	SpCas9	0.31881648302078247	0.3005397319793701	0.3441009521484375	0.2831764817237854	0.31651991605758667	0.31263071298599243	2
SpG-BE4max	CAGCACCTCCAAGGGCTGA	GCCTCCAGCACCTCCAAGGGCTGAGTGCC	9	0.000578704	0.25062696952471114	SpG	0.3268283009529114	0.3211263418197632	0.3605945110321045	0.3408733606338501	0.3447774648666382	0.33883999586105346	2
xCas9-BE4max	GCCCCGCAGGCCTGATACC	CCCAGGCCCCGCAGGCCTGATACCAGGAC	2	0.15541807274090735	0.7375501387974122	xCas9	0.41567543148994446	0.5635607242584229	0.47162482142448425	0.5542870163917542	0.4660099446773529	0.4942315876483917	2
Cas9-NG-BE4max	CATGACCCGTTCCAGCGTG	GCTGCCATGACCCGTTCCAGCGTGGGTGC	7	0.2407796257796258	0.9008515165766732	Cas9-NG	0.4525804817676544	0.41396358609199524	0.5302830338478088	0.5842719078063965	0.5571703314781189	0.5076538681983948	2
SpG-BE4max	GTCAGAGCCAACCTAGGAG	GTACAGTCAGAGCCAACCTAGGAGATAAC	2	0.048667	0.3931211093281659	SpG	0.4044526517391205	0.3362199068069458	0.37988564372062683	0.3801760673522949	0.3668290376663208	0.37351266145706175	2
Cas9-NG-BE4max	AAGAAACCACTGGATGGAG	CAAAGAAGAAACCACTGGATGGAGAATAT	7	0.0580073	0.4241371414924202	Cas9-NG	0.32358771562576294	0.31834203004837036	0.3193395733833313	0.3284478783607483	0.33552300930023193	0.325048	2
SpCas9-BE4max	CTTGAGCAAGATTTCTATA	CCTTCCTTGAGCAAGATTTCTATACATCT	6	0.00318471	0.2574151560862156	SpCas9	0.3084719479084015	0.28179851174354553	0.30625003576278687	0.26983553171157837	0.31497836112976074	0.2962668776512146	2
SpG-BE4max	TGCTTCTCATTGGGGGTGG	ATTTTTGCTTCTCATTGGGGGTGGTGCAC	5	0.10742953431372547	0.5923250412545464	SpG	0.6478925347328186	0.7975400686264038	0.6924117207527161	0.6781399250030518	0.6367270350456238	0.6905422568321228	2
SpCas9-BE4max	ACGCTCCTACAATGCTGAC	TGCTTACGCTCCTACAATGCTGACACTCC	1	0	0.24913582199236944	SpCas9	0.29731595516204834	0.2777376174926758	0.31145063042640686	0.283685	0.3199642300605774	0.2980306148529053	2
SpCas9-BE4max	GGTAGCCCACCCCATTTAG	ATGCAGGTAGCCCACCCCATTTAGCAGCG	6	0.1621169782702097	0.7549820500201976	SpCas9	0.3542468547821045	0.33579033613204956	0.37105274200439453	0.3575481176376343	0.3971324861049652	0.36315410733222964	2
xCas9-BE4max	GAGCCGTGACATGGCATCT	CTGGCGAGCCGTGACATGGCATCTGCAGC	3	0	0.24913582199236944	xCas9	0.3205975890159607	0.3276529610157013	0.3481767177581787	0.3147604763507843	0.3496262729167938	0.33216280341148374	2
SpCas9-BE4max	AGCCCACGATGTACGGCGA	GTAGAAGCCCACGATGTACGGCGAGTTGC	6	0.000815661	0.2512392485824806	SpCas9	0.3264828324317932	0.31707221269607544	0.35827022790908813	0.30436795949935913	0.321972	0.3256330728530884	2
Cas9-NG-BE4max	AAGCAACTCTCAAGTGCCT	CTTTTAAGCAACTCTCAAGTGCCTTTTAG	8	0.000312695	0.2499408083214203	Cas9-NG	0.32194018363952637	0.3191794157028198	0.315368	0.314288	0.3260827958583832	0.31937168836593627	2
SpRY-BE4max	CAAACCCCTGCTGAAGGTG	GAAGGCAAACCCCTGCTGAAGGTGCGGCC	6	0.0892815	0.5309871589183213	SpRY	0.7176084518432617	0.7335675358772278	0.69193	0.7373937964439392	0.7750944495201111	0.7311188101768493	2
SpRY-BE4max	TACATCCATTGTTCAGGAT	AATAATACATCCATTGTTCAGGATGAGAT	2	0.0714315	0.4697189160961976	SpRY	0.48168134689331055	0.4261118769645691	0.41090622544288635	0.424483	0.46382394433021545	0.4414011836051941	2
SpG-BE4max	TCAGTCGTTTCTATGATGA	GCAGCTCAGTCGTTTCTATGATGATGCCA	5	0.06977	0.4640340635905166	SpG	0.4697502553462982	0.36394840478897095	0.43461254239082336	0.5457624197006226	0.652066	0.49322785139083863	2
SpCas9-BE4max	TCACTTAGCTTCTCCAGGT	TGCTGTCACTTAGCTTCTCCAGGTACGGA	1	0.36869939212011205	0.9813888673158984	SpCas9	0.3385074734687805	0.3551073670387268	0.35083186626434326	0.3664069175720215	0.36209654808044434	0.35459003448486326	2
Cas9-NG-BE4max	TTCCCGAGTCAGAGCGGCC	GCTGTTTCCCGAGTCAGAGCGGCCAGAGA	3	0.6830538366807049	0.999748	Cas9-NG	0.807685	0.8771107792854309	0.8133312463760376	0.9155939817428589	0.8280689120292664	0.848358	2
Cas9-NG-BE4max	AATCCGCGTCGTCATCCTT	AGCATAATCCGCGTCGTCATCCTTGTCTA	3	0.3580256332010985	0.9785107477962366	Cas9-NG	0.3307154178619385	0.3604404926300049	0.359683	0.3533058166503906	0.4136906862258911	0.3635669946670532	2
SpRY-BE4max	AGCCTCCGATGACCATGGT	AGCATAGCCTCCGATGACCATGGTGTTCC	3	0.2826567671626288	0.9417172231757044	SpRY	0.7410795092582703	0.600212	0.7357255816459656	0.7425277233123779	0.8065593242645264	0.7252208352088928	2
SpCas9-BE4max	TTCCGGGCTATTGGGAAGG	TCAGCTTCCGGGCTATTGGGAAGGAAGAG	2	0.3497532389843049	0.9759847974504796	SpCas9	0.33830365538597107	0.35646212100982666	0.38606712222099304	0.4028873145580292	0.35928913950920105	0.3686018705368042	2
SpG-BE4max	TCAGCAACTTTTCTAACTT	TAGTTTCAGCAACTTTTCTAACTTCCAAA	7	0	0.24913582199236944	SpG	0.30143165588378906	0.2783094346523285	0.300234	0.29504990577697754	0.3211674392223358	0.2992385506629944	2
SpG-BE4max	TTCCGTAAAGATGATTTCC	CCACATTCCGTAAAGATGATTTCCCAAGT	3	0.4115372953305033	0.9895855584355516	SpG	0.3171226978302002	0.3388006091117859	0.3619346022605896	0.32913458347320557	0.33993393182754517	0.33738528490066527	2
SpG-BE4max	CCCTTGCCGTCCCAAGCAA	AGTCCCCCTTGCCGTCCCAAGCAATGGAT	1	0.31901035516157306	0.9638111314730792	SpG	0.6700156927108765	0.6697593927383423	0.49509236216545105	0.6734697222709656	0.4777511656284332	0.5972176671028138	2
xCas9-BE4max	GTTTGTCCAAAGCGATAAA	GCTTAGTTTGTCCAAAGCGATAAACTCTG	6	0	0.24913582199236944	xCas9	0.3109585642814636	0.2785801887512207	0.3120400905609131	0.27365434169769287	0.3149523437023163	0.29803710579872134	2
Cas9-NG-BE4max	TCACTCCATCGAATCATCA	TAAATTCACTCCATCGAATCATCACCAAT	3	0.000286862	0.249874	Cas9-NG	0.3213959336280823	0.33764269948005676	0.3428111672401428	0.3170136511325836	0.33197975158691406	0.3301686406135559	2
SpRY-BE4max	TCCGACCCTTGAAGTTCAA	GATTTTCCGACCCTTGAAGTTCAATACCA	5	0.00660463	0.266504	SpRY	0.3542468547821045	0.3629983067512512	0.3402259349822998	0.3336828351020813	0.38507747650146484	0.3552462816238403	2
SpG-BE4max	TGGCATTCTGGGAGCTTCA	GCCTCTGGCATTCTGGGAGCTTCATCTGG	3	0.00365355	0.2586490698283467	SpG	0.3190616965293884	0.3169088065624237	0.3579143285751343	0.32900291681289673	0.31731465458869934	0.3280404806137085	2
SpCas9-BE4max	TCCCCCCAGAATGGAACAG	AAACTTCCCCCCAGAATGGAACAGAACTC	1	0	0.24913582199236944	SpCas9	0.3231634199619293	0.3143154978752136	0.3577631115913391	0.3019433915615082	0.34875428676605225	0.3291879415512085	2
SpRY-BE4max	GTCCCATCAGTTTGAACAG	AGTGGGTCCCATCAGTTTGAACAGTTGTC	7	0.1038067592212726	0.5802461159655957	SpRY	0.40689295530319214	0.3372775614261627	0.39674973487854004	0.38716381788253784	0.49996018409729004	0.40560885071754454	2
SpRY-BE4max	AACGCTGGTGAAATTTATA	ACTACAACGCTGGTGAAATTTATAACCAC	4	0.0743243	0.4796349670901088	SpRY	0.3253263235092163	0.33889901638031006	0.37184396386146545	0.33158475160598755	0.38507747650146484	0.3505463063716888	2
SpRY-BE4max	GCCCACGAAGGAGTTGGCC	CGCGTGCCCACGAAGGAGTTGGCCATGGA	1	0.0212264	0.3075855654208813	SpRY	0.43444687128067017	0.5093058943748474	0.5784220695495605	0.3806733191013336	0.5621450543403625	0.49299864172935487	2
SpG-BE4max	GCTTGCTCCCTACGATGAG	AAAGAGCTTGCTCCCTACGATGAGAACTG	8	0.00615749	0.2653039294115189	SpG	0.3216641843318939	0.320204	0.3249126672744751	0.3198009133338928	0.3365176022052765	0.3246199727058411	2
SpRY-BE4max	GAATTCTGCCTCTGGGGTT	CTTCGGAATTCTGCCTCTGGGGTTTTATT	9	0.0223529	0.3108935397229977	SpRY	0.3542468547821045	0.36629074811935425	0.33315950632095337	0.36880171298980713	0.3497573733329773	0.3544512391090393	2
Cas9-NG-BE4max	AGCCCCGCTACCGGACTAC	CCTCTAGCCCCGCTACCGGACTACATGTC	5	0.19218386507145224	0.8232736077279003	Cas9-NG	0.423628	0.3452291488647461	0.3900167942047119	0.38602814078330994	0.3681427836418152	0.38260897994041443	2
xCas9-BE4max	AGGCTTGCAGAAGAACGTT	GATGAAGGCTTGCAGAAGAACGTTGATCT	3	0.2006607427660059	0.8395947321903076	xCas9	0.31756144762039185	0.2957667112350464	0.3415060043334961	0.2961360216140747	0.3681427836418152	0.3238225936889648	2
Cas9-NG-BE4max	GCAGGCCGGCTATCCATCC	CCATGGCAGGCCGGCTATCCATCCCGTGA	6	0.2965880196321921	0.9513813835423178	Cas9-NG	0.3944634795188904	0.6637311577796936	0.5590709447860718	0.5178775191307068	0.5256602764129639	0.5321606755256653	2
xCas9-BE4max	CAGAAGCGGCTCCAGGAGT	ATGGACAGAAGCGGCTCCAGGAGTTCCTT	6	0.00218082	0.2547860295693838	xCas9	0.304563	0.30407780408859253	0.3109853267669678	0.29850268363952637	0.3150704503059387	0.3066397547721863	2
xCas9-BE4max	GCCGCTGGGGCAGGGGCTG	CACATGCCGCTGGGGCAGGGGCTGCAGGC	1	0.00203232	0.2543986388646285	xCas9	0.5194272398948669	0.7239044308662415	0.35772573947906494	0.7102156281471252	0.4676723778247833	0.5557890832424164	2
SpCas9-BE4max	TGCCCACCGCAGCCAGGAC	TTCTGTGCCCACCGCAGCCAGGACTCAAG	9	0.00106383	0.25188156357983266	SpCas9	0.3135463297367096	0.2989404797554016	0.32154569029808044	0.28182315826416016	0.30805903673171997	0.30478293895721437	2
SpCas9-BE4max	AGTGTTTCCTTATCGAGGG	GCCGGAGTGTTTCCTTATCGAGGGCCGGG	8	0.00271155	0.25617377022107074	SpCas9	0.3145322799682617	0.3118104934692383	0.34368881583213806	0.3165377378463745	0.3254820704460144	0.3224102795124054	2
SpRY-BE4max	GCGCCCACCTTTGGAGAAG	GCTTGGCGCCCACCTTTGGAGAAGGGATA	8	0.0648894	0.447394	SpRY	0.44448	0.4138766825199127	0.3687654137611389	0.3770693838596344	0.3681427836418152	0.39446680545806884	2
SpCas9-BE4max	TGCACCTATCATGCCATTG	CCACCTGCACCTATCATGCCATTGGATAC	4	0.00278188	0.2563580442032614	SpCas9	0.3273538649082184	0.30693620443344116	0.33976686000823975	0.3000008761882782	0.3331162929534912	0.32143481969833376	2
SpG-BE4max	CTCCCGGAGTTTGTGGAGC	TTGAGCTCCCGGAGTTTGTGGAGCCCTTC	3	0.000888099	0.25142662319623305	SpG	0.32786113023757935	0.3387996554374695	0.3529278039932251	0.35657089948654175	0.350034	0.34523863792419435	2
xCas9-BE4max	TCACGCCAGACTTCCAGTG	GACCATCACGCCAGACTTCCAGTGGGATG	1	0.0618857	0.4372091301144368	xCas9	0.5727643370628357	0.34853944182395935	0.5269697904586792	0.4158446192741394	0.6551645994186401	0.5038565576076508	2
SpRY-BE4max	ATCTTTCCCCGCCTGAGTC	TTATCATCTTTCCCCGCCTGAGTCTTTAA	2	0	0.24913582199236944	SpRY	0.3238351345062256	0.3372768759727478	0.36320438981056213	0.35748642683029175	0.352295	0.34681954979896545	2
SpCas9-BE4max	CTTCCCCTCACCTGAAAAT	AGCCACTTCCCCTCACCTGAAAATTTAAC	8	0	0.24913582199236944	SpCas9	0.300792	0.2669253349304199	0.3039447069168091	0.25683754682540894	0.31395870447158813	0.28849163055419924	2
SpRY-BE4max	AGGCAACAGATAATTCAGA	AAAGCAGGCAACAGATAATTCAGAAATCA	3	0	0.24913582199236944	SpRY	0.49058541655540466	0.4138766825199127	0.5087706446647644	0.6022534370422363	0.5036871433258057	0.5038346648216248	2
SpRY-BE4max	CTGGCCACCACAACCGGCT	CTGGGCTGGCCACCACAACCGGCTGGGGG	7	0.00928918	0.2737795989436353	SpRY	0.6262125372886658	0.8037765026092529	0.3145977854728699	0.5490224957466125	0.3681427836418152	0.5323504209518433	2
xCas9-BE4max	GGCGAACCCCAAAGAGTTC	CAGCTGGCGAACCCCAAAGAGTTCTACCA	9	0.000568828	0.2506014735687987	xCas9	0.3181738257408142	0.2862217426300049	0.3042386770248413	0.2705181837081909	0.3152506351470947	0.2988806128501892	2
SpCas9-BE4max	CACCCGCACAGGGTCTGGG	GATACCACCCGCACAGGGTCTGGGTAAAC	3	0	0.24913582199236944	SpCas9	0.3250458836555481	0.31660211086273193	0.3419073522090912	0.30570653080940247	0.3278917074203491	0.32343071699142456	2
SpRY-BE4max	CTCCATCGAATCATCACCA	ATTCACTCCATCGAATCATCACCAATGTA	3	0.5259734827358922	0.9978221213555922	SpRY	0.49706757068634033	0.7142751216888428	0.6867079734802246	0.6157878041267395	0.5470814108848572	0.6121839761734009	2
Cas9-NG-BE4max	GGCCGGCCCGTGGTCGACG	TCTTTGGCCGGCCCGTGGTCGACGGGGAA	2	0.15008802816901404	0.7231224008278373	Cas9-NG	0.9092482924461365	0.9640299081802368	0.9127632975578308	0.9812377691268921	0.9911601543426514	0.9516878843307495	2
SpCas9-BE4max	CACCCGGATATGTGGATTC	CTTGTCACCCGGATATGTGGATTCATTTG	3	0.00280112	0.25640846532048195	SpCas9	0.3161417543888092	0.28381678462028503	0.3198704123497009	0.28433892130851746	0.31230270862579346	0.30329411625862124	2
Cas9-NG-BE4max	ATCCGTACTGTCTAGTTCT	GCACCATCCGTACTGTCTAGTTCTGTAGA	3	0.3969398907103825	0.9873006679818206	Cas9-NG	0.3481757342815399	0.3400130271911621	0.35603582859039307	0.325786	0.3681427836418152	0.34763062596321104	2
SpG-BE4max	GGTACGGCCAAATCAAGAT	CGTATGGTACGGCCAAATCAAGATGGCAC	7	0.00844278	0.27147232140193645	SpG	0.4366822838783264	0.34473341703414917	0.3727337718009949	0.37616226077079773	0.4490066170692444	0.3958636701107025	2
SpG-BE4max	ATGAAGCCACAGGTAAGGG	CTACAATGAAGCCACAGGTAAGGGCAGGA	6	0.00397194	0.2594892130596117	SpG	0.48446032404899597	0.39950430393218994	0.41486692428588867	0.4355916976928711	0.3681427836418152	0.4205132067203522	2
SpCas9-BE4max	ATGCGGACTAGAGAAAAAC	ATCCAATGCGGACTAGAGAAAAACAAAGA	7	0	0.24913582199236944	SpCas9	0.317477	0.29485589265823364	0.31428566575050354	0.28414350748062134	0.3149154782295227	0.30513545870780945	2
SpRY-BE4max	TGCGGCTCCTCCATGGCAG	CTGACTGCGGCTCCTCCATGGCAGTGACC	5	0.3922033913223341	0.9864578497346468	SpRY	0.914497	0.9547336101531982	0.9098340272903442	0.9363016486167908	0.8487598896026611	0.9128251671791077	2
SpCas9-BE4max	CCCGCCGTTGCCCGCGCCC	ACCACCCCGCCGTTGCCCGCGCCCAGCTC	2	0.3032805429864253	0.955464	SpCas9	0.4090743958950043	0.32038599252700806	0.3903862237930298	0.38893938064575195	0.32593029737472534	0.36694325804710387	2
SpCas9-BE4max	TCAAAACTTGCTTGGTCTC	GAGTCTCAAAACTTGCTTGGTCTCTTCTG	1	0	0.24913582199236944	SpCas9	0.30830222368240356	0.2781906723976135	0.31752681732177734	0.2832031846046448	0.302915	0.29802759885787966	2
SpCas9-BE4max	GAGCCCCCTCTGAGTCAGG	GCGTCGAGCCCCCTCTGAGTCAGGAAACA	3	0.00113895	0.2520762110698085	SpCas9	0.345093	0.3699724078178406	0.3511959910392761	0.36626675724983215	0.3618406057357788	0.35887381434440613	2
SpCas9-BE4max	AATACCGCGTCATCGTGGA	GCCTGAATACCGCGTCATCGTGGATGCCA	4	0.0101	0.2760012585919207	SpCas9	0.41394174098968506	0.3776417672634125	0.3654952049255371	0.3638421595096588	0.38195735216140747	0.3805756449699402	2
SpCas9-BE4max	CTCCACGGGTGTTTTTCCG	TCCGGCTCCACGGGTGTTTTTCCGGTATC	3	0	0.24913582199236944	SpCas9	0.32039183378219604	0.32005202770233154	0.33336514234542847	0.29402321577072144	0.31494826078414917	0.31655609607696533	2
SpRY-BE4max	GCCCCCAGAGGAACTCCAG	CTGCAGCCCCCAGAGGAACTCCAGGTGTC	4	0.4889713679745493	0.9963832754045188	SpRY	0.855235	0.891694	0.9104408025741577	0.9216156005859375	0.8948866128921509	0.8947744846343995	2
SpRY-BE4max	TGACTGCCCGCAGGTTATC	GGCCATGACTGCCCGCAGGTTATCACCTT	8	0.00828188	0.2710350889466872	SpRY	0.3542468547821045	0.3393499255180359	0.33552855253219604	0.3336428105831146	0.3366774320602417	0.3398891150951385	2
Cas9-NG-BE4max	TGCAGCGTTCTACTAAGTC	TCGCATGCAGCGTTCTACTAAGTCGCGGG	2	0.0459302	0.3841824852467738	Cas9-NG	0.47513893246650696	0.4007415175437927	0.3976326882839203	0.5205308794975281	0.5034765601158142	0.45950411558151244	2
SpRY-BE4max	CCTCCCGCCATAAAAAACT	GTCTACCTCCCGCCATAAAAAACTCATGT	1	0.13954996756972504	0.6932033847644776	SpRY	0.3542468547821045	0.4138766825199127	0.39273011684417725	0.4632258415222168	0.3919047713279724	0.40319685339927674	2
SpCas9-BE4max	GGCCAAGAGGATTCCCGAG	AAAGAGGCCAAGAGGATTCCCGAGGAGAT	2	0.3593766592333014	0.978898	SpCas9	0.4210422933101654	0.34104135632514954	0.37429481744766235	0.4865007698535919	0.40675628185272217	0.4059271037578583	2
SpG-BE4max	CAGGTCGATATACCCATAG	AACTCCAGGTCGATATACCCATAGTGGCC	5	0.6813021813021813	0.9997420522901074	SpG	0.892832	0.5903297066688538	0.6054849624633789	0.9346861839294434	0.8350264430046082	0.7716717720031738	2
SpG-BE4max	CGGCTCCTCCATGGCAGTG	GACTGCGGCTCCTCCATGGCAGTGACCCG	5	0.000567628	0.2505983744661637	SpG	0.35668420791625977	0.4349595904350281	0.36351460218429565	0.37582650780677795	0.3681427836418152	0.3798255383968353	2
xCas9-BE4max	TGGGTCGCTCGAAATCGGT	CCGTTTGGGTCGCTCGAAATCGGTTTGCT	5	0.00188679	0.2540193508923783	xCas9	0.3153593838214874	0.3131188154220581	0.3432047963142395	0.3000715374946594	0.3656085729598999	0.3274726212024689	2
SpRY-BE4max	ACCCAGCCTCCCAAGCCGC	ATTGGACCCAGCCTCCCAAGCCGCACTGC	3	0.4962926209661414	0.9967284254645068	SpRY	0.6788598299026489	0.5984928607940674	0.656274	0.7376575469970703	0.6614183187484741	0.6665405392646789	2
SpCas9-BE4max	AGGCTCTCAGCTTCTTCAT	CCTTTAGGCTCTCAGCTTCTTCATCTAAG	3	0.000694601	0.250926	SpCas9	0.3142045736312866	0.296247	0.331985	0.2862045168876648	0.31204158067703247	0.308137	2
SpG-BE4max	GTCTTGGCCAGTTGGCAAA	GGCAGGTCTTGGCCAGTTGGCAAAACATC	8	0.000848896	0.25132520669761765	SpG	0.3127678334712982	0.30260175466537476	0.330105	0.31068819761276245	0.3123863935470581	0.3137098729610443	2
SpCas9-BE4max	TGACCCCAAAGTCACAGAG	CCCGCTGACCCCAAAGTCACAGAGCTTGA	6	0	0.24913582199236944	SpCas9	0.31438177824020386	0.2955407500267029	0.33811813592910767	0.2944549322128296	0.3206901252269745	0.3126371443271637	2
SpG-BE4max	TGCCTTGGACGTAAAGAAG	TTGAGTGCCTTGGACGTAAAGAAGGCCTT	9	0.00035791	0.2500573491758276	SpG	0.30958911776542664	0.30142492055892944	0.33749568462371826	0.303843	0.36311012506484985	0.3230926156044006	2
SpRY-BE4max	GCTTGCGGGCAGGGCGCTC	GCGGCGCTTGCGGGCAGGGCGCTCCTCGT	1	0.000931691	0.2515394235610586	SpRY	0.43761512637138367	0.5912762880325317	0.38206925988197327	0.37082719802856445	0.4800715148448944	0.4523718774318695	2
Cas9-NG-BE4max	GGAGGCACTCAGAATCCAG	TCATCGGAGGCACTCAGAATCCAGGGATA	9	0.021397435489516003	0.3080864962575853	Cas9-NG	0.4089258909225464	0.4061155915260315	0.4137611389160156	0.3360002338886261	0.3719424605369568	0.3873490631580353	2
xCas9-BE4max	GCCCTTCTGTCTTGAACAT	GTCAGGCCCTTCTGTCTTGAACATGAGTT	2	0.0580987	0.42444430502963226	xCas9	0.33612263202667236	0.3524043560028076	0.3698372542858124	0.3619604706764221	0.3658185601234436	0.3572286546230316	2
SpRY-BE4max	AAGCAACTCTCAAGTGCCT	CTTTTAAGCAACTCTCAAGTGCCTTTTAG	8	0.000915751	0.2514981726059025	SpRY	0.3542468547821045	0.35720473527908325	0.3336173892021179	0.3398205041885376	0.341172	0.34521238803863524	2
SpG-BE4max	GAGACCCGCTTGGTGTCTG	AGGAAGAGACCCGCTTGGTGTCTGTCATT	8	0	0.24913582199236944	SpG	0.31325769424438477	0.295707	0.33905041217803955	0.3143170475959778	0.3145415782928467	0.31537476778030393	2
SpRY-BE4max	GACACCTCCAACTTCTCCG	TCTGTGACACCTCCAACTTCTCCGACTAC	4	0.1894056976502391	0.8176482869363348	SpRY	0.43094009160995483	0.4281701445579529	0.39254263043403625	0.40843021869659424	0.4180072247982025	0.41561806201934814	2
SpCas9-BE4max	CACAGTCAAGGAAGAAGTG	TACTGCACAGTCAAGGAAGAAGTGGGCTG	6	0.026936	0.32454935073022273	SpCas9	0.6914486885070801	0.4301559627056122	0.6211658120155334	0.38893938064575195	0.46624305844306946	0.5195905804634094	2
SpRY-BE4max	CACGACAGCCTCGTCCCCT	CAGCGCACGACAGCCTCGTCCCCTTCCAT	8	0.00124528	0.2523518947602639	SpRY	0.3542468547821045	0.35956475138664246	0.3307681679725647	0.33757856488227844	0.3410264849662781	0.3446369647979736	2
xCas9-BE4max	CCCCAGCCAAAGAAGAAAC	CCTCTCCCCAGCCAAAGAAGAAACCACTG	7	0	0.24913582199236944	xCas9	0.3140648901462555	0.29350048303604126	0.31585144996643066	0.2779843211174011	0.31926196813583374	0.30413262248039247	2
SpCas9-BE4max	AGCCGCACTGCAGACCTCT	TCCCAAGCCGCACTGCAGACCTCTGTGGA	5	0.0233766	0.31391637688462165	SpCas9	0.3542468547821045	0.33468613028526306	0.3450543284416199	0.34992796182632446	0.3657747507095337	0.3499380052089691	2
SpCas9-BE4max	CCCTCACCTCCAGCCCTGG	TGATGCCCTCACCTCCAGCCCTGGCCGTG	2	0.000982318	0.2516704741767482	SpCas9	0.32789528369903564	0.31841540336608887	0.354971	0.3287654519081116	0.35754698514938354	0.3375188887119293	2
SpG-BE4max	CTTCCTGAAAACAACGTTC	TCAGACTTCCTGAAAACAACGTTCTGGTA	4	0.4580618633998567	0.9944789810608708	SpG	0.6343876123428345	0.5385031700134277	0.5462385416030884	0.5592225193977356	0.4271705746650696	0.5411044836044312	2
SpRY-BE4max	GCTCCTCTCCCCAGCCAAA	CACCAGCTCCTCTCCCCAGCCAAAGAAGA	3	0.514376	0.9974466641863798	SpRY	0.6802411079406738	0.8428404331207275	0.6430208683013916	0.7596337795257568	0.6977223753929138	0.7246917128562927	2
SpRY-BE4max	GGAATCCCGCTTTGAGAAG	ATGCTGGAATCCCGCTTTGAGAAGATGTA	7	0.0824071	0.5074011599221293	SpRY	0.3960767686367035	0.359724	0.40088552236557007	0.38716381788253784	0.44440287351608276	0.39765064120292665	2
Cas9-NG-BE4max	CTCACCATGGCTGTTGCGC	GCCGCCTCACCATGGCTGTTGCGCGCGGG	5	0.0608079	0.4335670558454829	Cas9-NG	0.5368921160697937	0.378584	0.3958016335964203	0.670444	0.4797336757183075	0.49229112863540647	2
Cas9-NG-BE4max	TTCCGCCACCTCTGTGAGG	CCTGTTTCCGCCACCTCTGTGAGGAAGCA	2	0.0569966	0.4207475243749288	Cas9-NG	0.7972294688224792	0.7243034839630127	0.7668784260749817	0.8674548864364624	0.845628	0.8002988576889039	2
SpRY-BE4max	CGATTCTAGGTGGTGGCTT	CCTTTCGATTCTAGGTGGTGGCTTTTTAT	5	0.0764151	0.4868121012339338	SpRY	0.457434	0.34743326902389526	0.38564395904541016	0.4946790337562561	0.47564828395843506	0.43216767311096194	2
SpG-BE4max	TACGTCGCCTTTTCTTTTT	CTTAATACGTCGCCTTTTCTTTTTCTGTT	8	0	0.24913582199236944	SpG	0.3051142692565918	0.28396859765052795	0.3001859188079834	0.30550503730773926	0.31908875703811646	0.3027725160121918	2
SpRY-BE4max	CCAGCGCCACCCCGGAGGT	CAACCCCAGCGCCACCCCGGAGGTACAGG	4	0.2910867527222903	0.947762	SpRY	0.7660118937492371	0.7944005131721497	0.6234768629074097	0.7840089797973633	0.7700843811035156	0.7475965261459351	2
xCas9-BE4max	ATTCACCCCCAAAGGCCCA	AAAATATTCACCCCCAAAGGCCCAATTGC	8	0	0.24913582199236944	xCas9	0.3076457381248474	0.28978240489959717	0.31630247831344604	0.27097511291503906	0.31758567690849304	0.30045828223228455	2
xCas9-BE4max	CACGAAATCCTTGGTCTCT	ATCACCACGAAATCCTTGGTCTCTAATCA	9	0	0.24913582199236944	xCas9	0.30393457412719727	0.26021596789360046	0.3048217296600342	0.2794409990310669	0.3194271922111511	0.293568	2
SpCas9-BE4max	CCCCACAAACACGTTGTCG	GGGGCCCCCACAAACACGTTGTCGTCACT	3	0	0.24913582199236944	SpCas9	0.3128158450126648	0.32247593998908997	0.3375163674354553	0.28233960270881653	0.3227995038032532	0.315589	2
SpG-BE4max	GTGCCTGCGGTTAGGGGAC	CCTGAGTGCCTGCGGTTAGGGGACCAGGT	4	0.3790465495870304	0.983817	SpG	0.6603153944015503	0.8143825531005859	0.7686067819595337	0.5257914662361145	0.7890660762786865	0.7116324543952942	2
SpRY-BE4max	AACCGCGGTATCCTCAAAT	TAGGCAACCGCGGTATCCTCAAATGTTGG	5	0.0797438	0.4982488065703988	SpRY	0.3608585298061371	0.4138766825199127	0.40597742795944214	0.5041469931602478	0.47898420691490173	0.4327687680721283	2
SpCas9-BE4max	CACGTCGCTGGCCAGAAAC	AAGACCACGTCGCTGGCCAGAAACTTGTG	7	0.000569476	0.25060314614351714	SpCas9	0.3130726218223572	0.2943726181983948	0.30957740545272827	0.3198434114456177	0.33333849906921387	0.31404091119766236	2
SpRY-BE4max	GCCCCCATGCGCTCCTTGG	ACATTGCCCCCATGCGCTCCTTGGTGCAG	9	0.022529507058551203	0.3114137818022211	SpRY	0.32930850982666016	0.38841915130615234	0.355709	0.33753103017807007	0.33584022521972656	0.34936167001724244	2
xCas9-BE4max	TCAGCACCTTTAATTGGGG	GACAATCAGCACCTTTAATTGGGGAATTA	6	0	0.24913582199236944	xCas9	0.3010292053222656	0.3053973615169525	0.3117266595363617	0.2920638918876648	0.31344687938690186	0.3047327995300293	2
SpRY-BE4max	TGATCCGAAGATCCAGGCG	CTTACTGATCCGAAGATCCAGGCGCTGCT	4	0.3655991330612621	0.9805942664753348	SpRY	0.7346534729003906	0.672806	0.5855973958969116	0.6759568452835083	0.6325771808624268	0.6603182673454284	2
SpCas9-BE4max	TAGTGCGGAATAAGAGTAG	ACAATTAGTGCGGAATAAGAGTAGGTTAC	5	0	0.24913582199236944	SpCas9	0.35602402687072754	0.3182818293571472	0.35080957412719727	0.2905462384223938	0.32971394062042236	0.32907512187957766	2
SpG-BE4max	TGTCTCGTGGGTCTCACAT	GTGCCTGTCTCGTGGGTCTCACATGGTGG	5	0.33707227989234906	0.9715415077525944	SpG	0.7435905933380127	0.876663	0.7747063636779785	0.9206799864768982	0.9402897953987122	0.8511860132217407	2
SpRY-BE4max	GCACTAAGCGAGGTAAGCA	AGGGAGCACTAAGCGAGGTAAGCAAGCAG	3	0.2795488824900589	0.9393275747734056	SpRY	0.6017913818359375	0.606225	0.561859	0.6680394411087036	0.6479147672653198	0.617166	2
xCas9-BE4max	GCATCCGATCTAGGACAGC	CGAATGCATCCGATCTAGGACAGCAAACC	1	0.00239808	0.25535352370520875	xCas9	0.3193107545375824	0.3234100341796875	0.3454146683216095	0.3074498772621155	0.32536858320236206	0.3241907835006714	2
SpRY-BE4max	AAGGACACGCTTGCACAAA	CTCCGAAGGACACGCTTGCACAAACTCTC	9	0.000957854	0.2516071433084401	SpRY	0.329637	0.33908501267433167	0.32232844829559326	0.31391966342926025	0.3244248032569885	0.3258790552616119	2
SpRY-BE4max	AGGCCGCTTATAACCAAAG	TAGTGAGGCCGCTTATAACCAAAGAAAAC	4	0.5968805064282451	0.9991771949561922	SpRY	0.6779323816299438	0.6738440990447998	0.5333511829376221	0.7514777183532715	0.6836714744567871	0.6640553712844849	2
SpCas9-BE4max	GCTGCACAGCAGGTGCGGC	CAGCGGCTGCACAGCAGGTGCGGCTGCTG	4	0.00121442	0.25227185440829064	SpCas9	0.38480544090270996	0.35942530632019043	0.385898	0.31579291820526123	0.3463928699493408	0.35846284627914426	2
SpRY-BE4max	GCTCCACGGGTGTTTTTCC	CTCCGGCTCCACGGGTGTTTTTCCGGTAT	4	0.3457001808863431	0.9746436661020323	SpRY	0.47270360589027405	0.6254415512084961	0.5530956983566284	0.5595727562904358	0.4724499583244324	0.5366527140140533	2
SpCas9-BE4max	TTCGTGCTTTTGTTTCAAA	TCCTTTTCGTGCTTTTGTTTCAAACTTAG	2	0	0.24913582199236944	SpCas9	0.3006080389022827	0.2674277424812317	0.3038567006587982	0.2750726640224457	0.304807	0.29035435914993285	2
Cas9-NG-BE4max	AGGATTTCGTGGTGATGGA	GACCAAGGATTTCGTGGTGATGGAGGTAA	7	0.2369616270825948	0.8960640114121936	Cas9-NG	0.6051198840141296	0.3448753356933594	0.7112912535667419	0.5873060822486877	0.5957031846046448	0.5688591480255127	2
SpG-BE4max	CTCGCTTAGTGCTCCCTGG	CTTACCTCGCTTAGTGCTCCCTGGGGGCA	2	0.4327625306613597	0.9922005478468052	SpG	0.7364853620529175	0.8830158114433289	0.8249819278717041	0.9565109014511108	0.893121	0.8588229060173035	2
SpRY-BE4max	AACTAGCTCGAGTTCTGGT	GGATGAACTAGCTCGAGTTCTGGTTACTC	6	0.16262639502658974	0.7562751517495773	SpRY	0.5167980790138245	0.42461979389190674	0.39674973487854004	0.4400719106197357	0.4749568998813629	0.45063928365707395	2
SpRY-BE4max	CTGCACAGCAGGTGCGGCT	AGCGGCTGCACAGCAGGTGCGGCTGCTGC	5	0.00422352	0.26015431241921777	SpRY	0.6873279809951782	0.6702229976654053	0.5087780356407166	0.5879130363464355	0.6254276633262634	0.6159339427947998	2
Cas9-NG-BE4max	CTGCCTCCGTTTCCCTGGC	ACCACCTGCCTCCGTTTCCCTGGCCAGCT	4	0.4632629598662207	0.9948579848471338	Cas9-NG	0.5578502416610718	0.6644783020019531	0.5056256651878357	0.5144063830375671	0.7409579157829285	0.5966637015342713	2
SpG-BE4max	CACCCGGATATGTGGATTC	CTTGTCACCCGGATATGTGGATTCATTTG	2	0.000671141	0.25086570221421617	SpG	0.31857162714004517	0.30457186698913574	0.33995622396469116	0.3146214485168457	0.3227396607398987	0.3200921654701233	2
SpG-BE4max	CTTGCCCTTCATGCTATAG	ATGGACTTGCCCTTCATGCTATAGAATGG	4	0.0688764	0.4609802438986758	SpG	0.3237304091453552	0.3311558961868286	0.35517388582229614	0.36265993118286133	0.3650115132331848	0.3475463271141052	2
xCas9-BE4max	GGCGCAGTCGTCTGTGGTG	ATGGTGGCGCAGTCGTCTGTGGTGAAGGG	8	0.000584795	0.25064269736470485	xCas9	0.3225744962692261	0.34308698773384094	0.33598220348358154	0.36307889223098755	0.34376955032348633	0.3416984260082245	2
SpCas9-BE4max	CCTCGCTTAGTGCTCCCTG	GCTTACCTCGCTTAGTGCTCCCTGGGGGC	1	0.3587090423183973	0.9787074086901894	SpCas9	0.4718008041381836	0.6436455249786377	0.6418415904045105	0.8617196083068848	0.563234	0.6364483594894409	2
xCas9-BE4max	AGAAACGCACAGCTCGACG	CATGGAGAAACGCACAGCTCGACGCAGGA	5	0.000552486	0.25055928648414544	xCas9	0.3211718201637268	0.3402556777000427	0.3253824710845947	0.34660035371780396	0.34087181091308594	0.3348564267158508	2
SpCas9-BE4max	GCCAGCGTGGTCACGGATC	GCACTGCCAGCGTGGTCACGGATCACAGA	2	0.00350767	0.25826470394371664	SpCas9	0.32583075761795044	0.325034	0.34784889221191406	0.2975565195083618	0.32027679681777954	0.3233093857765198	2
SpRY-BE4max	ACCGGATATCTGCTTCCTC	CCCACACCGGATATCTGCTTCCTCACAGA	1	0.00724638	0.2682318328764597	SpRY	0.3542468547821045	0.35122692584991455	0.3715040683746338	0.3585245609283447	0.3383650779724121	0.3547734975814819	2
SpCas9-BE4max	TAGCCCACCTGGGGAGGGC	GTTCGTAGCCCACCTGGGGAGGGCGAGGG	3	0.0173349	0.2963108429498416	SpCas9	0.8027169704437256	0.6623733639717102	0.6473426222801208	0.8107905983924866	0.7739568948745728	0.7394360899925232	2
Cas9-NG-BE4max	TTGCTCCGATCCTCAGCTT	GAAACTTGCTCCGATCCTCAGCTTTCAGC	6	0.12335734917176401	0.6439481349089162	Cas9-NG	0.32997357845306396	0.3401278257369995	0.3332844078540802	0.4163108468055725	0.3681427836418152	0.3575678884983063	2
xCas9-BE4max	GGCTCGAGCATTCACAGCC	GGCAGGGCTCGAGCATTCACAGCCTGTGC	2	0.0132244	0.28466594268545703	xCas9	0.5184171795845032	0.5677450895309448	0.5667124390602112	0.5131758451461792	0.41318657994270325	0.5158474266529083	2
SpRY-BE4max	GCATGCAGCTGAACTTCGG	AACCAGCATGCAGCTGAACTTCGGAATTC	1	0.1534456058846302	0.7322677696290362	SpRY	0.39434364438056946	0.3586713671684265	0.3623136281967163	0.3755907416343689	0.3731909692287445	0.37282207012176516	2
Cas9-NG-BE4max	CTCCGATCCTCAGCTTTCA	ACTTGCTCCGATCCTCAGCTTTCAGCTCA	7	0.000586166	0.25064623760213744	Cas9-NG	0.32491493225097656	0.3268691301345825	0.3189582824707031	0.3059689402580261	0.31532585620880127	0.31840742826461793	2
SpG-BE4max	TTTCGGGCCCCTGTTTTCT	TTGGGTTTCGGGCCCCTGTTTTCTTGGAT	7	0	0.24913582199236944	SpG	0.3542468547821045	0.3553156852722168	0.33836492896080017	0.35791000723838806	0.3453400731086731	0.3502355098724365	2
SpCas9-BE4max	GCCGCCCATGCAGGAACTG	TTCATGCCGCCCATGCAGGAACTGTTACA	4	0.00141643	0.2527960416777093	SpCas9	0.31498467922210693	0.3135532736778259	0.3274387717247009	0.2877698540687561	0.3226241171360016	0.3132741391658783	2
SpG-BE4max	GTCCTTTCACTTTGAGATT	AACTGGTCCTTTCACTTTGAGATTCTTTT	7	0	0.24913582199236944	SpG	0.3122919201850891	0.2891116142272949	0.31083840131759644	0.2984463572502136	0.3137556314468384	0.3048887848854065	2
SpG-BE4max	CAACCTCCGTCATGTGCTG	CCTCACAACCTCCGTCATGTGCTGTGACT	3	0.025256951637319648	0.3195100345711913	SpG	0.5307676196098328	0.656405	0.48483145236968994	0.5613394975662231	0.4866448938846588	0.5439976871013641	2
SpRY-BE4max	CCACCCCGCCGTTGCCCGC	GGTGACCACCCCGCCGTTGCCCGCGCCCA	4	0.2842663063098543	0.9429198262203532	SpRY	0.4718613028526306	0.4146289825439453	0.4919615089893341	0.5171255469322205	0.5506912469863892	0.4892537176609039	2
xCas9-BE4max	AAAGTTGCTGAAACTAAAG	TTAGAAAAGTTGCTGAAACTAAAGAAAAG	7	0.00361799	0.25855534234721883	xCas9	0.3077225089073181	0.29030942916870117	0.30799007415771484	0.29750460386276245	0.31814396381378174	0.3043341159820557	2
SpCas9-BE4max	CTTCGGAATTCTGCCTCTG	CTGAACTTCGGAATTCTGCCTCTGGGGTT	3	0.2403676250374363	0.9003444970115343	SpCas9	0.6345175504684448	0.3678664565086365	0.4477396011352539	0.8643710613250732	0.616895	0.5862778425216675	2
xCas9-BE4max	GCCTGCGCTCTCTGGATGA	CCCTGGCCTGCGCTCTCTGGATGAGGTGA	2	0.0888542	0.5295241996336962	xCas9	0.6632406711578369	0.6808907985687256	0.7476838827133179	0.7693593502044678	0.7328293919563293	0.7188008189201355	2
SpRY-BE4max	AGCATTCCCCAGGTCAGTA	TTCCCAGCATTCCCCAGGTCAGTAAATGT	2	0.13268126067380834	0.6727645973450265	SpRY	0.5212746262550354	0.40905094146728516	0.44017893075942993	0.46131008863449097	0.6025183200836182	0.4868665814399719	2
SpCas9-BE4max	GGCGGACTCCCCCATCAGG	ACCTCGGCGGACTCCCCCATCAGGGCTGT	6	0	0.24913582199236944	SpCas9	0.3243114948272705	0.317757	0.3538484275341034	0.3060012459754944	0.3225708603858948	0.3248978555202484	2
SpRY-BE4max	CATTTACGTAAAGTTTCAG	ACCCACATTTACGTAAAGTTTCAGTGTCT	6	0.0117681	0.28060709736985284	SpRY	0.3542468547821045	0.4028241038322449	0.38800328969955444	0.38716381788253784	0.35215622186660767	0.37687885761260986	2
SpRY-BE4max	AACACCCGTGGAGCCGGAG	GGAAAAACACCCGTGGAGCCGGAGGTGGC	4	0.252393	0.9142260617399256	SpRY	0.7897195219993591	0.8511871099472046	0.7338364124298096	0.8707919716835022	0.7987990975379944	0.808867	2
SpRY-BE4max	AGCCGACCTCCCATGGCAA	TGGACAGCCGACCTCCCATGGCAATTTTT	6	0	0.24913582199236944	SpRY	0.3542468547821045	0.36445748805999756	0.39674973487854004	0.33274543285369873	0.4173874258995056	0.3731173872947693	2
SpG-BE4max	GCTCAGCGGCAGCGGGCGC	TGGCGGCTCAGCGGCAGCGGGCGCTGGCC	3	0.4484386808168307	0.993703	SpG	0.819704	0.9174789786338806	0.8557043075561523	0.886912	0.9502679109573364	0.8860135316848755	2
SpRY-BE4max	GATCTCATCACAGTTGGGC	TAGAAGATCTCATCACAGTTGGGCACCTG	5	0.0247945	0.3181293216460692	SpRY	0.5454623103141785	0.6541520357131958	0.5477620363235474	0.5386180877685547	0.6058847904205322	0.5783758521080017	2
SpG-BE4max	CGGCGCCGCGGCCTCTTCG	GGCGCCGGCGCCGCGGCCTCTTCGGCTGC	8	0	0.24913582199236944	SpG	0.3315754532814026	0.3308020830154419	0.37084999680519104	0.36494535207748413	0.41654855012893677	0.3629442870616913	2
xCas9-BE4max	CGCCCATGCAGGAACTGTT	CATGCCGCCCATGCAGGAACTGTTACACA	4	0.00601563	0.26492398485546226	xCas9	0.3134651184082031	0.30231934785842896	0.3192130923271179	0.2971525490283966	0.32887107133865356	0.31220423579216006	2
Cas9-NG-BE4max	TGCGACTAAAGACTGCATT	AGAAATGCGACTAAAGACTGCATTGAAGT	2	0.46804	0.9951832049277272	Cas9-NG	0.5142911076545715	0.3396724462509155	0.36036038398742676	0.45785999298095703	0.3681427836418152	0.40806534290313723	2
xCas9-BE4max	CTCCACCATCGGCCTTAAC	CTCTGCTCCACCATCGGCCTTAACCAGCC	2	0.20282946266716825	0.8435692698863679	xCas9	0.3542468547821045	0.3371829092502594	0.36198633909225464	0.34766948223114014	0.34919530153274536	0.3500561773777008	2
SpCas9-BE4max	CCGCCGCAGATCCTGGAGC	GCTTTCCGCCGCAGATCCTGGAGCAACGG	1	0.00469484	0.26140329912819743	SpCas9	0.3211245536804199	0.3340409994125366	0.3481703996658325	0.3197583556175232	0.3267066478729248	0.32996019124984743	2
SpCas9-BE4max	GGCCTCAAAGGTAGCAAAA	TGACTGGCCTCAAAGGTAGCAAAAGGCTT	2	0.060082	0.4311179910975377	SpCas9	0.369525	0.3419170677661896	0.37327930331230164	0.30911991000175476	0.351731	0.3491144359111786	2
SpRY-BE4max	ATCCACCACTTTTTTGTTG	ATGGGATCCACCACTTTTTTGTTGGTCTT	3	0	0.24913582199236944	SpRY	0.4495287537574768	0.4138766825199127	0.5287526845932007	0.4867406189441681	0.5653709769248962	0.4888539433479309	2
Cas9-NG-BE4max	GATGCAGCACAAATGTCAA	GATATGATGCAGCACAAATGTCAAAGGGG	9	0.00204082	0.2544207810423452	Cas9-NG	0.32790660858154297	0.34172576665878296	0.3614150583744049	0.32313069701194763	0.32382792234420776	0.33560121059417725	2
SpG-BE4max	TCGCACCACGTTTTTTCAT	TATATTCGCACCACGTTTTTTCATCATGT	5	0.00245397	0.2554996401809237	SpG	0.31954723596572876	0.3265089988708496	0.32230624556541443	0.3164377212524414	0.3223206698894501	0.32142417430877684	2
xCas9-BE4max	TTGCTCCGATCCTCAGCTT	GAAACTTGCTCCGATCCTCAGCTTTCAGC	6	0.0114163	0.2796318697439424	xCas9	0.31883060932159424	0.3061075210571289	0.32001081109046936	0.29956477880477905	0.32520371675491333	0.313943	2
xCas9-BE4max	TGACCACGCTGGCAGTGCC	ATCCGTGACCACGCTGGCAGTGCCTGCCT	6	0.00138504	0.2527145444787343	xCas9	0.3542468547821045	0.33550775051116943	0.32615548372268677	0.32677751779556274	0.33692723512649536	0.33592296838760377	2
SpG-BE4max	GGTCCCTGCCCAGTCCTCG	TTCATGGTCCCTGCCCAGTCCTCGTGGAA	9	0.10080383832801626	0.5701598245063516	SpG	0.37338101863861084	0.4138766825199127	0.3780052363872528	0.347049	0.3524969220161438	0.3729617357254028	2
SpG-BE4max	TCCGGCCCCAGGACAGTTT	GGGGGTCCGGCCCCAGGACAGTTTTACCG	2	0.034346288728516305	0.34726679512281977	SpG	0.37562867999076843	0.3387303352355957	0.3592885732650757	0.32426318526268005	0.3545626103878021	0.3504946768283844	2
SpCas9-BE4max	CTCGCTCAGGTAACTTTTC	TTCTTCTCGCTCAGGTAACTTTTCAGTGC	2	0	0.24913582199236944	SpCas9	0.3542468547821045	0.3478906750679016	0.3758731186389923	0.308646	0.3288656771183014	0.34310439229011536	2
SpCas9-BE4max	GTCCTCAAAAAGTACTGAG	ATTCCGTCCTCAAAAAGTACTGAGTTACC	2	0	0.24913582199236944	SpCas9	0.31279176473617554	0.3010752201080322	0.3273065686225891	0.2897067368030548	0.3225543200969696	0.31068692207336424	2
SpCas9-BE4max	AGGCCCCGCAGGCCTGATA	CGCCCAGGCCCCGCAGGCCTGATACCAGG	5	0	0.24913582199236944	SpCas9	0.3187705874443054	0.31924211978912354	0.34225761890411377	0.30215689539909363	0.3298114240169525	0.3224477291107178	2
SpG-BE4max	GGGACGGTTCCACCTACAA	ATTTTGGGACGGTTCCACCTACAAAAGAT	9	0.00732759	0.2684510143993624	SpG	0.3323691487312317	0.31604549288749695	0.3486269414424896	0.33948957920074463	0.3422110676765442	0.3357484459877014	2
xCas9-BE4max	CTCTCTCAAAGCCTCTTTC	TCCCACTCTCTCAAAGCCTCTTTCCGGGT	6	0.0825429	0.5078679184604122	xCas9	0.3542468547821045	0.35537001490592957	0.3359339237213135	0.3485943078994751	0.31820037961006165	0.34246909618377686	2
xCas9-BE4max	ACACGATGGCATCATCATA	CTGCGACACGATGGCATCATCATAGAAAC	3	0	0.24913582199236944	xCas9	0.3202052116394043	0.2973284125328064	0.31432199478149414	0.31051957607269287	0.33244240283966064	0.31496351957321167	2
SpG-BE4max	AGCACCGCATCTACGAGTA	CTCCAAGCACCGCATCTACGAGTATGTGG	4	0.12394015072110735	0.6457829126376352	SpG	0.4753744304180145	0.54624	0.3868471384048462	0.618372	0.6414443254470825	0.5336555421352387	2
Cas9-NG-BE4max	CCCACCTATGGGCCGAGGA	CCTCCCCCACCTATGGGCCGAGGAGCACC	5	0.0314631	0.33833789738048353	Cas9-NG	0.37562867999076843	0.3301284909248352	0.3648473024368286	0.4191606640815735	0.3681427836418152	0.3715815842151642	2
SpRY-BE4max	AGCTCACGTTTGACATCCT	CCTGTAGCTCACGTTTGACATCCTCTAGG	4	0.4156144781144781	0.9901476198134213	SpRY	0.3542468547821045	0.43767598271369934	0.55311	0.506616	0.4267790615558624	0.4556856513023376	2
Cas9-NG-BE4max	GGCACAGGTGAGCCTGAGA	GGAAGGGCACAGGTGAGCCTGAGAATGCA	2	0.2768002804406153	0.9371381050647022	Cas9-NG	0.4049193263053894	0.34256747364997864	0.3562609553337097	0.5294626355171204	0.506316	0.42790529131889343	2
xCas9-BE4max	AAACTTGCTTGGTCTCTTC	TCTCAAAACTTGCTTGGTCTCTTCTGTAA	3	0	0.24913582199236944	xCas9	0.3243348300457001	0.30770644545555115	0.3345145583152771	0.30489879846572876	0.34723150730133057	0.32373722791671755	2
Cas9-NG-BE4max	TCCGAGAAGCCACCACCAC	GAGACTCCGAGAAGCCACCACCACCTGGA	1	0.37499054849002667	0.9829044226809674	Cas9-NG	0.3853425979614258	0.37174373865127563	0.39906904101371765	0.4894047677516937	0.35817575454711914	0.4007471799850464	2
Cas9-NG-BE4max	CAGCCGCTCCAGCTCCTCC	TCCTCCAGCCGCTCCAGCTCCTCCTCCGA	3	0.0416564	0.3703805339478584	Cas9-NG	0.4035031795501709	0.40570002794265747	0.36356067657470703	0.3775540590286255	0.3681427836418152	0.3836921453475952	2
SpG-BE4max	CTTGGAGCGTTTGAAGTTC	TCACTCTTGGAGCGTTTGAAGTTCTCAAT	7	0.00130208	0.2524992389547979	SpG	0.3071717321872711	0.2857341170310974	0.30673936009407043	0.2943825125694275	0.31224703788757324	0.30125495195388796	2
SpG-BE4max	AGTCCCTCGGCCTCATAGG	GAGCCAGTCCCTCGGCCTCATAGGCGTCC	7	0.1690068859330225	0.7720770394744784	SpG	0.6168292760848999	0.6660523414611816	0.6425720453262329	0.6923157572746277	0.7124291658401489	0.6660397171974182	2
SpG-BE4max	CCATACGATGGTTTCACAG	GCCTTCCATACGATGGTTTCACAGATGTT	5	0.00184441	0.2539089544953337	SpG	0.3219907283782959	0.33927449584007263	0.36447498202323914	0.3431011140346527	0.3340819180011749	0.34058464765548707	2
SpG-BE4max	CCCACCGCAGCCAGGACTC	CTGTGCCCACCGCAGCCAGGACTCAAGGT	2	0.4159309964170971	0.9901899758701229	SpG	0.6358648538589478	0.7414008378982544	0.7457787394523621	0.7776175141334534	0.6320732831954956	0.7065470457077027	2
SpCas9-BE4max	AAGCCTTGAATTCTTCTTT	TTTCAAAGCCTTGAATTCTTCTTTTTCAT	4	0	0.24913582199236944	SpCas9	0.30158692598342896	0.2917880713939667	0.32373905181884766	0.275586	0.32026228308677673	0.3025924265384674	2
Cas9-NG-BE4max	TGCTCATGCCGTGGTTCAC	GTCGATGCTCATGCCGTGGTTCACCATGG	4	0.5656448423024878	0.9987364652778012	Cas9-NG	0.4599514603614807	0.39234575629234314	0.40398260951042175	0.5930384993553162	0.5622410178184509	0.48231186866760256	2
SpG-BE4max	AACTGCCTAAATTAAGTAA	GTCAGAACTGCCTAAATTAAGTAATGCGA	2	0.14064679771718447	0.6964006642693216	SpG	0.3245965838432312	0.36700206995010376	0.37290042638778687	0.369381	0.356941	0.35816425681114195	2
xCas9-BE4max	TGCCCCCATGCGCTCCTTG	TACATTGCCCCCATGCGCTCCTTGGTGCA	3	0.0449459	0.3809862780237891	xCas9	0.32319656014442444	0.32033151388168335	0.3510533571243286	0.34379667043685913	0.3607689142227173	0.33982940316200255	2
SpRY-BE4max	AACCGCTGATTGCTGCTAT	TGGGGAACCGCTGATTGCTGCTATTCAGG	3	0.1866974317817014	0.8120315380936548	SpRY	0.33017927408218384	0.3624928593635559	0.37610411643981934	0.43986183404922485	0.3641666769981384	0.3745609521865845	2
SpCas9-BE4max	GGCCAGGCGTTCCCCCAGT	CGGGCGGCCAGGCGTTCCCCCAGTGTGTG	3	0.2778196002770803	0.937959	SpCas9	0.37562867999076843	0.35120075941085815	0.3619670569896698	0.38893938064575195	0.3681427836418152	0.3691757321357727	2
SpRY-BE4max	TTCCTGCCGCTCCACCTGG	TGGCCTTCCTGCCGCTCCACCTGGCACTT	2	0.39641401768257106	0.9872097094576664	SpRY	0.7747122049331665	0.7497328519821167	0.7613911032676697	0.7874859571456909	0.8093749284744263	0.776539	2
xCas9-BE4max	CACCCAGCAATACGAATGG	GAGCACACCCAGCAATACGAATGGCACCG	4	0.0136033	0.2857277324785885	xCas9	0.3409793972969055	0.3328590393066406	0.3552551567554474	0.37072184681892395	0.4506828784942627	0.37009966373443604	2
xCas9-BE4max	CCACGTTTTTTCATCATGT	TCGCACCACGTTTTTTCATCATGTAAGTA	3	0	0.24913582199236944	xCas9	0.3184869885444641	0.32256853580474854	0.34085190296173096	0.31779617071151733	0.3313714265823364	0.32621500492095945	2
SpCas9-BE4max	ACCAGCCATATCAGTCTGT	TCCTTACCAGCCATATCAGTCTGTGGGAT	2	0.36241202722661015	0.9797427587297348	SpCas9	0.4063868224620819	0.36014819145202637	0.39674973487854004	0.627409	0.4714660942554474	0.45243186950683595	2
SpCas9-BE4max	ATATTTCGAAGTTCAACCG	CAAACATATTTCGAAGTTCAACCGAGTGA	6	0.16177779575983164	0.7541185043234557	SpCas9	0.34516364336013794	0.3375142216682434	0.3909735083580017	0.3157637417316437	0.3438602089881897	0.3466550648212433	2
SpRY-BE4max	ACTCGTCGTAAGTTGAAAA	GATAAACTCGTCGTAAGTTGAAAATATTG	6	0.024735	0.3179519582041147	SpRY	0.42763805389404297	0.35302969813346863	0.39674973487854004	0.4923517107963562	0.47616568207740784	0.4291869759559631	2
SpG-BE4max	ATCATCACACTGGAAGACT	TCACCATCATCACACTGGAAGACTCCAGG	7	0.00132275	0.2525528682359251	SpG	0.3126462399959564	0.3082863986492157	0.31374403834342957	0.31106477975845337	0.30676037073135376	0.3105003654956818	2
SpG-BE4max	CTTCGACCCTGAAAACAAA	AGCAGCTTCGACCCTGAAAACAAAAGCCA	7	0.0158451	0.2920584441167095	SpG	0.3542468547821045	0.34507477283477783	0.33750632405281067	0.3320220708847046	0.36194249987602234	0.346159	2
SpRY-BE4max	AACGTTGATCTGTAAAGAA	AGAAGAACGTTGATCTGTAAAGAAGCAAA	9	0	0.24913582199236944	SpRY	0.3309403657913208	0.33471348881721497	0.3373377323150635	0.3605484366416931	0.36334091424942017	0.3453761875629425	2
SpG-BE4max	TGCTCCACCATCGGCCTTA	GGCTCTGCTCCACCATCGGCCTTAACCAG	8	0.000440917	0.25027139625071565	SpG	0.312559	0.29885372519493103	0.31045782566070557	0.29850703477859497	0.29691702127456665	0.30345892906188965	2
SpCas9-BE4max	ACTCCTTGTGCCCCATTGG	GTCCCACTCCTTGTGCCCCATTGGCCGAA	1	0	0.24913582199236944	SpCas9	0.30944645404815674	0.3042137026786804	0.33218	0.2992843985557556	0.3250647485256195	0.31403785943984985	2
SpCas9-BE4max	ACCCACTAAAGGAAAACAA	TGGACACCCACTAAAGGAAAACAAAATGT	1	0	0.24913582199236944	SpCas9	0.3307396471500397	0.30433934926986694	0.3513583540916443	0.30249813199043274	0.32930803298950195	0.32364870309829713	2
SpG-BE4max	ACAGCGGCCCAGAACAAGG	GATGAACAGCGGCCCAGAACAAGGTATTA	4	0	0.24913582199236944	SpG	0.39186984300613403	0.3304344415664673	0.3500390648841858	0.3714209198951721	0.3681427836418152	0.3623814105987549	2
SpRY-BE4max	TGCCGCTCCAGCAGCTCCT	TCGAGTGCCGCTCCAGCAGCTCCTGAGTT	8	0.0212943	0.3077844426426391	SpRY	0.4721245765686035	0.5126301050186157	0.46559619903564453	0.47552555799484253	0.38693463802337646	0.46256221532821656	2
Cas9-NG-BE4max	TCTTCGGCTGCGGACCCTG	CGGCCTCTTCGGCTGCGGACCCTGCCATT	7	0.00285714	0.25655532802752223	Cas9-NG	0.31801164150238037	0.32264307141304016	0.32441115379333496	0.32066768407821655	0.3311258852481842	0.32337188720703125	2
SpCas9-BE4max	GCGACGGAAGGATCCATCA	CGCTGGCGACGGAAGGATCCATCAGGAAG	1	0.0539198	0.41047507171339204	SpCas9	0.3542468547821045	0.3860112130641937	0.382918	0.4603250324726105	0.3670959770679474	0.390119	2
SpRY-BE4max	CTCTCATATCTCCAACAAC	CACAGCTCTCATATCTCCAACAACTCGAG	2	0.0616232	0.4363215588302877	SpRY	0.40314334630966187	0.4212740957736969	0.3905157446861267	0.5595185160636902	0.39855456352233887	0.4346012532711029	2
Cas9-NG-BE4max	CCCCATGCGCTCCTTGGTG	ATTGCCCCCATGCGCTCCTTGGTGCAGGA	7	0.049449620268732855	0.3956908428766033	Cas9-NG	0.32969391345977783	0.3586689829826355	0.33798789978027344	0.3904411196708679	0.36241281032562256	0.35584094524383547	2
SpCas9-BE4max	ATAAGCCCGTCTACCTCAC	GATCCATAAGCCCGTCTACCTCACTCTTG	7	0	0.24913582199236944	SpCas9	0.30562710762023926	0.3008374571800232	0.3339043855667114	0.27235105633735657	0.3162862956523895	0.305801	2
xCas9-BE4max	ACAATTCGTAATAAAGGAT	TGATCACAATTCGTAATAAAGGATCCAGG	1	0	0.24913582199236944	xCas9	0.29836374521255493	0.27624955773353577	0.31650489568710327	0.2951369881629944	0.29973506927490234	0.29719805121421816	2
SpRY-BE4max	GTACGCCCTCCAAGAGAAT	TTCTTGTACGCCCTCCAAGAGAATCCTGG	3	0.0359779	0.3523682426665262	SpRY	0.38812917470932007	0.40608441829681396	0.41966181993484497	0.4815678596496582	0.4103321433067322	0.42115508317947387	2
Cas9-NG-BE4max	ACTGATCCTTAAACCAATC	AGAGGACTGATCCTTAAACCAATCACATC	6	0.00585176	0.2644855297131227	Cas9-NG	0.31323879957199097	0.3163667321205139	0.3135511875152588	0.3140096068382263	0.31881994009017944	0.3151972532272339	2
SpCas9-BE4max	CTCTGTATACAGTTGCAAC	CCGTCCTCTGTATACAGTTGCAACACCTG	9	0	0.24913582199236944	SpCas9	0.30060073733329773	0.26902201771736145	0.29593440890312195	0.24871772527694702	0.30769848823547363	0.2843946754932404	2
xCas9-BE4max	AAGCGGCTCCAGGAGTTCC	GACAGAAGCGGCTCCAGGAGTTCCTTGCA	9	0	0.24913582199236944	xCas9	0.3135792016983032	0.2932334542274475	0.30643510818481445	0.3056947588920593	0.32781994342803955	0.3093524932861328	2
Cas9-NG-BE4max	TGTGCTGCATCATATCGGC	ACATTTGTGCTGCATCATATCGGCCCATC	7	0	0.24913582199236944	Cas9-NG	0.31406038999557495	0.32726743817329407	0.3276960849761963	0.3164655268192291	0.32571834325790405	0.3222415566444397	2
SpG-BE4max	CAGATACATAAAGAACACA	TCCTTCAGATACATAAAGAACACATTGTA	6	0.0010142	0.2517530207765987	SpG	0.31589841842651367	0.29904648661613464	0.3261144459247589	0.31978899240493774	0.32709234952926636	0.31758813858032225	2
SpCas9-BE4max	TACGAAAGCAAGAAACAAG	GCTTATACGAAAGCAAGAAACAAGGCAGT	8	0	0.24913582199236944	SpCas9	0.3089379668235779	0.28018197417259216	0.31590747833251953	0.2898169755935669	0.30897456407546997	0.30076379179954527	2
Cas9-NG-BE4max	TCCCAAGCCGCACTGCAGA	CAGCCTCCCAAGCCGCACTGCAGACCTCT	7	0	0.24913582199236944	Cas9-NG	0.3163996934890747	0.31767719984054565	0.31470298767089844	0.30271974205970764	0.32989388704299927	0.3162787020206451	2
xCas9-BE4max	CAGGCAGGCCCAATGCCGA	TTCCACAGGCAGGCCCAATGCCGAAACAC	4	0	0.24913582199236944	xCas9	0.37562867999076843	0.3247390389442444	0.3389459252357483	0.3093830943107605	0.3681427836418152	0.34336790442466736	2
SpRY-BE4max	CCCTCCTCAGCATCTTATC	CTGGCCCCTCCTCAGCATCTTATCCGAGT	5	0.3043722126460368	0.9560986580773022	SpRY	0.4387405514717102	0.6320145130157471	0.5279114246368408	0.5575969219207764	0.48367685079574585	0.527988	2
SpG-BE4max	GTCACCAACTTCAATTATC	GGGGTGTCACCAACTTCAATTATCTTGGC	5	0	0.24913582199236944	SpG	0.3256490230560303	0.3168308734893799	0.3176756501197815	0.32860392332077026	0.3252663016319275	0.32280515432357787	2
SpRY-BE4max	TCTTGGCCAGTTGGCAAAA	GCAGGTCTTGGCCAGTTGGCAAAACATCT	7	0.00428397	0.2603142730548166	SpRY	0.3542468547821045	0.39438313245773315	0.337842	0.38716381788253784	0.3522547483444214	0.3651781499385834	2
SpRY-BE4max	ACCTCGGCATCAATGGTCT	TCATGACCTCGGCATCAATGGTCTCATCC	7	0	0.24913582199236944	SpRY	0.3542468547821045	0.3829589784145355	0.39674973487854004	0.35419484972953796	0.39602014422416687	0.37683411240577697	2
Cas9-NG-BE4max	CCCCCGCCCGGCACCCGCG	CCACACCCCCGCCCGGCACCCGCGTCCGC	6	0.00621224	0.2654506706578453	Cas9-NG	0.37562867999076843	0.3411080241203308	0.3634750545024872	0.3625129759311676	0.3681427836418152	0.3621735036373138	2
SpRY-BE4max	CCCAGCCTCCCAAGCCGCA	TTGGACCCAGCCTCCCAAGCCGCACTGCA	8	0	0.24913582199236944	SpRY	0.3542468547821045	0.4138766825199127	0.39674973487854004	0.3679847717285156	0.35484421253204346	0.3775404512882233	2
SpG-BE4max	TACGCTGCGCAGACTATCA	GTGCATACGCTGCGCAGACTATCATATCC	9	0.000853242	0.2513364479721646	SpG	0.3169662654399872	0.3001351058483124	0.318107	0.30643656849861145	0.32020679116249084	0.31237034797668456	2
SpG-BE4max	CCGCGCCTGAATACCGCGT	GGAGGCCGCGCCTGAATACCGCGTCATCG	5	0.00127714	0.2524345240042253	SpG	0.3213658928871155	0.35779258608818054	0.4208984673023224	0.38893938064575195	0.3681427836418152	0.3714278221130371	2
SpCas9-BE4max	CTCCGGAAGGGAAAAGGGA	CCTCTCTCCGGAAGGGAAAAGGGAACTCC	3	0.00148588	0.25297642965323164	SpCas9	0.3389296531677246	0.3297199606895447	0.35004979372024536	0.2861989140510559	0.315737	0.3241271138191223	2
xCas9-BE4max	AGCAACTTTTCTAACTTCC	GTTTCAGCAACTTTTCTAACTTCCAAAGA	5	0	0.24913582199236944	xCas9	0.31262001395225525	0.2861628234386444	0.3166074752807617	0.2929747700691223	0.3178769052028656	0.30524839758872985	2
xCas9-BE4max	CGCGTTTTTTGAGATTTTC	ACCTCCGCGTTTTTTGAGATTTTCAGTTT	2	0.00413223	0.2599128398268385	xCas9	0.3264457583427429	0.30528634786605835	0.3480431139469147	0.30166661739349365	0.31316012144088745	0.3189203917980194	2
Cas9-NG-BE4max	CCACGGGTGTTTTTCCGGT	CGGCTCCACGGGTGTTTTTCCGGTATCCT	3	0.00119237	0.252215	Cas9-NG	0.3114055395126343	0.3346990942955017	0.34248432517051697	0.31385117769241333	0.3351287543773651	0.3275137782096863	2
xCas9-BE4max	GCCATACGGAGACTAGCGA	CACGGGCCATACGGAGACTAGCGAAGGCT	2	0.4323137254901961	0.9921526581207089	xCas9	0.5869317650794983	0.6162442564964294	0.5609425902366638	0.5262	0.5324423313140869	0.5645521879196167	2
SpRY-BE4max	TTGCCGTGTTTTCATGTAG	TGGAGTTGCCGTGTTTTCATGTAGGGTAC	4	0.6383401511841879	0.999534	SpRY	0.8383800983428955	0.9023845195770264	0.8750787377357483	0.8851766586303711	0.9254555106163025	0.8852951049804687	2
SpG-BE4max	CGCTGCCCCCACCATGAGC	TGAGGCGCTGCCCCCACCATGAGCGCTGC	2	0.00285936	0.2565611503551316	SpG	0.37562867999076843	0.5406414270401001	0.4908652901649475	0.6082630157470703	0.5430619716644287	0.511692	2
SpRY-BE4max	CTCAGCGCCTGAAGGGAAA	TTCTTCTCAGCGCCTGAAGGGAAACGATC	7	0.000398406	0.2501617605496021	SpRY	0.3974234461784363	0.4685498774051666	0.42787235975265503	0.5128132700920105	0.508662	0.4630641281604767	2
SpRY-BE4max	CAAATACGCTGTTACATGC	ATTCTCAAATACGCTGTTACATGCAGTGA	6	0.0123855	0.2823234882536992	SpRY	0.3542468547821045	0.4138766825199127	0.38534748554229736	0.38716381788253784	0.35054630041122437	0.3782362282276154	2
Cas9-NG-BE4max	GAATCCCATCATGCCTTTC	TTATTGAATCCCATCATGCCTTTCATGTT	4	0.0364318	0.35379345510544513	Cas9-NG	0.3259298801422119	0.3271605968475342	0.34734195470809937	0.31993886828422546	0.33803242444992065	0.3316807448863983	2
Cas9-NG-BE4max	GACCAGGCCAGAAGGCTTG	GCCATGACCAGGCCAGAAGGCTTGTGGGA	8	0.0186856	0.3001970126116782	Cas9-NG	0.5128898620605469	0.5293348431587219	0.6451601386070251	0.6095619797706604	0.4190526008605957	0.5432	2
xCas9-BE4max	CCCTCACTTTCACAGGCTG	GGAGACCCTCACTTTCACAGGCTGCCCGG	4	0	0.24913582199236944	xCas9	0.31034550070762634	0.3207268714904785	0.33413684368133545	0.30983448028564453	0.3193015456199646	0.3188690483570099	2
xCas9-BE4max	GACACTCGTTTGCTAATAC	CATGAGACACTCGTTTGCTAATACACCCA	2	0	0.24913582199236944	xCas9	0.2949332594871521	0.2792380452156067	0.29762643575668335	0.2843029499053955	0.30122095346450806	0.29146432876586914	2
Cas9-NG-BE4max	CAGTGCGGCTTGGGAGGCT	GTCTGCAGTGCGGCTTGGGAGGCTGGGTC	8	0.00377155	0.2589602274688991	Cas9-NG	0.5591744184494019	0.5808960795402527	0.6685932874679565	0.5868592262268066	0.7117860317230225	0.621462	2
SpRY-BE4max	GCCACAGGTTTGTGCTCTG	TATCTGCCACAGGTTTGTGCTCTGGAGGA	1	0.0534176	0.4088055788494821	SpRY	0.5559189915657043	0.6046291589736938	0.5909996628761292	0.591664	0.5130400657653809	0.5712503075599671	2
xCas9-BE4max	CTCCCTTGCAATCCAACAA	TACCACTCCCTTGCAATCCAACAAACATA	2	0	0.24913582199236944	xCas9	0.31058555841445923	0.29496586322784424	0.32575148344039917	0.29801326990127563	0.32810133695602417	0.3114835023880005	2
xCas9-BE4max	CTCCGCAACTGCATCACAG	TTTACCTCCGCAACTGCATCACAGCTACA	3	0.0194099	0.3022930981928095	xCas9	0.31394	0.31839314103126526	0.32942235469818115	0.28709840774536133	0.3170723617076874	0.31318528652191163	2
xCas9-BE4max	CTGCGTGCTGCATCAAAGT	ATTACCTGCGTGCTGCATCAAAGTTGCTT	7	0.00114155	0.252083	xCas9	0.3281773626804352	0.32096344232559204	0.3280946612358093	0.3071388602256775	0.34052732586860657	0.32498033046722413	2
SpCas9-BE4max	GTCTGGCCGACAGTTGGAT	GACTGGTCTGGCCGACAGTTGGATAGGTG	2	0.5008848494491489	0.9969279560719136	SpCas9	0.6800299286842346	0.729794	0.6336349248886108	0.8256517648696899	0.5839829444885254	0.6906186938285828	2
Cas9-NG-BE4max	GCCCCCGACGGCTCTGCAG	ACCCGGCCCCCGACGGCTCTGCAGTTAAC	3	0.2955186489374748	0.9506968881832769	Cas9-NG	0.4720982611179352	0.25372636318206787	0.4116584062576294	0.38893938064575195	0.5587639808654785	0.4170372784137726	2
SpG-BE4max	TGGCTCCTATGAGAGAGAG	TCTCCTGGCTCCTATGAGAGAGAGACTTT	3	0.00162338	0.2533337828124356	SpG	0.39660972356796265	0.35826149582862854	0.39190804958343506	0.38893938064575195	0.3681427836418152	0.3807722866535187	2
Cas9-NG-BE4max	TAATACATCCATTGTTCAG	TACAATAATACATCCATTGTTCAGGATGA	5	0.0786933	0.4946389052066492	Cas9-NG	0.3271923363208771	0.3786994516849518	0.3641117215156555	0.3353321850299835	0.3681427836418152	0.3546956956386566	2
SpG-BE4max	GTAGGAGCGCGTGCCCACG	GCCATGTAGGAGCGCGTGCCCACGAAGGA	9	0	0.24913582199236944	SpG	0.3286835551261902	0.33473020792007446	0.3692159056663513	0.35595351457595825	0.3432222902774811	0.3463610947132111	2
Cas9-NG-BE4max	CTCCTCATTTTGGGGGGTG	CTACTCTCCTCATTTTGGGGGGTGTTGTG	2	0.0156362	0.2914649983050084	Cas9-NG	0.37562867999076843	0.34613317251205444	0.36374181509017944	0.37223583459854126	0.3639918863773346	0.36434627771377565	2
Cas9-NG-BE4max	CCTCGGCCTCATAGGCGTC	CAGTCCCTCGGCCTCATAGGCGTCCAGCT	9	0	0.24913582199236944	Cas9-NG	0.3542468547821045	0.34886234998703003	0.36913543939590454	0.35242992639541626	0.3496263027191162	0.3548601746559143	2
SpG-BE4max	CGCCATGGCCATCTACAAG	GTCCGCGCCATGGCCATCTACAAGCAGTC	3	0.0436053	0.3766497226491412	SpG	0.7325603365898132	0.7177262306213379	0.5852646827697754	0.7466587424278259	0.7474222183227539	0.7059264421463013	2
SpRY-BE4max	CTACAGTCCCCCTTGCCGT	CCCATCTACAGTCCCCCTTGCCGTCCCAA	8	0.00210231	0.2545811744149505	SpRY	0.3284183144569397	0.35151195526123047	0.32928770780563354	0.3312404751777649	0.38507747650146484	0.3451071858406067	2
SpRY-BE4max	CTTGAATCGGGCTGGTTTC	CCCTCCTTGAATCGGGCTGGTTTCCAAAC	7	0.00859827	0.2718952792170473	SpRY	0.3542468547821045	0.33887121081352234	0.3369428217411041	0.336118	0.33812159299850464	0.3408601403236389	2
xCas9-BE4max	GGTACGACACCACAGAGGA	TTAAAGGTACGACACCACAGAGGAAAAGT	4	0	0.24913582199236944	xCas9	0.3905634880065918	0.409637	0.358014	0.38893938064575195	0.3681427836418152	0.3830593764781952	2
xCas9-BE4max	AAGCTAACATGTTGCCAAT	CTTCAAAGCTAACATGTTGCCAATCAGAG	7	0	0.24913582199236944	xCas9	0.3123924136161804	0.2878555655479431	0.31309211254119873	0.30382007360458374	0.30413055419921875	0.30425814390182493	2
SpG-BE4max	TTCCCAGCATTCCCCAGGT	GCAACTTCCCAGCATTCCCCAGGTCAGTA	2	0.040032597088742745	0.3651903168594397	SpG	0.49916326999664307	0.5170561075210571	0.39119279384613037	0.38157427310943604	0.347958	0.4273888826370239	2
xCas9-BE4max	TCAACCACGTCTTTGGATA	TTTCATCAACCACGTCTTTGGATATATCC	4	0.000568182	0.25059980480279137	xCas9	0.3050585091114044	0.311321	0.29830825328826904	0.2839861512184143	0.3178843855857849	0.3033116519451141	2
Cas9-NG-BE4max	GCACACGAACATACCTATA	CCCAAGCACACGAACATACCTATATAGAC	9	0.00152672	0.25308252399247994	Cas9-NG	0.3287535309791565	0.30900999903678894	0.3150046169757843	0.3045365810394287	0.30513983964920044	0.3124889135360718	2
xCas9-BE4max	GCTCTCACAGTATAGGATC	AACCAGCTCTCACAGTATAGGATCCAATG	5	0.0988631	0.5636097023420149	xCas9	0.32538193464279175	0.32987192273139954	0.34562528133392334	0.3042147159576416	0.32986754179000854	0.32699227929115293	2
SpRY-BE4max	CGCTCGCTGAGGTGAGCTG	AGCTGCGCTCGCTGAGGTGAGCTGAGGGC	6	0.2333278421682257	0.8913188385633478	SpRY	0.96409	0.9696743488311768	0.9445273280143738	0.9816199541091919	0.9079246520996094	0.9535672783851623	2
xCas9-BE4max	GCCTTACGTCCATCTGATT	GAGCTGCCTTACGTCCATCTGATTTCTCA	6	0.00147059	0.2529366951888648	xCas9	0.3079151511192322	0.2867187261581421	0.299396	0.2797039747238159	0.3091621398925781	0.2965792536735535	2
SpRY-BE4max	ACCTCCAACTTCTCCGACT	GTGACACCTCCAACTTCTCCGACTACATC	2	0.29795874726364097	0.9522455928203526	SpRY	0.4751250445842743	0.4079506993293762	0.3679913878440857	0.46466806530952454	0.47127479314804077	0.4374019980430603	2
SpG-BE4max	AAACCACTGGATGGAGAAT	AGAAGAAACCACTGGATGGAGAATATTTC	3	0.00251256	0.25565288463154273	SpG	0.31476035714149475	0.29923561215400696	0.3360629677772522	0.32677432894706726	0.31699109077453613	0.31876487135887144	2
SpG-BE4max	TGGCGGTTGGGAGGTATCC	AGAGATGGCGGTTGGGAGGTATCCCATCC	3	0.2293776484952955	0.8859457219264221	SpG	0.3538922965526581	0.446174	0.3901258409023285	0.3798602223396301	0.355873	0.38518505692481997	2
SpRY-BE4max	CCACAGCCCTGATGGGGGA	GGCTTCCACAGCCCTGATGGGGGAGTCCG	6	0.011108756770165751	0.2787809117788034	SpRY	0.43259352445602417	0.4138766825199127	0.39674973487854004	0.3977551758289337	0.48702332377433777	0.4255996882915497	2
xCas9-BE4max	GCCGTGGCCTTGGAAAGGG	AAAGAGCCGTGGCCTTGGAAAGGGCCACA	2	0.00543478	0.2633719651529641	xCas9	0.3060920238494873	0.3135561943054199	0.3317076563835144	0.2975943088531494	0.32328301668167114	0.31444664001464845	2
SpCas9-BE4max	TCGGCCCCGCAATGAGGTG	CCACCTCGGCCCCGCAATGAGGTGGGTGA	4	0.0036859	0.2587343450533072	SpCas9	0.6949772834777832	0.5341031551361084	0.6320223808288574	0.5648367404937744	0.4494588375091553	0.5750796794891357	2
Cas9-NG-BE4max	CTCGCTCTCCCGCTGCTGC	CCTCCCTCGCTCTCCCGCTGCTGCTGCCT	4	0.1814886274995996	0.800857	Cas9-NG	0.6804226040840149	0.7129360437393188	0.6467452049255371	0.6796001195907593	0.714277	0.6867961764335633	2
xCas9-BE4max	CCTCACTTTCACAGGCTGC	GAGACCCTCACTTTCACAGGCTGCCCGGC	1	0.0229377	0.3126182768655142	xCas9	0.3227751851081848	0.3245561122894287	0.3395102918148041	0.3363214433193207	0.3264942467212677	0.3299314558506012	2
SpCas9-BE4max	TGCCGTAAGTTGCACCCTT	AGGCTTGCCGTAAGTTGCACCCTTAGGAA	3	0.33725071225071224	0.9716092478959809	SpCas9	0.4961159825325012	0.3558639883995056	0.45671209692955017	0.5837584733963013	0.4323400855064392	0.4649581253528595	2
SpCas9-BE4max	ATGGACGATCCTTCTCACT	TTCACATGGACGATCCTTCTCACTCGTAC	5	0.000843882	0.2513122361680246	SpCas9	0.3273065984249115	0.3176497220993042	0.36264774203300476	0.302015	0.3269374370574951	0.3273113965988159	2
SpCas9-BE4max	GACGCACTCGCTCTCTCCG	AGACTGACGCACTCGCTCTCTCCGGGACC	2	0.00416667	0.2600039076256875	SpCas9	0.3542468547821045	0.35196512937545776	0.4220100939273834	0.496888	0.35872501134872437	0.3967669665813446	2
SpRY-BE4max	CTTCCCCCCAGAATGGAAC	ATAAACTTCCCCCCAGAATGGAACAGAAC	3	0.5234176559017159	0.9977444183915112	SpRY	0.8019404411315918	0.8745335936546326	0.8791233897209167	0.7811884880065918	0.7333729267120361	0.8140317678451539	2
xCas9-BE4max	GGCAAGTCGGGCAGTGGGC	ACCTGGGCAAGTCGGGCAGTGGGCGTGTG	2	0.00125313	0.2523722523212017	xCas9	0.37562867999076843	0.35868823528289795	0.38642752170562744	0.41435113549232483	0.3681427836418152	0.3806476712226868	2
SpCas9-BE4max	AGTTCCGTTCCCCAGAGAT	AAATCAGTTCCGTTCCCCAGAGATTCCAA	4	0.000899281	0.2514555532063185	SpCas9	0.3013134002685547	0.27806219458580017	0.3114130198955536	0.27770599722862244	0.30419397354125977	0.29453771710395815	2
SpRY-BE4max	GTGCCAACACAGAGTGCCC	TGGTTGTGCCAACACAGAGTGCCCAGGGA	4	0.5648320324819349	0.9987222861042042	SpRY	0.8050578832626343	0.940583	0.9187784194946289	0.9501223564147949	0.8805605173110962	0.899021	2
Cas9-NG-BE4max	TGGCGAACCCCAAAGAGTT	ACAGCTGGCGAACCCCAAAGAGTTCTACC	8	0.0130956	0.2843055849572412	Cas9-NG	0.3193594813346863	0.31492742896080017	0.3107837438583374	0.3097689747810364	0.306535	0.31227492690086367	2
xCas9-BE4max	TCCGTCCTCAAAAAGTACT	GATATTCCGTCCTCAAAAAGTACTGAGTT	6	0.050068	0.3977254177991344	xCas9	0.32584676146507263	0.3258100152015686	0.35974594950675964	0.32088983058929443	0.3349132239818573	0.3334411561489105	2
Cas9-NG-BE4max	GGAGTGCCCTGCGGAGGCG	CATCTGGAGTGCCCTGCGGAGGCGAGACA	8	0.0344606	0.3476231281978672	Cas9-NG	0.5761573910713196	0.5216124057769775	0.5243790149688721	0.45589959621429443	0.44884777069091797	0.5053792357444763	2
Cas9-NG-BE4max	AGCCCCGCATGGCACCTGT	TGGGGAGCCCCGCATGGCACCTGTGTGCG	2	0.2252316857899381	0.8800588446587854	Cas9-NG	0.5991073846817017	0.560434	0.4931545853614807	0.7047697305679321	0.6288212537765503	0.5972573041915894	2
SpCas9-BE4max	TTTACATCGTCTACTCTGG	CTTGCTTTACATCGTCTACTCTGGAACAA	4	0	0.24913582199236944	SpCas9	0.3258965015411377	0.31362104415893555	0.3353326916694641	0.30566561222076416	0.33623117208480835	0.32334940433502196	2
SpG-BE4max	CAACACCCCCCTGGAGGAC	CTCACCAACACCCCCCTGGAGGACCAGCT	8	0.00164474	0.2533893295113689	SpG	0.3302636742591858	0.33175593614578247	0.3631725013256073	0.3561335802078247	0.34938251972198486	0.346142	2
Cas9-NG-BE4max	CCCCAGCAGCCACATATGC	CAGATCCCCAGCAGCCACATATGCCAGCT	3	0.31993281046156063	0.9642508362281308	Cas9-NG	0.5435733199119568	0.5706098079681396	0.5029897689819336	0.638253	0.6146306395530701	0.5740112781524658	2
SpRY-BE4max	ACATCCTTCCAATAACCTG	TTTGCACATCCTTCCAATAACCTGTAAAG	1	0.00925926	0.2736978379417005	SpRY	0.33132290840148926	0.35261473059654236	0.3747538924217224	0.36050742864608765	0.38507747650146484	0.3608552873134613	2
Cas9-NG-BE4max	GCTCCGATCCTCAGCTTTC	AACTTGCTCCGATCCTCAGCTTTCAGCTC	8	0	0.24913582199236944	Cas9-NG	0.3542468547821045	0.362155	0.3384053111076355	0.303594	0.3074834942817688	0.33317697048187256	2
xCas9-BE4max	ATCCCACAGATGCCTACCA	GAAGAATCCCACAGATGCCTACCAGCTCA	4	0.1979159180740208	0.8344477441426902	xCas9	0.31380945444107056	0.3147624731063843	0.35003623366355896	0.30147039890289307	0.32105690240859985	0.3202270925045013	2
SpG-BE4max	TCACGTTGTACCTGCACCC	ATGCATCACGTTGTACCTGCACCCTTCCT	1	0.00975708	0.2750603251508644	SpG	0.31662219762802124	0.3130366802215576	0.34363532066345215	0.32867977023124695	0.32413366436958313	0.3252215266227722	2
SpRY-BE4max	CGACTGCGCAGTGGCCAGC	GATGGCGACTGCGCAGTGGCCAGCCCGAG	8	0.00218341	0.2547927830297371	SpRY	0.3542468547821045	0.36265885829925537	0.3362956643104553	0.34606248140335083	0.34539371728897095	0.3489315152168274	2
SpRY-BE4max	GCATCCTTCACCTGCTATT	TACAGGCATCCTTCACCTGCTATTGTTGC	8	0.00052356	0.2504846254057214	SpRY	0.3542468547821045	0.3527050018310547	0.3356056809425354	0.33284133672714233	0.34836137294769287	0.34475204944610593	2
xCas9-BE4max	GCCAGCGCTGTGGCCTCCT	GAAAGGCCAGCGCTGTGGCCTCCTCTTGG	7	0	0.24913582199236944	xCas9	0.31044650077819824	0.2999059557914734	0.3159402012825012	0.2869884967803955	0.3097100853919983	0.3045982480049133	2
SpG-BE4max	GGGCCGCGGGGCCCAGAGC	TTGAAGGGCCGCGGGGCCCAGAGCAGGGC	4	0.065952	0.4510083497623231	SpG	0.9722839593887329	0.959578	0.90637	0.9674118757247925	0.9954148530960083	0.9602118372917176	2
SpRY-BE4max	GGCCCCTCCTCAGCATCTT	GGTCTGGCCCCTCCTCAGCATCTTATCCG	4	0.13115656428377276	0.6681336718132247	SpRY	0.35773468017578125	0.4004977345466614	0.39398297667503357	0.38893938064575195	0.47011080384254456	0.40225311517715456	2
xCas9-BE4max	GCTGCCCCCCTGAGCATGG	TGATGGCTGCCCCCCTGAGCATGGAGCAT	8	0.00636549	0.2658616525286882	xCas9	0.3954069912433624	0.36285415291786194	0.37561699748039246	0.3306812345981598	0.513322	0.3955762982368469	2
xCas9-BE4max	GCGCCGGTTCTTTGTCTAT	TTGCAGCGCCGGTTCTTTGTCTATGGAGT	1	0.00300819	0.2569515790488457	xCas9	0.3542468547821045	0.34408703446388245	0.371792	0.37047863006591797	0.3340896964073181	0.354939	2
SpG-BE4max	GCGTCGTCATCCTTGTCTA	AATCCGCGTCGTCATCCTTGTCTAGCTGT	7	0.029487706003921293	0.3322857374676475	SpG	0.3265647292137146	0.3297592103481293	0.3626987934112549	0.374297	0.3655	0.351764	2
SpG-BE4max	ACATGGACGATCCTTCTCA	GTTTCACATGGACGATCCTTCTCACTCGT	7	0.00108147	0.251927	SpG	0.3179296851158142	0.30799925327301025	0.3125913143157959	0.3026107847690582	0.31412631273269653	0.31105147004127504	2
SpRY-BE4max	AGGGGACGGGACGCACATT	CTCCAAGGGGACGGGACGCACATTGGGAT	6	0.0156992	0.2916439439847484	SpRY	0.5770262479782104	0.5473482012748718	0.3870546519756317	0.5401297211647034	0.3681427836418152	0.4839403212070465	2
SpRY-BE4max	AGCGCCCTCCTGAAACACA	GTCGTAGCGCCCTCCTGAAACACAGGGGA	6	0.1081917391904959	0.5948527292002709	SpRY	0.9076991081237793	0.9294158816337585	0.9095779657363892	0.9629195928573608	0.9216183423995972	0.926246	2
SpG-BE4max	AACCTACGCTCTGGTCGCA	CCTTCAACCTACGCTCTGGTCGCACCCGT	2	0	0.24913582199236944	SpG	0.32268214225769043	0.30527013540267944	0.32843178510665894	0.32069677114486694	0.3196457624435425	0.31934531927108767	2
xCas9-BE4max	TGCGCTACTTAATGGAAGA	TTACATGCGCTACTTAATGGAAGAAGATG	4	0.0253623	0.3198250462483737	xCas9	0.5374387502670288	0.3726525604724884	0.3802240192890167	0.38893938064575195	0.4761997163295746	0.4310908854007721	2
xCas9-BE4max	AAGCAGTCACAGCACATGA	TCTACAAGCAGTCACAGCACATGACGGAG	7	0.0341522	0.34666238416066936	xCas9	0.3542468547821045	0.34917816519737244	0.37584638595581055	0.4789692461490631	0.35468003153800964	0.38258413672447206	2
Cas9-NG-BE4max	GCTGCACAGCAGGTGCGGC	CAGCGGCTGCACAGCAGGTGCGGCTGCTG	4	0.000448029	0.25028974019212524	Cas9-NG	0.6475366353988647	0.6746345162391663	0.6657861471176147	0.6365751028060913	0.8033972978591919	0.6855859398841858	2
SpCas9-BE4max	TTCCCGTCCATTATGAATG	GACGGTTCCCGTCCATTATGAATGCAATG	8	0.00117096	0.2521591764544994	SpCas9	0.3111727237701416	0.30471909046173096	0.3130183219909668	0.28170591592788696	0.3299153745174408	0.30810628533363343	2
SpG-BE4max	GCTGCCCCCACCATGAGCG	GAGGCGCTGCCCCCACCATGAGCGCTGCT	8	0	0.24913582199236944	SpG	0.31331202387809753	0.32085153460502625	0.3513435125350952	0.3356979489326477	0.3357998728752136	0.33140097856521605	2
xCas9-BE4max	TGCCTCCTCCTGGCTCCTT	AGGCATGCCTCCTCCTGGCTCCTTCCCAC	2	0.000267809	0.2498251493834101	xCas9	0.31612539291381836	0.2910466194152832	0.33143681287765503	0.2913734018802643	0.32155463099479675	0.3103073716163635	2
SpRY-BE4max	GTCGCTTGGCCGGCATTCC	AGCCTGTCGCTTGGCCGGCATTCCAACAA	9	0	0.24913582199236944	SpRY	0.3542468547821045	0.35703426599502563	0.3340567350387573	0.3382731080055237	0.3355964422225952	0.34384148120880126	2
SpRY-BE4max	GTCGCGTGTCCGGGCCTGA	GAAACGTCGCGTGTCCGGGCCTGATCCAA	2	0.0275591	0.32642968035799513	SpRY	0.5088542103767395	0.48401668667793274	0.36784085631370544	0.39058804512023926	0.5117931365966797	0.4526185870170593	2
SpRY-BE4max	TGCCGCTCCAGCAGCTCCT	TCGAGTGCCGCTCCAGCAGCTCCTGAGTT	7	0.0383119	0.3597242096124466	SpRY	0.6157135963439941	0.710527	0.7566249370574951	0.5905497074127197	0.615895	0.6578619122505188	2
SpG-BE4max	TGCGCGCCGTTCTGTCAGT	CGCTTTGCGCGCCGTTCTGTCAGTGACAA	2	0.00609013	0.26512349426779325	SpG	0.3177357614040375	0.33521074056625366	0.3547133803367615	0.3487577736377716	0.3681427836418152	0.34491208791732786	2
Cas9-NG-BE4max	AATCCCTCCTGACTCCCAC	TGAAGAATCCCTCCTGACTCCCACATCTC	5	0.3358872602977811	0.9710876293537044	Cas9-NG	0.31974345445632935	0.4303380250930786	0.3700893223285675	0.323134	0.34320181608200073	0.3573013603687286	2
SpRY-BE4max	CCGGTCTCTCCCAGGACAG	GTGCGCCGGTCTCTCCCAGGACAGGCACA	7	0.14964061096136566	0.7218892708785983	SpRY	0.8148590922355652	0.763941	0.652688	0.5056379437446594	0.8527728319168091	0.7179797530174256	2
SpRY-BE4max	AATACATCCATTGTTCAGG	ACAATAATACATCCATTGTTCAGGATGAG	4	0.00181456	0.25383122876411074	SpRY	0.3542468547821045	0.4138766825199127	0.379586	0.38716381788253784	0.3881770372390747	0.38461015820503236	2
SpG-BE4max	CCGCCGCCAGCCGCGGCCA	CTCGGCCGCCGCCAGCCGCGGCCACAGCA	3	0	0.24913582199236944	SpG	0.777756	0.8215804100036621	0.7580918073654175	0.8515915870666504	0.6576374769210815	0.7733315348625183	2
Cas9-NG-BE4max	CATCCATTGCTTGGGACGG	CAAATCATCCATTGCTTGGGACGGCAAGG	3	0.27990291347130297	0.9396043471572346	Cas9-NG	0.6381233930587769	0.6912153959274292	0.5307141542434692	0.700689	0.7402334809303284	0.6601951718330383	2
xCas9-BE4max	GGCTGCTCCCCCCGTGGCC	CCAGAGGCTGCTCCCCCCGTGGCCCCTGC	9	0.00127226	0.25242187870169924	xCas9	0.31320786476135254	0.30645543336868286	0.3120608925819397	0.2936393618583679	0.3099445402622223	0.30706161856651304	2
xCas9-BE4max	ACCACGTCTTTGGATATAT	CATCAACCACGTCTTTGGATATATCCTGG	2	0	0.24913582199236944	xCas9	0.3000679612159729	0.2677494287490845	0.33926063776016235	0.2874498665332794	0.3008272051811218	0.29907101988792417	2
SpG-BE4max	TGGTCCCTCTCCAGCTGCT	TAGCCTGGTCCCTCTCCAGCTGCTGCCTC	6	0.0149951	0.28964852802666463	SpG	0.319724	0.35342320799827576	0.3572100102901459	0.3171466588973999	0.3525792360305786	0.34001652598381044	2
xCas9-BE4max	TTTCTGATCTCAGCTGCAC	TGTCCTTTCTGATCTCAGCTGCACCAAGT	8	0	0.24913582199236944	xCas9	0.3192511200904846	0.32659241557121277	0.32539159059524536	0.29194873571395874	0.32504570484161377	0.31764591336250303	2
SpG-BE4max	TCACTGCCATGTTCCGCCG	GCAGTTCACTGCCATGTTCCGCCGGAAGG	7	0.0872161	0.5239105543809794	SpG	0.3292778730392456	0.33698055148124695	0.37879282236099243	0.3711196184158325	0.41811615228652954	0.36685740351676943	2
SpCas9-BE4max	ACATGTCGGTATGAACAGA	GTCCTACATGTCGGTATGAACAGAAGTTT	1	0.00247981	0.2555672228377538	SpCas9	0.33209002017974854	0.316302	0.37193939089775085	0.31453555822372437	0.3417358994483948	0.3353205919265747	2
SpG-BE4max	TCCACCCTGGTCGAGATCC	ACCTCTCCACCCTGGTCGAGATCCATGGT	6	0.0774946	0.4905199813090921	SpG	0.3758852481842041	0.3534582853317261	0.3396751880645752	0.38230985403060913	0.36311	0.3628876805305481	2
SpRY-BE4max	TACCTCCGCAACTGCATCA	CGATTTACCTCCGCAACTGCATCACAGCT	8	0.00147651	0.25295207253976737	SpRY	0.3542468547821045	0.3625389337539673	0.38033992052078247	0.33500975370407104	0.35035037994384766	0.3564971685409546	2
SpG-BE4max	TTCAGACCTATGGAAACTG	ACATTTTCAGACCTATGGAAACTGTGAGT	2	0.37170270825386575	0.9821281477562308	SpG	0.566759	0.4481707513332367	0.6177982687950134	0.6311711072921753	0.680371	0.5888540327548981	2
SpRY-BE4max	GAAGGGCCGCGGGGCCCAG	AGGTTGAAGGGCCGCGGGGCCCAGAGCAG	9	0.00520392	0.2627567258078728	SpRY	0.5970566868782043	0.596171	0.45773378014564514	0.5241498947143555	0.46822023391723633	0.5286663115024567	2
SpCas9-BE4max	CATCCCTCCTCCAGATGCC	TATCCCATCCCTCCTCCAGATGCCAAGGA	4	0.331877	0.9694988830248804	SpCas9	0.42153701186180115	0.3595960736274719	0.4513656795024872	0.4163450598716736	0.3739277124404907	0.4045543074607849	2
SpCas9-BE4max	GCCGCAGCGGCCAGTGCGG	CAGCGGCCGCAGCGGCCAGTGCGGCCATC	7	0.000734214	0.2510286854198843	SpCas9	0.31601154804229736	0.30939823389053345	0.31552064418792725	0.2967841625213623	0.32227492332458496	0.3119979023933411	2
SpG-BE4max	GGCATTCTGGGAGCTTCAT	CCTCTGGCATTCTGGGAGCTTCATCTGGA	2	0.021846	0.3094026498675767	SpG	0.3233537971973419	0.3329807221889496	0.3461787700653076	0.35168829560279846	0.3313225507736206	0.33710482716560364	2
SpRY-BE4max	CTCCTGATACAGGGACAAA	ACTATCTCCTGATACAGGGACAAAGAGAA	2	0.466266	0.9950648876319622	SpRY	0.6495672464370728	0.635073	0.5693753361701965	0.7658748626708984	0.5609616041183472	0.6361703395843505	2
SpCas9-BE4max	CCTCACGTTAGAATTTTTG	CCACACCTCACGTTAGAATTTTTGGAAGA	1	0	0.24913582199236944	SpCas9	0.3290066719055176	0.32128623127937317	0.34869539737701416	0.2998793423175812	0.3292140066623688	0.32561632990837097	2
xCas9-BE4max	ACCTTATCGGGGGCGAGAA	GGTCCACCTTATCGGGGGCGAGAATGGGG	1	0.00133333	0.2525803293469138	xCas9	0.3542468547821045	0.33127108216285706	0.36819905042648315	0.3737144470214844	0.364049	0.35829600095748904	2
SpG-BE4max	TGAAGCACTTATAGAGAAG	GACAATGAAGCACTTATAGAGAAGTTGAA	5	0.00632911	0.2657640550866233	SpG	0.30983269214630127	0.3161669373512268	0.3315325677394867	0.3169839382171631	0.31600552797317505	0.31810433268547056	2
Cas9-NG-BE4max	GCTCATCTTCCCTACCTCT	TGGCAGCTCATCTTCCCTACCTCTTCCAC	3	0.094361	0.5483323997470418	Cas9-NG	0.32355284690856934	0.35901492834091187	0.35819828510284424	0.3670787513256073	0.3575804531574249	0.35308505296707154	2
SpRY-BE4max	CATCTTGCGAAGTTTTTCT	TTCATCATCTTGCGAAGTTTTTCTAAGTT	3	0.11877979089132405	0.6293933164227186	SpRY	0.3558076024055481	0.3471115231513977	0.4100049138069153	0.3835945427417755	0.40012413263320923	0.3793285429477692	2
SpG-BE4max	TAGCACGATTTCTGCATTG	TTTCCTAGCACGATTTCTGCATTGAGCAT	5	0.00106157	0.2518757127680631	SpG	0.3324369788169861	0.35023409128189087	0.37194007635116577	0.33585259318351746	0.3518143892288208	0.3484556257724762	2
xCas9-BE4max	TATCTGCCACAGGTTTGTG	GTGTGTATCTGCCACAGGTTTGTGCTCTG	7	0	0.24913582199236944	xCas9	0.3022412657737732	0.28396207094192505	0.30913451313972473	0.27718180418014526	0.31209850311279297	0.29692363142967226	2
SpCas9-BE4max	TCCCCCTCCTGCAGGAGAG	AAACCTCCCCCTCCTGCAGGAGAGCAAAG	7	0	0.24913582199236944	SpCas9	0.3179693818092346	0.32006749510765076	0.3387919068336487	0.2941385507583618	0.3224484324455261	0.3186831533908844	2
SpCas9-BE4max	GTCCTCTGTATACAGTTGC	GTCCCGTCCTCTGTATACAGTTGCAACAC	3	0.000452899	0.2503023023208366	SpCas9	0.32482072710990906	0.32880014181137085	0.34100860357284546	0.3083667755126953	0.3423748314380646	0.32907421588897706	2
SpRY-BE4max	TTCCTTGATGTAGTTCATT	TCGAGTTCCTTGATGTAGTTCATTCGAAG	3	0.2850389437294347	0.9434888035039404	SpRY	0.3781887888908386	0.4138766825199127	0.40441	0.4300721287727356	0.35913607478141785	0.3971367716789246	2
Cas9-NG-BE4max	GTATCTGCCACAGGTTTGT	AGTGTGTATCTGCCACAGGTTTGTGCTCT	4	0.0630983	0.4413149279016302	Cas9-NG	0.3569263219833374	0.326288	0.3663802146911621	0.33399057388305664	0.3681427836418152	0.35034559965133666	2
xCas9-BE4max	GCATTCCCCAGGTCAGTAA	TCCCAGCATTCCCCAGGTCAGTAAATGTG	5	0.000737463	0.2510370821329645	xCas9	0.31959137320518494	0.3526649475097656	0.3488141596317291	0.33063000440597534	0.35764387249946594	0.3418688714504242	2
SpG-BE4max	TCAGCGGCAGCGGGCGCTG	GCGGCTCAGCGGCAGCGGGCGCTGGCCAT	7	0.0015709	0.2531973505539468	SpG	0.32183021306991577	0.33331626653671265	0.3552154004573822	0.33805036544799805	0.3681427836418152	0.3433110058307648	2
Cas9-NG-BE4max	TTCCTCTCCAAAGTCACAG	ATCATTTCCTCTCCAAAGTCACAGAAGAG	7	0.14743723849372387	0.7157675572621893	Cas9-NG	0.42837271094322205	0.4243106544017792	0.3648682236671448	0.37823721766471863	0.3562512993812561	0.39040802121162416	2
SpRY-BE4max	TCTACATGAACTACAAGAA	AACAATCTACATGAACTACAAGAAAATAC	4	0.5266914073651157	0.9978434633568573	SpRY	0.5310486555099487	0.3879603147506714	0.39182716608047485	0.5004799962043762	0.529094	0.4680821061134338	2
SpG-BE4max	GTTGTGCCAACACAGAGTG	GGATGGTTGTGCCAACACAGAGTGCCCAG	6	0.00238414	0.255317	SpG	0.3141305446624756	0.31825029850006104	0.34656524658203125	0.3457515835762024	0.3681427836418152	0.3385680913925171	2
SpCas9-BE4max	CCCTGCACCAGCCCCCTCC	GCGGCCCCTGCACCAGCCCCCTCCTGGCC	8	0.12001776639227285	0.6333541188343196	SpCas9	0.3542468547821045	0.39977821707725525	0.3352501392364502	0.4149091839790344	0.3633110523223877	0.37349908947944643	2
xCas9-BE4max	AGCTCCTCTCCCCAGCCAA	ACACCAGCTCCTCTCCCCAGCCAAAGAAG	7	0	0.24913582199236944	xCas9	0.37983328104019165	0.33911335468292236	0.37239307165145874	0.3221123218536377	0.34799033403396606	0.3522884726524353	2
SpG-BE4max	GGCTGGGCAGAGTGGCTTT	GTCTGGGCTGGGCAGAGTGGCTTTGAGCT	7	0.00100806	0.25173713623343763	SpG	0.3542468547821045	0.3290317952632904	0.3737761080265045	0.3576048016548157	0.34026819467544556	0.35098555088043215	2
SpRY-BE4max	AGCGGCTGAACTTCTGCCG	CATCAAGCGGCTGAACTTCTGCCGGGCCA	2	0.11411030473054005	0.6143002368841147	SpRY	0.8223606944084167	0.8507546782493591	0.8044052124023438	0.7899414300918579	0.8403183221817017	0.8215560674667358	2
Cas9-NG-BE4max	AGTTCCTCCTCAGAATTCC	TCATCAGTTCCTCCTCAGAATTCCCCCCT	8	0	0.24913582199236944	Cas9-NG	0.3162843883037567	0.3144596219062805	0.3106524348258972	0.2939395308494568	0.3121799826622009	0.30950319170951845	2
xCas9-BE4max	GCCCGTCTACCTCACTCTT	CATAAGCCCGTCTACCTCACTCTTGGAGC	2	0.4394453642384106	0.99288	xCas9	0.3761119246482849	0.3657548129558563	0.36653798818588257	0.3862681984901428	0.4431142508983612	0.38755743503570556	2
Cas9-NG-BE4max	AACATGCTGGAAAAAATCA	CATGGAACATGCTGGAAAAAATCAGGTTT	2	0.1842001748251748	0.8067354319544523	Cas9-NG	0.3542468547821045	0.41004595160484314	0.40847837924957275	0.3919764757156372	0.4014946222305298	0.39324845671653746	2
xCas9-BE4max	GAGCACCCCATATAGCAAG	TGGTCGAGCACCCCATATAGCAAGGGGGC	6	0.1824998558309185	0.8030649736210521	xCas9	0.5505548119544983	0.519181	0.4592518210411072	0.6205670833587646	0.4957641661167145	0.5290637671947479	2
SpG-BE4max	TCCCCCCGCCCGACGCCAA	CCCCATCCCCCCGCCCGACGCCAAAGAGC	9	0.0619028	0.4372669556608902	SpG	0.3542468547821045	0.3577839136123657	0.37255316972732544	0.3327082395553589	0.3826395571231842	0.35998634696006776	2
SpG-BE4max	GCAGCCCCCAGAGGAACTC	ATCCTGCAGCCCCCAGAGGAACTCCAGGT	6	0.0425079	0.3731143993226194	SpG	0.5803027153015137	0.705109	0.5092419981956482	0.5874955058097839	0.44574716687202454	0.5655793130397797	2
SpRY-BE4max	GACCCAGCCTCCCAAGCCG	CATTGGACCCAGCCTCCCAAGCCGCACTG	8	0.065463	0.4493442207821927	SpRY	0.3542468547821045	0.4138766825199127	0.39674973487854004	0.34652602672576904	0.39487478137016296	0.3812548160552979	2
Cas9-NG-BE4max	GCCTCCTCCTGGCTCCTTC	GGCATGCCTCCTCCTGGCTCCTTCCCACC	5	0.0120422	0.2813682451982649	Cas9-NG	0.3243127763271332	0.33825039863586426	0.3498796224594116	0.32202962040901184	0.33764004707336426	0.33442249298095705	2
xCas9-BE4max	ATGACGACGTTGTTCTTGG	AGTTGATGACGACGTTGTTCTTGGCTGTC	7	0.0031367	0.2572890106126993	xCas9	0.31127065420150757	0.2864925265312195	0.31537675857543945	0.30474138259887695	0.31486791372299194	0.3065498471260071	2
SpG-BE4max	ATACCAATACTCAATTTGT	GACTGATACCAATACTCAATTTGTAGAAC	3	0.038628230154303694	0.36072653854724906	SpG	0.4028453230857849	0.40585511922836304	0.38064655661582947	0.3681040406227112	0.3953576683998108	0.3905617415904999	2
Cas9-NG-BE4max	TCAGCCGCAGGGTTTTACA	CTGGTTCAGCCGCAGGGTTTTACACAACC	1	0.0830724	0.5096870702392118	Cas9-NG	0.3235606849193573	0.33779895305633545	0.3631648123264313	0.3621101975440979	0.36583274602890015	0.3504934787750244	2
SpG-BE4max	ATTCTCGGCATTTACTCTA	GTTTGATTCTCGGCATTTACTCTACCAAC	8	0.00481061	0.2617106925376181	SpG	0.3069440424442291	0.29223132133483887	0.30743780732154846	0.29604536294937134	0.3254414200782776	0.30561999082565305	2
SpG-BE4max	CAGGCAGGCCCAATGCCGA	TTCCACAGGCAGGCCCAATGCCGAAACAC	9	0	0.24913582199236944	SpG	0.3258235454559326	0.3083275556564331	0.33338379859924316	0.323945	0.3552543520927429	0.32934677600860596	2
SpRY-BE4max	TGATCGCATCCATATTTTT	TACATTGATCGCATCCATATTTTTTTCAG	9	0.00153027	0.253092	SpRY	0.3310666084289551	0.31688791513442993	0.3164305090904236	0.3017711043357849	0.3332176208496094	0.31987475156784057	2
SpRY-BE4max	CAGCATCAAATCATCCATT	GGGGACAGCATCAAATCATCCATTGCTTG	3	0.1828265596633848	0.8037742866323134	SpRY	0.3305419683456421	0.4138766825199127	0.39674973487854004	0.3763980269432068	0.38507747650146484	0.3805287778377533	2
Cas9-NG-BE4max	AAGGACACGCTTGCACAAA	CTCCGAAGGACACGCTTGCACAAACTCTC	9	0	0.24913582199236944	Cas9-NG	0.31776225566864014	0.29644864797592163	0.3021770119667053	0.28779369592666626	0.31342655420303345	0.30352163314819336	2
xCas9-BE4max	TGTGTTTCCCAAAGTCTTT	AGTGTTGTGTTTCCCAAAGTCTTTCCTGT	7	0	0.24913582199236944	xCas9	0.31172850728034973	0.2757965922355652	0.302943	0.2797887921333313	0.30335789918899536	0.2947228968143463	2
Cas9-NG-BE4max	CACACTTCGAAGTTGAGGG	TGGCACACACTTCGAAGTTGAGGGGGGAA	7	0.3377764058816927	0.9718079137585576	Cas9-NG	0.648732	0.5116352438926697	0.7219151854515076	0.7826344966888428	0.7526460886001587	0.6835126161575318	2
Cas9-NG-BE4max	CTCCTTCTTCAGGCTGCAG	ACCATCTCCTTCTTCAGGCTGCAGAGGGA	6	0.15620113444734013	0.7396285049685491	Cas9-NG	0.6310552358627319	0.7709239721298218	0.687768	0.6949583292007446	0.5979909896850586	0.6765392065048218	2
SpCas9-BE4max	TGACCACGCTGGCAGTGCC	ATCCGTGACCACGCTGGCAGTGCCTGCCT	8	0	0.24913582199236944	SpCas9	0.3542468547821045	0.32133549451828003	0.3267810046672821	0.3123623728752136	0.3324888348579407	0.3294429123401642	2
SpRY-BE4max	CTCCAAGCCCTGGAGGGGC	GGGTCCTCCAAGCCCTGGAGGGGCTGAAA	7	0.000919118	0.25150688510299124	SpRY	0.40172135829925537	0.4138766825199127	0.39674973487854004	0.38716381788253784	0.4305289387702942	0.40600810647010804	2
SpCas9-BE4max	TACGTCGCCTTTTCTTTTT	CTTAATACGTCGCCTTTTCTTTTTCTGTT	8	0	0.24913582199236944	SpCas9	0.30068743228912354	0.26946479082107544	0.2936371862888336	0.274579	0.3094041347503662	0.28955445289611814	2
SpG-BE4max	TTCTCGCCTCTATTGAGCT	GTAGATTCTCGCCTCTATTGAGCTGCTGG	7	0.00208333	0.25453166606304944	SpG	0.3101002275943756	0.33422034978866577	0.34595805406570435	0.32065168023109436	0.32031214237213135	0.3262484908103943	2
SpG-BE4max	AGCTCATCTTCCCTACCTC	GTGGCAGCTCATCTTCCCTACCTCTTCCA	7	0.00282075	0.25645991675273505	SpG	0.31394973397254944	0.3084719181060791	0.34837502241134644	0.3188873529434204	0.31653159856796265	0.3212431252002716	2
SpRY-BE4max	AGGCTCCCCTTTCTTGCGG	TGGTGAGGCTCCCCTTTCTTGCGGAGATT	3	0.3584039334849308	0.9786198276906154	SpRY	0.8374021649360657	0.9130274057388306	0.8921144008636475	0.8983449339866638	0.8797954320907593	0.8841368675231933	2
xCas9-BE4max	CGCCGTTCTGTCAGTGACA	TTGCGCGCCGTTCTGTCAGTGACAATGAC	7	0.0214883	0.3083528625712089	xCas9	0.3165295124053955	0.3014299273490906	0.3202258050441742	0.3140750527381897	0.32567352056503296	0.3155867636203766	2
SpRY-BE4max	GACATTCGGAAGTATGAGA	ACAATGACATTCGGAAGTATGAGATGTTT	6	0.2661907454264538	0.9279784659895768	SpRY	0.6321287155151367	0.6131222248077393	0.767819	0.6820598840713501	0.7326380014419556	0.6855536341667176	2
xCas9-BE4max	GCATCGGCCCCCTAAGGCT	CTGAAGCATCGGCCCCCTAAGGCTCAAAA	7	0	0.24913582199236944	xCas9	0.31174612045288086	0.30432555079460144	0.31533607840538025	0.29479557275772095	0.3210434913635254	0.30944936275482177	2
SpRY-BE4max	TAACCTGCGCAAGTCCCCA	AAGGCTAACCTGCGCAAGTCCCCAGTTGC	4	0.4546101058682073	0.9942122432203304	SpRY	0.5341074466705322	0.5471776723861694	0.47948041558265686	0.5454379916191101	0.6942033767700195	0.5600813806056977	2
SpG-BE4max	GTTCGGGTGCCCTTCACAC	AGGTGGTTCGGGTGCCCTTCACACCGTGT	9	0.02396	0.3156460820936211	SpG	0.3542468547821045	0.3566855192184448	0.39269188046455383	0.3548048138618469	0.3681427836418152	0.36531437039375303	2
Cas9-NG-BE4max	GTTCCGGATTGCGGGTTTG	ATCTGGTTCCGGATTGCGGGTTTGATCTC	4	0.2512469938541017	0.9129830717977512	Cas9-NG	0.3651321828365326	0.32289785146713257	0.3724377155303955	0.33742690086364746	0.3537372350692749	0.3503263771533966	2
SpG-BE4max	GGCCCCTGCACCAGCCCCC	CCGGCGGCCCCTGCACCAGCCCCCTCCTG	4	0	0.24913582199236944	SpG	0.3255660831928253	0.36856818199157715	0.3539869785308838	0.3270180821418762	0.35227853059768677	0.34548357129096985	2
SpG-BE4max	TCCAGAGGAAGTATTTATG	TAGAGTCCAGAGGAAGTATTTATGGCAAT	1	0.0299823	0.33379594739462537	SpG	0.32222211360931396	0.3355879783630371	0.3575543165206909	0.3193736672401428	0.33781084418296814	0.3345097839832306	2
SpG-BE4max	ATGGCCATGGCGCGGACGC	TGTAGATGGCCATGGCGCGGACGCGGGTG	5	0.3778173400554432	0.983545	SpG	0.9527957439422607	0.9321724772453308	0.9131878018379211	0.9606176614761353	0.9943817257881165	0.9506310820579529	2
SpRY-BE4max	GGGAGCCCCGCATGGCACC	TGCTGGGGAGCCCCGCATGGCACCTGTGT	5	0.1304053696950478	0.6658399997649821	SpRY	0.7437020540237427	0.9220913648605347	0.8693224191665649	0.8348206281661987	0.7384354472160339	0.821674	2
Cas9-NG-BE4max	ACACCCCCGCCCGGCACCC	ATTCCACACCCCCGCCCGGCACCCGCGTC	3	0.0243243	0.31672900169662765	Cas9-NG	0.47522082924842834	0.3715733289718628	0.38769760727882385	0.38139858841896057	0.43054020404815674	0.40928611159324646	2
xCas9-BE4max	TGCCCGTCGGGCCTGTGCA	CGAGATGCCCGTCGGGCCTGTGCAGCTGG	4	0.00409794	0.2598221599491769	xCas9	0.37562867999076843	0.41046372056007385	0.3786051869392395	0.3771962821483612	0.3681427836418152	0.38200733065605164	2
SpG-BE4max	GGCTCGATCAAAGAAAGTG	GCCTTGGCTCGATCAAAGAAAGTGTCCTT	4	0	0.24913582199236944	SpG	0.3558318018913269	0.3709658980369568	0.36142557859420776	0.34242403507232666	0.3681427836418152	0.35975801944732666	2
SpG-BE4max	AAAGCGCCACAGTGATGGC	CATTAAAAGCGCCACAGTGATGGCAGATG	7	0.0018307	0.2538732577281453	SpG	0.4299989938735962	0.48361635208129883	0.43954023718833923	0.43257445096969604	0.5157907009124756	0.46030414700508115	2
SpG-BE4max	GGCCCCCGGGCTCCCGTGC	GCTGCGGCCCCCGGGCTCCCGTGCCATGC	3	0.0950568	0.5507002776285428	SpG	0.6990635395050049	0.8710275888442993	0.6086477637290955	0.7756314277648926	0.7855600714683533	0.7479860782623291	2
Cas9-NG-BE4max	TGCACGTGACTATCCACCA	GATACTGCACGTGACTATCCACCACCAGC	2	0.026229543695154296	0.3224239788500089	Cas9-NG	0.40221741795539856	0.3412163257598877	0.35285666584968567	0.3701288104057312	0.33981025218963623	0.3612458944320679	2
SpG-BE4max	GACCTTTGGAGCCGCACAG	ATGCAGACCTTTGGAGCCGCACAGAGCCA	3	0.6168967494376572	0.9993749960195504	SpG	0.620117	0.6509888768196106	0.671817	0.7264907360076904	0.7763366103172302	0.6891501665115356	2
xCas9-BE4max	TTCAAAGCTAACATGTTGC	TCCACTTCAAAGCTAACATGTTGCCAATC	7	0.00131926	0.25254381157479555	xCas9	0.3067556917667389	0.28533822298049927	0.3065527677536011	0.27749037742614746	0.33322	0.30187140703201293	2
SpCas9-BE4max	TACCTCGGTGCATGATCTG	GGCCTTACCTCGGTGCATGATCTGGTGCT	3	0.12331208239236295	0.6438054479979406	SpCas9	0.35523200035095215	0.32999110221862793	0.3654133677482605	0.38893938064575195	0.3931410312652588	0.3665433764457703	2
SpG-BE4max	GGCTTTTAAGGATACCGGA	TAATAGGCTTTTAAGGATACCGGAAAAAC	2	0	0.24913582199236944	SpG	0.3941229581832886	0.3223511576652527	0.3480605483055115	0.3711910843849182	0.3681427836418152	0.36077370643615725	2
SpG-BE4max	ATCGCCTCGGCCCGGGCCG	GCATCATCGCCTCGGCCCGGGCCGGGGAG	7	0.00614754	0.2652772776519082	SpG	0.731865	0.8934488296508789	0.811692	0.9475740194320679	0.9222608804702759	0.8613682150840759	2
SpG-BE4max	AGCTTCGACCCTGAAAACA	TCAGCAGCTTCGACCCTGAAAACAAAAGC	5	0.073222	0.4758540623111716	SpG	0.37562867999076843	0.330493	0.3739699125289917	0.37437593936920166	0.3908829391002655	0.36907015442848207	2
SpRY-BE4max	GACCACGTCGCTGGCCAGA	GCAAAGACCACGTCGCTGGCCAGAAACTT	8	0.00808081	0.27048933025525096	SpRY	0.3542468547821045	0.3746090531349182	0.3746982514858246	0.4232408404350281	0.4152147173881531	0.3884019434452057	2
SpCas9-BE4max	TCAACCACGTCTTTGGATA	TTTCATCAACCACGTCTTTGGATATATCC	4	0.000718391	0.2509877903060059	SpCas9	0.30793100595474243	0.3141483664512634	0.3246327340602875	0.27995777130126953	0.31375086307525635	0.30808414816856383	2
SpRY-BE4max	CCAACGACAGCTTTCATGG	CTTCTCCAACGACAGCTTTCATGGCTTGC	7	0.000379651	0.2501133996668187	SpRY	0.3291631042957306	0.33626097440719604	0.3353065848350525	0.38716381788253784	0.351738	0.3479264795780182	2
xCas9-BE4max	ATCTCCTCGGGAATCCTCT	CCAGGATCTCCTCGGGAATCCTCTTGGCC	4	0.3960352907340676	0.9871438042765645	xCas9	0.4058888554573059	0.6453269720077515	0.7054380178451538	0.6796737909317017	0.4903985261917114	0.5853452324867249	2
SpG-BE4max	CATGACCCGTTCCAGCGTG	GCTGCCATGACCCGTTCCAGCGTGGGTGC	5	0.1989896542026436	0.8364767663586385	SpG	0.6759400963783264	0.720535	0.6879830360412598	0.7666021585464478	0.8054271936416626	0.7312975764274597	2
SpG-BE4max	CACAGTGGAAGGCATTACT	GATGACACAGTGGAAGGCATTACTGGTAA	2	0.0337928	0.3455441236327668	SpG	0.3542468547821045	0.3462657332420349	0.3324425220489502	0.37220439314842224	0.3486827611923218	0.3507684528827667	2
SpCas9-BE4max	TTACGCTCGTTGAGCAATG	CAGCATTACGCTCGTTGAGCAATGCCACC	3	0	0.24913582199236944	SpCas9	0.30288243293762207	0.2910548448562622	0.3297596871852875	0.2792351245880127	0.3199785351753235	0.30458212494850156	2
Cas9-NG-BE4max	CAAATCATCCATTGCTTGG	AGCATCAAATCATCCATTGCTTGGGACGG	5	0.00477707	0.2616216175935184	Cas9-NG	0.3278851807117462	0.34807905554771423	0.39178910851478577	0.45711490511894226	0.524897	0.4099529504776001	2
Cas9-NG-BE4max	GATGAGCCGGATTGCCTGA	GCCTGGATGAGCCGGATTGCCTGAACAGG	7	0.00214432	0.2546907834616448	Cas9-NG	0.32906609773635864	0.3312423825263977	0.3658062219619751	0.3613322377204895	0.3681427836418152	0.3511179447174072	2
SpG-BE4max	GACCACGCTACCATTCTGC	ACTCGGACCACGCTACCATTCTGCTGGCC	7	0.00634764	0.26581374287354564	SpG	0.3542468547821045	0.35964012145996094	0.39674973487854004	0.35574275255203247	0.3505074679851532	0.36337738633155825	2
SpRY-BE4max	GGGAGCCCCGCATGGCACC	TGCTGGGGAGCCCCGCATGGCACCTGTGT	6	0.0655726	0.4497173487100849	SpRY	0.7312992811203003	0.9089013338088989	0.8464641571044922	0.8456896543502808	0.6744260787963867	0.8013561010360718	2
xCas9-BE4max	GTACCTCCGGGGTGGCGCT	CACCTGTACCTCCGGGGTGGCGCTGGGGT	7	0.17189006750241076	0.7789763828122594	xCas9	0.7096554040908813	0.514091	0.46718522906303406	0.5670493841171265	0.6159155368804932	0.5747793972492218	2
SpG-BE4max	GACCTGTCCCGGTAACTGG	AGAATGACCTGTCCCGGTAACTGGAACGG	8	0.0463918	0.3856845872112796	SpG	0.37562867999076843	0.3384273052215576	0.36147838830947876	0.34394294023513794	0.3681427836418152	0.3575240194797516	2
xCas9-BE4max	CGCCGGCGCCGGCCTCGGG	GCCGGCGCCGGCGCCGGCCTCGGGCTCCA	8	0	0.24913582199236944	xCas9	0.3133907914161682	0.3153773248195648	0.3349436819553375	0.30130094289779663	0.3223068118095398	0.3174639105796814	2
SpCas9-BE4max	TCATCGGAGGCACTCAGAA	TCTGATCATCGGAGGCACTCAGAATCCAG	1	0.000342231	0.2500169335664674	SpCas9	0.31281840801239014	0.2939620018005371	0.32349449396133423	0.2863900065422058	0.31121259927749634	0.30557550191879274	2
SpG-BE4max	GGATCCACCACTTTTTTGT	CAATGGGATCCACCACTTTTTTGTTGGTC	7	0.00142857	0.25282756829354996	SpG	0.3542468547821045	0.334559	0.3851802349090576	0.34003227949142456	0.34252387285232544	0.35130842924118044	2
SpRY-BE4max	TTACAGTCCGAGACAGTCT	TGGAGTTACAGTCCGAGACAGTCTAAAGA	7	0.11014588820858116	0.6013100193463633	SpRY	0.42389875650405884	0.4138766825199127	0.39674973487854004	0.38716381788253784	0.37009453773498535	0.39835670590400696	2
SpG-BE4max	GTCCCTCTCCAGCTGCTGC	GCCTGGTCCCTCTCCAGCTGCTGCCTCTT	4	0.00207799	0.2545177196858872	SpG	0.3145860433578491	0.4396193325519562	0.3673626482486725	0.32134705781936646	0.3631324768066406	0.36121	2
SpCas9-BE4max	AGTCTACCTCCCGCCATAA	GGGTCAGTCTACCTCCCGCCATAAAAAAC	9	0	0.24913582199236944	SpCas9	0.3238369822502136	0.2824746370315552	0.3173360228538513	0.2838289737701416	0.32345718145370483	0.30618675947189333	2
SpRY-BE4max	CTGCAACATTCTGGCCCAT	GTAATCTGCAACATTCTGGCCCATGATGT	6	0.000381388	0.2501178795782472	SpRY	0.3542468547821045	0.3876277506351471	0.36872559785842896	0.336381	0.3421497344970703	0.3578262269496918	2
SpRY-BE4max	GACCCTCGGGCCTCATCAT	GCACAGACCCTCGGGCCTCATCATGGCCA	3	0.4294141318922156	0.9918361496046992	SpRY	0.5862007737159729	0.7869967222213745	0.8004680871963501	0.7433145046234131	0.8142246007919312	0.7462409377098084	2
