## Supplementary Data 2 for "A comprehensive benchmark for multiple highly efficient base editors with broad targeting scope" (part 36 of 51)

### Sheet: CBE outcomes (continued)
sample	guide	target	loc	efficiency	y	be	M0	M1	M2	M3	M4	y_pred	fold
SpCas9-BE4max	TCCGGGCTGCAGCTGCCAC	CAGCCTCCGGGCTGCAGCTGCCACTGACG	6	0.0114386	0.279694	SpCas9	0.3315640091896057	0.3396797180175781	0.3768088221549988	0.3085751235485077	0.35667505860328674	0.3426605463027954	2
xCas9-BE4max	GTCACCGCCTCCACCACCC	TCAGCGTCACCGCCTCCACCACCCAGGGG	7	0.00217391	0.25476800547421874	xCas9	0.3542468547821045	0.4138766825199127	0.4888764023780823	0.7081118226051331	0.4481506645679474	0.482652	2
SpRY-BE4max	TCAACCGAGACTTCACACT	CTGGTTCAACCGAGACTTCACACTGACAA	1	0.18218910353741813	0.8023884990927725	SpRY	0.3542468547821045	0.3744017481803894	0.3934479057788849	0.4153454601764679	0.5277704000473022	0.4130424737930298	2
SpG-BE4max	GAGACCACTGTCTACGTTG	TGCATGAGACCACTGTCTACGTTGGCATT	7	0.00102459	0.25177993053663794	SpG	0.3195013403892517	0.33088284730911255	0.31975531578063965	0.3225173354148865	0.33584731817245483	0.32570083141326905	2
SpG-BE4max	CTCCTGCTTCGAGATGCGG	GCAATCTCCTGCTTCGAGATGCGGACTCT	9	0	0.24913582199236944	SpG	0.31506651639938354	0.31871238350868225	0.3489593267440796	0.3156547546386719	0.33916646242141724	0.3275118887424469	2
SpCas9-BE4max	CATCATCATCTGCTGCTTG	TTTTACATCATCATCTGCTGCTTGGTTTG	3	0.00110591	0.2519905929642765	SpCas9	0.3186505436897278	0.3088625371456146	0.33730655908584595	0.30188751220703125	0.32690566778182983	0.3187225639820099	2
xCas9-BE4max	GGCCCCCTCCCCCGGGAAT	TACAGGGCCCCCTCCCCCGGGAATGCGCC	5	0	0.24913582199236944	xCas9	0.3137529790401459	0.4390380382537842	0.3642081022262573	0.33880776166915894	0.3577347695827484	0.36270833015441895	2
SpCas9-BE4max	ACCTTGCGCATGCTGCGCA	CACCCACCTTGCGCATGCTGCGCATGACG	6	0.00096432	0.2516238804954389	SpCas9	0.3301379084587097	0.3153606951236725	0.32664161920547485	0.3185325860977173	0.3421110510826111	0.3265567719936371	2
xCas9-BE4max	CCACACCCCCGCCCGGCAC	TGATTCCACACCCCCGCCCGGCACCCGCG	6	0	0.24913582199236944	xCas9	0.3149506151676178	0.31787246465682983	0.316255	0.30916041135787964	0.3280481696128845	0.31725735664367677	2
SpRY-BE4max	TTACACAACCAGCCGGCAA	GGGTTTTACACAACCAGCCGGCAAAATCC	5	0.000403226	0.2501741883149508	SpRY	0.5004878640174866	0.4108741879463196	0.3401346802711487	0.46550145745277405	0.45657816529273987	0.43471527099609375	2
SpCas9-BE4max	GGACGTAAGGCAGCTCATG	CAGATGGACGTAAGGCAGCTCATGAGAAA	3	0.0133063	0.2848951704904067	SpCas9	0.3542468547821045	0.3407084345817566	0.37632274627685547	0.3092808723449707	0.34572890400886536	0.34525756239891053	2
SpCas9-BE4max	ACCATCACGCCAGACTTCC	AGCTGACCATCACGCCAGACTTCCAGTGG	5	0.00156987	0.2531946728345665	SpCas9	0.3412764072418213	0.3541707992553711	0.33822959661483765	0.3108093738555908	0.3295116126537323	0.33479955792427063	2
SpRY-BE4max	ACCTGCTGCCACCTTGGCT	AAACTACCTGCTGCCACCTTGGCTTTAGA	8	0.00685168	0.2671681873952882	SpRY	0.3542468547821045	0.3631000816822052	0.33303380012512207	0.3410261273384094	0.35430672764778137	0.3491427183151245	2
SpG-BE4max	TTTGCAATGGTTAAGGTGA	CCTGGTTTGCAATGGTTAAGGTGAACTGG	4	0.00533474	0.2631052374270709	SpG	0.37562867999076843	0.3309292793273926	0.3596385717391968	0.342925	0.3681427836418152	0.355453	2
SpCas9-BE4max	ATGCAGCTGAACTTCGGAA	CCAGCATGCAGCTGAACTTCGGAATTCTG	3	0.000445633	0.2502835600476493	SpCas9	0.30509936809539795	0.29199495911598206	0.33090078830718994	0.28648146986961365	0.32264992594718933	0.3074253022670746	2
SpG-BE4max	CCCCGCCCGGCACCCGCGT	CACACCCCCGCCCGGCACCCGCGTCCGCG	5	0.00910528	0.2732772739994238	SpG	0.37562867999076843	0.45285555720329285	0.3969239890575409	0.4815663993358612	0.3681427836418152	0.4150234818458557	2
SpRY-BE4max	AACCTTCTTCATAAAGTTT	GTTGGAACCTTCTTCATAAAGTTTAGAAA	2	0	0.24913582199236944	SpRY	0.3542468547821045	0.4138766825199127	0.3930269777774811	0.38068509101867676	0.38507747650146484	0.385383	2
SpRY-BE4max	CTTGCTCCCTACGATGAGA	AAGAGCTTGCTCCCTACGATGAGAACTGG	4	0.13333523277679638	0.6747406895494822	SpRY	0.6964215636253357	0.6529465317726135	0.6352101564407349	0.7656369805335999	0.5982618927955627	0.6696954250335694	2
SpCas9-BE4max	GGAGAAACGCACAGCTCGA	TCCATGGAGAAACGCACAGCTCGACGCAG	9	0.000539957	0.2505269449695425	SpCas9	0.3311269283294678	0.29060232639312744	0.3179614543914795	0.2991352677345276	0.3078266680240631	0.30933052897453306	2
SpRY-BE4max	TCCGTACCTGGAGAAGCTA	CTGATTCCGTACCTGGAGAAGCTAAGTGA	1	0.5584194556612598	0.9986047032609996	SpRY	0.6324334740638733	0.6581640243530273	0.7781864404678345	0.7148305177688599	0.6224074363708496	0.6812043786048889	2
Cas9-NG-BE4max	CGGCCCCCGGGCTCCCGTG	GGCTGCGGCCCCCGGGCTCCCGTGCCATG	5	0.00947522	0.27428838411937617	Cas9-NG	0.4330747723579407	0.3049316108226776	0.4558982253074646	0.6905568838119507	0.7398502826690674	0.5248623549938202	2
xCas9-BE4max	GAGTTCCAAGGCCTCATTC	TCCTTGAGTTCCAAGGCCTCATTCAGCTC	6	0.3872080679405521	0.9855091906464548	xCas9	0.3761672377586365	0.32848644256591797	0.3364892303943634	0.3159966468811035	0.3216453492641449	0.3357569813728333	2
SpCas9-BE4max	TGCGCATGCTGCGCATGAC	CACCTTGCGCATGCTGCGCATGACGCTGA	8	0.00268551	0.2561055795405405	SpCas9	0.3100290894508362	0.27901899814605713	0.33473891019821167	0.28068307042121887	0.3114895224571228	0.3031919181346893	2
xCas9-BE4max	CGAGTTCCTTGATGTAGTT	ACGATCGAGTTCCTTGATGTAGTTCATTC	7	0	0.24913582199236944	xCas9	0.30376917123794556	0.2728757858276367	0.30682024359703064	0.28357502818107605	0.31552308797836304	0.2965126633644104	2
SpRY-BE4max	GTGCCGGAACTCACCCAGC	TCACAGTGCCGGAACTCACCCAGCAGGTC	4	0.5921094973959435	0.999121	SpRY	0.9353022575378418	0.9443832635879517	0.9428775906562805	0.917992	0.9284990429878235	0.9338108539581299	2
SpCas9-BE4max	AGCCACATCACCGGGCTTC	TGAACAGCCACATCACCGGGCTTCACACG	2	0.000873364	0.2513885002925409	SpCas9	0.3153901696205139	0.2899828553199768	0.3298296332359314	0.2867611050605774	0.31915	0.3082227349281311	2
xCas9-BE4max	CTGCTTCCCTCACCTATAG	CATCGCTGCTTCCCTCACCTATAGAATTC	7	0.00932385	0.2738743829343011	xCas9	0.31792688369750977	0.3071250021457672	0.3152763247489929	0.3048226833343506	0.33440399169921875	0.31591097712516786	2
SpCas9-BE4max	CCACCTCATTGCGGGGCCG	CTCACCCACCTCATTGCGGGGCCGAGGTG	6	0.1171340996168582	0.6241010729344225	SpCas9	0.4964640140533447	0.4097115397453308	0.4111529588699341	0.6129909157752991	0.6539202332496643	0.5168479323387146	2
SpCas9-BE4max	GCCGCCGCCTGTGAAGCAG	CAGGAGCCGCCGCCTGTGAAGCAGGTGAA	8	0.00251256	0.25565288463154273	SpCas9	0.31353914737701416	0.3228822350502014	0.34583836793899536	0.31293681263923645	0.3350687325000763	0.3260530591011047	2
Cas9-NG-BE4max	TACACGATAGACTGGCCGA	TCACATACACGATAGACTGGCCGATAGTA	2	0.000507357	0.2504428087959775	Cas9-NG	0.5451071858406067	0.339672	0.36985403299331665	0.3675757944583893	0.4675467908382416	0.41795122623443604	2
xCas9-BE4max	CTGGCTGTACAGGTTCTTA	TTGTCCTGGCTGTACAGGTTCTTACTCAC	9	0.000287522	0.2498759379160186	xCas9	0.30782052874565125	0.26345235109329224	0.2975226044654846	0.26061558723449707	0.3285645842552185	0.29159513115882874	2
SpRY-BE4max	TGCCTTCCACTGTGTCATC	AGTAATGCCTTCCACTGTGTCATCAATGG	2	0.4459079696128725	0.9934815535912521	SpRY	0.4105948209762573	0.3689535856246948	0.4492916762828827	0.44235819578170776	0.448754	0.42399049997329713	2
xCas9-BE4max	TCCGCACGTCAAGACCAAC	AATGATCCGCACGTCAAGACCAACCTGCT	4	0	0.24913582199236944	xCas9	0.31044018268585205	0.30106663703918457	0.33196181058883667	0.3034508526325226	0.32144755125045776	0.3136734068393707	2
SpRY-BE4max	ACTCGCTTTAGTCTGGCAC	AGAAAACTCGCTTTAGTCTGGCACTGGAG	5	0.13956177250890314	0.6932378961877278	SpRY	0.8350733518600464	0.8921737670898438	0.8578920364379883	0.8539539575576782	0.806068	0.849032	2
SpRY-BE4max	GTACCAGCTGTGGGCCTGA	ATGGTGTACCAGCTGTGGGCCTGAAGCTT	4	0.5187934354084534	0.997597	SpRY	0.7248572707176208	0.6583629846572876	0.7583869695663452	0.816867	0.7771127223968506	0.7471173763275146	2
SpRY-BE4max	GCATCAGGATTCCACAAAT	CAGGAGCATCAGGATTCCACAAATCAATG	4	0.3686923549907768	0.981387	SpRY	0.41592973470687866	0.4138766825199127	0.39674973487854004	0.5243357419967651	0.39982861280441284	0.4301441013813019	2
SpRY-BE4max	AAGAAGCCCAGACGGAAAC	AATGCAAGAAGCCCAGACGGAAACCGTAG	7	0.035196518110187154	0.3499208358508815	SpRY	0.43359118700027466	0.41157475113868713	0.39674973487854004	0.3910472095012665	0.41412827372550964	0.40941823124885557	2
SpRY-BE4max	TACCTGCTGCCACCTTGGC	GAAACTACCTGCTGCCACCTTGGCTTTAG	3	0.0220366	0.309963	SpRY	0.514222	0.4138766825199127	0.43528199195861816	0.4405490458011627	0.4195176362991333	0.444689	2
xCas9-BE4max	GGCCCCTCGAACTGTGCAG	GCCTTGGCCCCTCGAACTGTGCAGTGGAC	4	0.6872549019607843	0.9997623149876884	xCas9	0.9037010073661804	0.8752286434173584	0.8052820563316345	0.9165261387825012	0.8453692197799683	0.8692214131355286	2
SpRY-BE4max	ATGTCTCGGAGGCTGGCAT	GTGGCATGTCTCGGAGGCTGGCATCACTG	4	0.2709809421451881	0.9322573684245581	SpRY	0.7242603302001953	0.8348518013954163	0.7753076553344727	0.8289142847061157	0.7714605331420898	0.786959	2
SpCas9-BE4max	TGACGTGCGGATCATTGAA	GGTCTTGACGTGCGGATCATTGAACTTAG	7	0	0.24913582199236944	SpCas9	0.3073892295360565	0.27881112694740295	0.307149	0.2648390531539917	0.3139125108718872	0.2944201469421387	2
SpG-BE4max	GGCCAGGCGTTCCCCCAGT	CGGGCGGCCAGGCGTTCCCCCAGTGTGTG	7	0.00738298	0.26860059248813906	SpG	0.322305	0.3417856991291046	0.3669058680534363	0.35321536660194397	0.3386301100254059	0.34456838965415953	2
xCas9-BE4max	TATCACCCAGATGTTTCGA	AGTGTTATCACCCAGATGTTTCGAACACT	5	0	0.24913582199236944	xCas9	0.3109053373336792	0.2911428213119507	0.31405067443847656	0.28700247406959534	0.3147207498550415	0.30356441140174867	2
SpCas9-BE4max	ATCATCCATTGCTTGGGAC	ATCAAATCATCCATTGCTTGGGACGGCAA	5	0.00239234	0.2553385277970325	SpCas9	0.3402099013328552	0.33408188819885254	0.36637619137763977	0.3163655400276184	0.34210482239723206	0.3398276686668396	2
SpRY-BE4max	TTGCCCTGCTCTGGGCCCC	TGGCATTGCCCTGCTCTGGGCCCCGCGGC	4	0.2124101588292749	0.8601736035230167	SpRY	0.7173231244087219	0.8629096746444702	0.6722590327262878	0.8881846070289612	0.8475100994110107	0.7976373076438904	2
SpCas9-BE4max	AGCCCTCGCTGCACAAATT	TCGGCAGCCCTCGCTGCACAAATTGAGCA	2	0.0894404	0.5315312652436903	SpCas9	0.3248990774154663	0.3216603696346283	0.35140150785446167	0.3241533041000366	0.3387361466884613	0.33217008113861085	2
SpRY-BE4max	TTCTGCATGAGTGCAACTC	GCAGGTTCTGCATGAGTGCAACTCTCCGT	2	0.0993678	0.5653151077579995	SpRY	0.5069661140441895	0.4962064027786255	0.48705601692199707	0.4876959025859833	0.5362078547477722	0.5028264582157135	2
SpRY-BE4max	CTGCCCTGTGCAGCTGTGG	AAGACCTGCCCTGTGCAGCTGTGGGTTGA	5	0.4152795207539128	0.990103	SpRY	0.8336517810821533	0.715456	0.7063223719596863	0.7790923118591309	0.8853286504745483	0.78397	2
SpG-BE4max	TGCCCTTAGGAAAATGACA	TTTTATGCCCTTAGGAAAATGACAAATTT	3	0.0140033	0.286851	SpG	0.35057953000068665	0.38859954476356506	0.4109570384025574	0.34464216232299805	0.3681427836418152	0.37258421182632445	2
SpG-BE4max	GCGTTTACCTAAAAATTAA	GCAGGGCGTTTACCTAAAAATTAACAGTT	1	0.00088968	0.2514307117976393	SpG	0.33005091547966003	0.34346842765808105	0.35803699493408203	0.3398677110671997	0.3368522524833679	0.3416552603244781	2
SpCas9-BE4max	AACCGAGACTTCACACTGA	GGTTCAACCGAGACTTCACACTGACAAAA	3	0	0.24913582199236944	SpCas9	0.3237992823123932	0.30630338191986084	0.3453747034072876	0.29481208324432373	0.332553	0.3205684840679169	2
xCas9-BE4max	CCTACCCAACTATGAAGAT	GCCACCCTACCCAACTATGAAGATGTAGC	4	0	0.24913582199236944	xCas9	0.31205031275749207	0.3121103048324585	0.33866190910339355	0.30669403076171875	0.32260027527809143	0.31842336654663084	2
SpRY-BE4max	GCCCAGGCTGGGAAGGAGC	AGGATGCCCAGGCTGGGAAGGAGCCAGGG	3	0.2857222215997998	0.943988	SpRY	0.8493120670318604	0.9196767807006836	0.9059597253799438	0.9611833095550537	0.8618180751800537	0.89959	2
SpCas9-BE4max	CTTACCTCGCTTAGTGCTC	GCTTGCTTACCTCGCTTAGTGCTCCCTGG	9	0	0.24913582199236944	SpCas9	0.3034484386444092	0.28484365344047546	0.3083875775337219	0.26979702711105347	0.3066398501396179	0.2946233093738556	2
SpRY-BE4max	CAACCGCGGTATCCTCAAA	GTAGGCAACCGCGGTATCCTCAAATGTTG	4	0.10618455997554356	0.5881858816487255	SpRY	0.46927857398986816	0.5485726594924927	0.5539862513542175	0.5792614817619324	0.47433340549468994	0.5250864744186401	2
xCas9-BE4max	AATAATACATCCATTGTTC	TGTACAATAATACATCCATTGTTCAGGAT	7	0	0.24913582199236944	xCas9	0.32411113381385803	0.3355843722820282	0.3251933455467224	0.3143312335014343	0.3099307119846344	0.32183015942573545	2
SpRY-BE4max	CCGGCCTCGGGCTCCATGT	CGGCGCCGGCCTCGGGCTCCATGTCCCCG	5	0.1951800774703991	0.8291866992166229	SpRY	0.6476975679397583	0.7687912583351135	0.5375192165374756	0.75315	0.689692	0.6793700456619263	2
SpG-BE4max	GGCACAGTTGATAAAGACA	CAGAAGGCACAGTTGATAAAGACACGACC	2	0.2573347110875939	0.9194058270776974	SpG	0.5730007886886597	0.5430988669395447	0.5370590090751648	0.5186806917190552	0.7254006862640381	0.5794480085372925	2
xCas9-BE4max	ACTCCATCGAATCATCACC	AATTCACTCCATCGAATCATCACCAATGT	4	0	0.24913582199236944	xCas9	0.3200284540653229	0.31869959831237793	0.3499097228050232	0.310417	0.3436134457588196	0.3285335600376129	2
SpG-BE4max	TGAGGCCTTGGAACTCAAG	CTGAATGAGGCCTTGGAACTCAAGGATGC	5	0.00781679	0.2697737662843737	SpG	0.6680082082748413	0.5613724589347839	0.6385071277618408	0.7243962287902832	0.9223538637161255	0.702928	2
SpG-BE4max	TGCCCTTCACCCGTGTGAC	ATTGTTGCCCTTCACCCGTGTGACATAGA	3	0.0289547	0.3306620640739574	SpG	0.3493373990058899	0.31307554244995117	0.3827025294303894	0.33018776774406433	0.36717987060546875	0.3484966218471527	2
SpRY-BE4max	TCATTGCGGGGCCGAGGTG	CCACCTCATTGCGGGGCCGAGGTGGCCGG	6	0.0477756	0.3902014117031946	SpRY	0.7096171379089355	0.7314181327819824	0.48354965448379517	0.6924482583999634	0.6801097393035889	0.6594285845756531	2
SpCas9-BE4max	TATCACCAAGCACTCGCCC	CATGCTATCACCAAGCACTCGCCCAAGAA	5	0.0895289	0.531834	SpCas9	0.3750062584877014	0.33203789591789246	0.3231309652328491	0.3278239965438843	0.33747658133506775	0.339095	2
SpCas9-BE4max	AGTCACAGCACATGACGGA	CAAGCAGTCACAGCACATGACGGAGGTTG	3	0.0523452	0.4052473246107352	SpCas9	0.48193490505218506	0.38811519742012024	0.5319700241088867	0.5431679487228394	0.42980509996414185	0.47499863505363465	2
SpCas9-BE4max	TCCGTGTGCAGTCCACGGA	GGAGATCCGTGTGCAGTCCACGGAGAGTG	8	0.00883928	0.27255166264253977	SpCas9	0.3239883780479431	0.3155885934829712	0.32807791233062744	0.35664743185043335	0.34100979566574097	0.3330624222755432	2
SpCas9-BE4max	GACACGGTTGTCGTGATGG	TGGAGGACACGGTTGTCGTGATGGCACTG	2	0	0.24913582199236944	SpCas9	0.32094597816467285	0.32076728343963623	0.34784606099128723	0.31078922748565674	0.3320907652378082	0.3264878630638123	2
xCas9-BE4max	AGCCCGTGTGGACAGTTTC	CTGGCAGCCCGTGTGGACAGTTTCCACGA	4	0	0.24913582199236944	xCas9	0.32822269201278687	0.3104219436645508	0.35349899530410767	0.2968870997428894	0.33574724197387695	0.32495559453964235	2
xCas9-BE4max	GTCCACATCATCTGCCAGC	TCCAGGTCCACATCATCTGCCAGCTTCAT	5	0.000606428	0.2506985560572568	xCas9	0.30430302023887634	0.3053039312362671	0.3041916489601135	0.28484106063842773	0.31318962574005127	0.3023658573627472	2
SpG-BE4max	GACGATCATCTGCCCCAGA	CACTTGACGATCATCTGCCCCAGATACAA	2	0.00112275	0.25203423330065183	SpG	0.32332655787467957	0.31770241260528564	0.34183090925216675	0.32111191749572754	0.33016228675842285	0.32682681679725645	2
xCas9-BE4max	TGGCCCCAATGCAGCCTGT	GTGTTTGGCCCCAATGCAGCCTGTCCTGC	5	0.000701403	0.2509438901340406	xCas9	0.31213101744651794	0.32058340311050415	0.34314948320388794	0.2983219623565674	0.32949721813201904	0.3207366168498993	2
SpCas9-BE4max	AACACGGACTGGGCAGGGG	CGGACAACACGGACTGGGCAGGGGAGCAG	4	0.000546448	0.250544	SpCas9	0.37562867999076843	0.3723010718822479	0.3634486198425293	0.3240390419960022	0.3527115285396576	0.35762578845024107	2
SpRY-BE4max	TCCCTTTTTGCTCTGCTTT	TCAGTTCCCTTTTTGCTCTGCTTTTTATC	3	0	0.24913582199236944	SpRY	0.3233282268047333	0.3554864525794983	0.3749763071537018	0.35764241218566895	0.3548174202442169	0.35325016379356383	2
SpRY-BE4max	CCAGGCGGAGGCTGGGCCT	GAGCACCAGGCGGAGGCTGGGCCTGCAGT	1	0.0048366	0.26177974170576296	SpRY	0.7104080319404602	0.5830617547035217	0.38303834199905396	0.5033820867538452	0.6102928519248962	0.5580366134643555	2
SpCas9-BE4max	TCCACAAACCCATCTGTAA	TAGCCTCCACAAACCCATCTGTAAGGAAA	4	0	0.24913582199236944	SpCas9	0.3542468547821045	0.3356165885925293	0.36522114276885986	0.3220217823982239	0.3487902283668518	0.34517931938171387	2
Cas9-NG-BE4max	CTTGAGCAAGATTTCTATA	CCTTCCTTGAGCAAGATTTCTATACATCT	6	0.00381679	0.2590795945555836	Cas9-NG	0.3188684582710266	0.3080327808856964	0.3168834447860718	0.30745643377304077	0.32962214946746826	0.3161726534366608	2
xCas9-BE4max	CCTGCACCAGCAGCTCCTA	TGGCCCCTGCACCAGCAGCTCCTACACCG	4	0.056579	0.4193490755923784	xCas9	0.3250241279602051	0.31026193499565125	0.32418036460876465	0.30071204900741577	0.32013919949531555	0.31606353521347047	2
SpG-BE4max	AGCGGCCAGTGCGGCCATC	GCCGCAGCGGCCAGTGCGGCCATCCCACT	5	0.00123305	0.2523201546370418	SpG	0.3148896098136902	0.3166033625602722	0.3412232995033264	0.3214874267578125	0.3260505795478821	0.3240508556365967	2
SpG-BE4max	TCCTTTCCCTGTTGACTTC	CTATCTCCTTTCCCTGTTGACTTCTCAGC	8	0.00393701	0.2593969413250045	SpG	0.30856719613075256	0.2897879481315613	0.30987536907196045	0.29369235038757324	0.315271	0.3034388244152069	2
xCas9-BE4max	GGGTGCGGAAGGGGATGAT	GAGGCGGGTGCGGAAGGGGATGATCCAGA	5	0.0018622	0.25395528784082605	xCas9	0.3132859170436859	0.28960299491882324	0.33686864376068115	0.29517126083374023	0.31147289276123047	0.3092803418636322	2
SpCas9-BE4max	TCCGCTCCTTCAAAGCCAC	TTTGTTCCGCTCCTTCAAAGCCACCAAAT	2	0.00106914	0.2518953078752842	SpCas9	0.3216823935508728	0.31636399030685425	0.34378984570503235	0.30484524369239807	0.32431113719940186	0.3221985220909119	2
xCas9-BE4max	TTACCTTCTCCAATTTTGT	CCAGATTACCTTCTCCAATTTTGTCCTCA	7	0.00139276	0.2527345766489975	xCas9	0.29581350088119507	0.27904340624809265	0.29759156703948975	0.2578114867210388	0.30986565351486206	0.2880251228809357	2
SpRY-BE4max	GACGGTTCCACCTACAAAA	TTTGGGACGGTTCCACCTACAAAAGATAG	2	0.0620438	0.437744	SpRY	0.3951893746852875	0.4138766825199127	0.40182244777679443	0.5020965933799744	0.4474029541015625	0.4320776104927063	2
SpRY-BE4max	CCTTTCCATGCCATCTCCA	AATTACCTTTCCATGCCATCTCCAATGAG	1	0.2885514973240185	0.9460088647966436	SpRY	0.3542468547821045	0.36185359954833984	0.36634403467178345	0.4392453134059906	0.3630850911140442	0.3769549787044525	2
xCas9-BE4max	CTCCTGGTCGGGGTGGGCG	AATGCCTCCTGGTCGGGGTGGGCGTCCCA	2	0	0.24913582199236944	xCas9	0.31234925985336304	0.3113803267478943	0.3227056562900543	0.29666733741760254	0.3166608214378357	0.311953	2
SpCas9-BE4max	GCCCGGCTGGTGGCCGCCA	AAGCGGCCCGGCTGGTGGCCGCCAAGTGC	6	0.00141844	0.2528012586685616	SpCas9	0.5237823724746704	0.30088943243026733	0.6034064292907715	0.44554442167282104	0.3725425899028778	0.44923304915428164	2
Cas9-NG-BE4max	CATCGGAGGCACTCAGAAT	CTGATCATCGGAGGCACTCAGAATCCAGG	9	0	0.24913582199236944	Cas9-NG	0.31565767526626587	0.3075290620326996	0.31695783138275146	0.299843	0.3107854723930359	0.31015450954437257	2
Cas9-NG-BE4max	CTGCCAGCAGTGCAGCAAA	GAGCCCTGCCAGCAGTGCAGCAAAATAAC	4	0.00568726	0.26404587282913394	Cas9-NG	0.354351	0.32769519090652466	0.35944560170173645	0.3763793408870697	0.3681427836418152	0.3572028398513794	2
SpG-BE4max	AGCAGCTCCTACACCGGCG	GCACCAGCAGCTCCTACACCGGCGGCCCC	8	0	0.24913582199236944	SpG	0.3233237564563751	0.3301236927509308	0.3535870909690857	0.33768028020858765	0.3494638502597809	0.338836	2
SpRY-BE4max	TCAACCCACAGCTGCACAG	TGGAATCAACCCACAGCTGCACAGGGCAG	4	0.0998634	0.5669887052947717	SpRY	0.7553119659423828	0.834533	0.763623	0.7655916213989258	0.6769922375679016	0.7592103004455566	2
SpCas9-BE4max	GGCCCCGGTGGCCATCACA	CACGGGGCCCCGGTGGCCATCACAGTCAT	4	0.000794913	0.25118559730054746	SpCas9	0.3439609110355377	0.3823226988315582	0.34580525755882263	0.29790204763412476	0.3572573661804199	0.34544965624809265	2
xCas9-BE4max	GAGCCTCACCACGAGCTGC	AAGGGGAGCCTCACCACGAGCTGCCCCCA	9	0	0.24913582199236944	xCas9	0.3098209500312805	0.28720158338546753	0.30261915922164917	0.28355222940444946	0.31570249795913696	0.2997792840003967	2
SpCas9-BE4max	CCCTCGTCGAGGACCACCT	ATGAGCCCTCGTCGAGGACCACCTCCCCC	1	0.000500501	0.2504251164152457	SpCas9	0.3254149556159973	0.34871751070022583	0.3525133728981018	0.3056853711605072	0.32735830545425415	0.3319379031658173	2
SpCas9-BE4max	CAGGCCCCGCGTGTCTGCC	CCAAACAGGCCCCGCGTGTCTGCCACCAC	9	0.00115207	0.2521102202281428	SpCas9	0.3076513111591339	0.27869075536727905	0.3052586317062378	0.27338922023773193	0.3063938319683075	0.294277	2
Cas9-NG-BE4max	GGTCCGATTGACATGGGTG	TCAAAGGTCCGATTGACATGGGTGGGTCC	4	0.4142334806397306	0.9899606883532102	Cas9-NG	0.886159	0.9205390214920044	0.9120360612869263	0.9015920162200928	0.987676	0.9216004252433777	2
xCas9-BE4max	ATTGACACGTACCTGCCTG	CCTTGATTGACACGTACCTGCCTGGAATT	7	0	0.24913582199236944	xCas9	0.3166073262691498	0.3004143238067627	0.3141975998878479	0.2931796908378601	0.3221481740474701	0.3093094229698181	2
SpCas9-BE4max	ATGCCTCCTCCTGGCTCCT	TAGGCATGCCTCCTCCTGGCTCCTTCCCA	7	0	0.24913582199236944	SpCas9	0.3112003803253174	0.3046445846557617	0.3109149932861328	0.28515851497650146	0.31575965881347656	0.305536	2
xCas9-BE4max	GCTGTTTCGAAAGAGCCTG	GCATGGCTGTTTCGAAAGAGCCTGCCAGG	7	0	0.24913582199236944	xCas9	0.31577885150909424	0.28834083676338196	0.3456839323043823	0.29907354712486267	0.3197583258152008	0.3137270987033844	2
SpCas9-BE4max	GAGACTCAGCAGAGACTGT	TGAGAGAGACTCAGCAGAGACTGTGTCCA	4	0.000405186	0.2501792441362429	SpCas9	0.31400156021118164	0.3190774917602539	0.34571295976638794	0.2901996970176697	0.3274838328361511	0.31929510831832886	2
Cas9-NG-BE4max	AGGAGCGCCCTGCCCGCAA	GGACGAGGAGCGCCCTGCCCGCAAGCGCC	9	0.000948767	0.2515836199401203	Cas9-NG	0.3313356637954712	0.3367729187011719	0.3647979497909546	0.34147024154663086	0.3353070616722107	0.34193676710128784	2
SpG-BE4max	GCCGAGGCTCCAAGAGTGT	CTTCAGCCGAGGCTCCAAGAGTGTGGCCC	9	0.069209	0.4621167412159646	SpG	0.389935	0.3835945129394531	0.38571396470069885	0.33895862102508545	0.558591	0.4113586485385895	2
SpRY-BE4max	CCCCCGGGCTCCCGTGCCA	TGCGGCCCCCGGGCTCCCGTGCCATGCTC	4	0.5349980494782354	0.9980757302323766	SpRY	0.8812461495399475	0.9401727318763733	0.9088079929351807	0.9378595948219299	0.8979779481887817	0.9132128834724427	2
Cas9-NG-BE4max	TTCGCTGCTGCTCATCAAG	GCGCTTTCGCTGCTGCTCATCAAGCTCTA	7	0.000272926	0.24983833122396445	Cas9-NG	0.31640905141830444	0.315595	0.31850099563598633	0.31116580963134766	0.33832794427871704	0.3199998438358307	2
SpG-BE4max	TAAGGTCCACTACAATTTC	ATGGGTAAGGTCCACTACAATTTCATATG	7	0	0.24913582199236944	SpG	0.31670674681663513	0.2973647117614746	0.30718234181404114	0.3117835819721222	0.3205023407936096	0.3107079446315765	2
SpRY-BE4max	TACGAGGGAACAGTGGTAG	TCCAATACGAGGGAACAGTGGTAGCCAAG	2	0.18391761612620505	0.8061290995918947	SpRY	0.4959636330604553	0.3514006435871124	0.36155492067337036	0.42445507645606995	0.4615183472633362	0.41897852420806886	2
Cas9-NG-BE4max	CACGGGGCTGGGAGAATAC	CAGCACACGGGGCTGGGAGAATACAAGCC	7	0.0151227	0.2900095696018673	Cas9-NG	0.38273489475250244	0.3412211537361145	0.37253791093826294	0.36850082874298096	0.3951302766799927	0.3720250129699707	2
xCas9-BE4max	CAAACGCGCACAGTCTGGT	TATCCCAAACGCGCACAGTCTGGTCCAGG	8	0.000501272	0.2504271061537152	xCas9	0.29890143871307373	0.271709	0.3081395924091339	0.2883758544921875	0.30549925565719604	0.29452505707740784	2
SpG-BE4max	AGTGCTCCCTGGGGGCAGC	CGCTTAGTGCTCCCTGGGGGCAGCTCGTG	6	0.00174014	0.2536375191179995	SpG	0.3396466374397278	0.34266233444213867	0.35480839014053345	0.3466201424598694	0.3294588029384613	0.34263926148414614	2
xCas9-BE4max	GGCGGCGGCAGTGGTGGCA	GCGGCGGCGGCGGCAGTGGTGGCAGCGGG	8	0	0.24913582199236944	xCas9	0.3239472806453705	0.3225984573364258	0.34773266315460205	0.35627251863479614	0.3321455717086792	0.33653929829597473	2
SpG-BE4max	TGGTTGCGGGAAATATTGA	TCAAGTGGTTGCGGGAAATATTGATCTGC	6	0	0.24913582199236944	SpG	0.3256688714027405	0.3136935234069824	0.3358672857284546	0.31079572439193726	0.3293403685092926	0.32307315468788145	2
SpG-BE4max	AAGAAGCCCAGACGGAAAC	AATGCAAGAAGCCCAGACGGAAACCGTAG	6	0.00133333	0.2525803293469138	SpG	0.3304559588432312	0.37103694677352905	0.374744	0.36459970474243164	0.342441	0.3566555976867676	2
SpRY-BE4max	GGGCACGCCGCTCACCTTC	AACCAGGGCACGCCGCTCACCTTCATGCA	8	0.0161873	0.29303219915468964	SpRY	0.3542468547821045	0.35488295555114746	0.33876264095306396	0.3461838364601135	0.3375113606452942	0.3463175296783447	2
SpG-BE4max	CCAGGCGGTGCTCCAGGCC	GCCATCCAGGCGGTGCTCCAGGCCGCGCA	1	0.035263	0.3501286127106931	SpG	0.4038490056991577	0.34644025564193726	0.3665260076522827	0.35658156871795654	0.3660188913345337	0.3678831458091736	2
xCas9-BE4max	GCTGTTTCCCGAGTCAGAG	GAGGAGCTGTTTCCCGAGTCAGAGCGGCC	9	0.00800339	0.2702793856382343	xCas9	0.3919391632080078	0.34685051441192627	0.3663714528083801	0.4889565110206604	0.3770364820957184	0.3942308247089386	2
SpCas9-BE4max	ATATCCCGAGGGTGCAAAT	CATCAATATCCCGAGGGTGCAAATCCTTC	5	0	0.24913582199236944	SpCas9	0.3072932958602905	0.28873568773269653	0.33474820852279663	0.27715861797332764	0.31593531370162964	0.3047742247581482	2
SpRY-BE4max	TGGCCCGCCACTGCAGGGG	ACAACTGGCCCGCCACTGCAGGGGGAGAG	3	0.21919601592465626	0.8710209903112891	SpRY	0.9257873296737671	0.9646140336990356	0.9144896864891052	0.9746752977371216	0.9760568141937256	0.951125	2
SpCas9-BE4max	CACTTGCAGAAACAGTATT	TGACACACTTGCAGAAACAGTATTGGCTG	6	0.0331631	0.3435891334900873	SpCas9	0.3542468547821045	0.3256889581680298	0.3220458924770355	0.3111104965209961	0.33827659487724304	0.3302737593650818	2
SpRY-BE4max	TCACTACCACGCAGGCCAG	CATCATCACTACCACGCAGGCCAGTGGGG	7	0.12284158049757148	0.6423208549946008	SpRY	0.44801631569862366	0.5171251893043518	0.3557834029197693	0.3311311602592468	0.34870755672454834	0.400153	2
SpCas9-BE4max	ACCTCTAAAAAAGGCACCT	CCAGGACCTCTAAAAAAGGCACCTGCTGC	4	0	0.24913582199236944	SpCas9	0.32209277153015137	0.32679834961891174	0.34054937958717346	0.30095040798187256	0.329102	0.3238986015319824	2
SpRY-BE4max	CCAGCCCCCTCCTGGCCCC	CTGCACCAGCCCCCTCCTGGCCCCTGTCA	1	0.11998023089215845	0.6332342884405721	SpRY	0.6366217136383057	0.5930665135383606	0.4821389317512512	0.6079572439193726	0.6717098355293274	0.5982988476753235	2
SpRY-BE4max	TTCCGCTGCATCCTGCTGC	GGGGGTTCCGCTGCATCCTGCTGCACTAT	3	0.1206908491312916	0.6355000941499424	SpRY	0.6122263073921204	0.47043341398239136	0.412439	0.6468080282211304	0.6206262707710266	0.5525066494941712	2
SpCas9-BE4max	CGTCGGGTGGCATCAGCAA	GAGGGCGTCGGGTGGCATCAGCAACTCCT	3	0.00154902	0.2531404743784728	SpCas9	0.33611154556274414	0.33884936571121216	0.343728	0.3714975118637085	0.32665491104125977	0.34336831569671633	2
xCas9-BE4max	CCTTCCGCACCCGCCTCGG	CATCCCCTTCCGCACCCGCCTCGGACTCT	7	0.00191205	0.2540851399132923	xCas9	0.30876773595809937	0.29475462436676025	0.30787554383277893	0.27383533120155334	0.3197842836380005	0.30100350379943847	2
SpG-BE4max	AGCTCCCGGAGTTTGTGGA	ATTTGAGCTCCCGGAGTTTGTGGAGCCCT	5	0.00171821	0.2535804639518869	SpG	0.37135541439056396	0.43252915143966675	0.41090190410614014	0.36992543935775757	0.3681427836418152	0.3905709385871887	2
SpG-BE4max	AAGAACGGTTATGTCTGCC	TCTCGAAGAACGGTTATGTCTGCCCCAAC	5	0	0.24913582199236944	SpG	0.3055793046951294	0.2957990765571594	0.33635902404785156	0.30647265911102295	0.3174736797809601	0.31233674883842466	2
SpG-BE4max	AAAAACACCCGTGGAGCCG	ACCGGAAAAACACCCGTGGAGCCGGAGGT	5	0	0.24913582199236944	SpG	0.4174564778804779	0.3925602436065674	0.3742273449897766	0.4810338616371155	0.39163	0.4113815248012543	2
xCas9-BE4max	GTAGCGCCCTCCTGAAACA	GGGTCGTAGCGCCCTCCTGAAACACAGGG	7	0	0.24913582199236944	xCas9	0.3286726772785187	0.3461992144584656	0.33356109261512756	0.366921	0.34192413091659546	0.3434556365013123	2
SpG-BE4max	AAGCGCCGGCACTTCCCCA	CCAAGAAGCGCCGGCACTTCCCCATCAGT	6	0.00977983	0.275123	SpG	0.3252878189086914	0.39124107360839844	0.35726070404052734	0.38369786739349365	0.3497372269630432	0.3614449381828308	2
Cas9-NG-BE4max	ACACGATCTTCTTAATGCT	GCTTCACACGATCTTCTTAATGCTATTAC	7	0.010154905335628149	0.276152	Cas9-NG	0.3145284056663513	0.2956150770187378	0.3136979937553406	0.3059731721878052	0.3211028277873993	0.31018349528312683	2
SpCas9-BE4max	CCTCCTGGCCCCTGTCATC	AGCCCCCTCCTGGCCCCTGTCATCTTCTG	3	0	0.24913582199236944	SpCas9	0.31005600094795227	0.301307	0.33180147409439087	0.28059518337249756	0.3151461184024811	0.30778122544288633	2
SpRY-BE4max	CCACCGGTACTTTTATTTG	GTTCACCACCGGTACTTTTATTTGTTCTT	1	0	0.24913582199236944	SpRY	0.3306329846382141	0.3434448838233948	0.33944445848464966	0.32579803466796875	0.3430626392364502	0.3364766001701355	2
SpG-BE4max	ACATGCCGCTGGGGCAGGG	TGTCCACATGCCGCTGGGGCAGGGGCTGC	1	0.00157416	0.2532058337233041	SpG	0.3934793472290039	0.33808112144470215	0.3594026565551758	0.40595048666000366	0.5387157201766968	0.40712586641311643	2
xCas9-BE4max	GAAGAACGGTTATGTCTGC	CTCTCGAAGAACGGTTATGTCTGCCCCAA	6	0	0.24913582199236944	xCas9	0.29957717657089233	0.275362	0.30186688899993896	0.2764938771724701	0.30063462257385254	0.290787	2
SpCas9-BE4max	AGTAGACGATGTAAAGCAA	TCCAGAGTAGACGATGTAAAGCAAGCACA	6	0	0.24913582199236944	SpCas9	0.31716713309288025	0.3007674813270569	0.3137131631374359	0.2952037751674652	0.3093130588531494	0.3072329223155975	2
xCas9-BE4max	CTGTAGCTGTGAGGGCCAC	CCGGACTGTAGCTGTGAGGGCCACTGAGA	6	0.00232558	0.25516405983024704	xCas9	0.4044252038002014	0.34042632579803467	0.33754515647888184	0.3316972851753235	0.3401724696159363	0.35085328817367556	2
SpCas9-BE4max	AACAGACAGATGTAGGTAT	GTCCAAACAGACAGATGTAGGTATCACAC	6	0	0.24913582199236944	SpCas9	0.32233911752700806	0.30395543575286865	0.3169955015182495	0.29463130235671997	0.318173	0.31121894121170046	2
xCas9-BE4max	TCTTCCCCGTCGACCACGG	CTCCTTCTTCCCCGTCGACCACGGGCCGG	6	0	0.24913582199236944	xCas9	0.3124869763851166	0.34422731399536133	0.3572739064693451	0.29754287004470825	0.32597795128822327	0.3275018036365509	2
SpG-BE4max	CACCTCCAGCCCTGGCCGT	GCCCTCACCTCCAGCCCTGGCCGTGACCT	2	0.0210029	0.3069315439746361	SpG	0.40809398889541626	0.43928834795951843	0.36657363176345825	0.36215662956237793	0.3681427836418152	0.3888510763645172	2
SpG-BE4max	CTTGCCGTCCCAAGCAATG	TCCCCCTTGCCGTCCCAAGCAATGGATGA	5	0.0703128	0.46589024608126095	SpG	0.622215	0.46958500146865845	0.40982556343078613	0.49893197417259216	0.6523968577384949	0.5305909216403961	2
SpCas9-BE4max	TTCCCCGTCGACCACGGGC	CCTTCTTCCCCGTCGACCACGGGCCGGCC	3	0.3991758981460112	0.98768	SpCas9	0.6773825287818909	0.8161554336547852	0.6393075585365295	0.8536556363105774	0.6973365545272827	0.7367675423622131	2
xCas9-BE4max	GCCACGGCTGCTACTGCCA	TTCCTGCCACGGCTGCTACTGCCACCTCC	4	0	0.24913582199236944	xCas9	0.31809550523757935	0.32115355134010315	0.3309262990951538	0.2981914281845093	0.32243096828460693	0.3181595504283905	2
SpCas9-BE4max	CCCCGCCCGGCACCCGCGT	CACACCCCCGCCCGGCACCCGCGTCCGCG	3	0.0227948	0.31219624996193746	SpCas9	0.32217133045196533	0.34282782673835754	0.35122328996658325	0.33746951818466187	0.34499531984329224	0.33973745703697206	2
xCas9-BE4max	TTCTTGCATACCTGGGTCC	AACACTTCTTGCATACCTGGGTCCTCCAG	6	0	0.24913582199236944	xCas9	0.306763	0.2843797504901886	0.2834053337574005	0.2812764048576355	0.3119601011276245	0.2935569643974304	2
xCas9-BE4max	GCAACTCTCAAGTGCCTTT	TTTAAGCAACTCTCAAGTGCCTTTTAGGA	1	0.00101626	0.25175835882115805	xCas9	0.31859496235847473	0.2984260320663452	0.33117	0.32211923599243164	0.3299046754837036	0.32004297971725465	2
SpG-BE4max	ATCCACGATGACGCGGTAT	TTGGCATCCACGATGACGCGGTATTCAGG	2	0.001739	0.2536345632940527	SpG	0.3231484591960907	0.3315647840499878	0.3524373173713684	0.3301611542701721	0.35817036032676697	0.3390964150428772	2
Cas9-NG-BE4max	CTCGCGGATGATCTGGTTC	TGCAGCTCGCGGATGATCTGGTTCCGGAT	4	0.5543290043290043	0.9985241161852869	Cas9-NG	0.7743180990219116	0.8010350465774536	0.7471092343330383	0.7903740406036377	0.5841464996337891	0.739397	2
SpRY-BE4max	TTCCGGATGAGGTCCTCGT	CCAGCTTCCGGATGAGGTCCTCGTCCAGG	3	0.17340384526434266	0.7825384085300497	SpRY	0.556828	0.7155469655990601	0.6785660982131958	0.7467547655105591	0.5310036540031433	0.6457398414611817	2
Cas9-NG-BE4max	GTCTCGGGCCTTCTGCTAG	TACATGTCTCGGGCCTTCTGCTAGAGAAA	4	0.4305115726726587	0.9919574043717037	Cas9-NG	0.7788894176483154	0.8329547643661499	0.7306830883026123	0.760917	0.8330937623977661	0.787308	2
xCas9-BE4max	CTCCCTTGCAATCCAACAA	TACCACTCCCTTGCAATCCAACAAACATA	4	0	0.24913582199236944	xCas9	0.30951014161109924	0.3021114468574524	0.3283958435058594	0.2963164448738098	0.3334103226661682	0.3139488399028778	2
xCas9-BE4max	TTCAAAGCCTTGAATTCTT	ACGTTTTCAAAGCCTTGAATTCTTCTTTT	7	0.00248756	0.2555874900003828	xCas9	0.29626601934432983	0.25856	0.29446864128112793	0.24387916922569275	0.3274329900741577	0.28412134647369386	2
Cas9-NG-BE4max	ACCAGCAGCTCCTACACCG	CCTGCACCAGCAGCTCCTACACCGGCGGC	2	0.5371318396383219	0.9981312506661288	Cas9-NG	0.6662343740463257	0.5098313093185425	0.5427563190460205	0.6363764405250549	0.6726008057594299	0.6055598497390747	2
Cas9-NG-BE4max	TTCCTTATCGAGGGCCGGG	AGTGTTTCCTTATCGAGGGCCGGGTAACC	3	0.2328021021051253	0.8906167562683797	Cas9-NG	0.6688845157623291	0.47833114862442017	0.39501309394836426	0.6644847989082336	0.7300247550010681	0.587348	2
xCas9-BE4max	GCCTGGTCCCTCTCCAGCT	CTGTAGCCTGGTCCCTCTCCAGCTGCTGC	7	0.0185684	0.2998588424128509	xCas9	0.34171226620674133	0.31808775663375854	0.32178857922554016	0.3005746603012085	0.33301758766174316	0.3230361700057983	2
SpG-BE4max	GGCGCCGGCCTCGGGCTCC	GCGCCGGCGCCGGCCTCGGGCTCCATGTC	2	0	0.24913582199236944	SpG	0.432919	0.4458462595939636	0.390607	0.5817200541496277	0.515887	0.47339579463005066	2
SpG-BE4max	ATCCAAGAACAATATTTTT	TCAGGATCCAAGAACAATATTTTTTACAT	9	0	0.24913582199236944	SpG	0.30825209617614746	0.2743948698043823	0.28904736042022705	0.24904170632362366	0.30661123991012573	0.28546945452690126	2
SpCas9-BE4max	ACTCACGCGTGGATCTTGC	GTTGTACTCACGCGTGGATCTTGCCATTG	7	0.00211864	0.25462378120126866	SpCas9	0.3057819902896881	0.2810911536216736	0.30374884605407715	0.26429077982902527	0.30968615412712097	0.29292	2
SpG-BE4max	TCCGCACACGCTCTGACAC	CAGGATCCGCACACGCTCTGACACATCAC	8	0.00045838	0.2503164414388793	SpG	0.3051183521747589	0.29683569073677063	0.30687445402145386	0.3114873170852661	0.31597864627838135	0.30725889205932616	2
xCas9-BE4max	AATGTCAGCTCTGGTTGGA	TGGATAATGTCAGCTCTGGTTGGAGGGAT	5	0.4447992301635902	0.9933821034729028	xCas9	0.8514397144317627	0.755682	0.6758243441581726	0.9331769347190857	0.9427309036254883	0.8317708015441895	2
xCas9-BE4max	ACCCTTGAAGTTCAATACC	TTCCGACCCTTGAAGTTCAATACCACATC	1	0	0.24913582199236944	xCas9	0.3143240809440613	0.30223286151885986	0.3102033734321594	0.3055427074432373	0.3245716094970703	0.31137492656707766	2
SpRY-BE4max	CACGCTTGCACAAACTCTC	AAGGACACGCTTGCACAAACTCTCGGCCA	4	0.23150276191477184	0.8888645100255846	SpRY	0.505071	0.5887095928192139	0.6342481374740601	0.6195395588874817	0.7050548791885376	0.610525	2
SpG-BE4max	TGCGGATAGGCTGCCGGAT	CTCAGTGCGGATAGGCTGCCGGATGATAA	2	0.0484795	0.3925064014306989	SpG	0.37562867999076843	0.366405	0.4004935622215271	0.38817980885505676	0.44659939408302307	0.39546121954917907	2
xCas9-BE4max	TCCGCGTTTTTTGAGATTT	TTACCTCCGCGTTTTTTGAGATTTTCAGT	2	0	0.24913582199236944	xCas9	0.3031477928161621	0.27737170457839966	0.31103724241256714	0.28901004791259766	0.3063507676124573	0.2973835110664368	2
xCas9-BE4max	AGTTCGCCTCCCACCGCCT	ATTAAAGTTCGCCTCCCACCGCCTACAAT	7	0	0.24913582199236944	xCas9	0.3165464699268341	0.31647729873657227	0.3365709185600281	0.30379530787467957	0.32362931966781616	0.319404	2
Cas9-NG-BE4max	GAACCCAGCGGAGCGGGCG	ATCAAGAACCCAGCGGAGCGGGCGGACCT	4	0.17722222222222225	0.7913382882687822	Cas9-NG	0.7819983959197998	0.48520398139953613	0.5847159624099731	0.6437146663665771	0.7910270690917969	0.6573320150375366	2
SpRY-BE4max	GAGTTCCTTGATGTAGTTC	CGATCGAGTTCCTTGATGTAGTTCATTCG	6	0.0972365	0.5581021907488897	SpRY	0.3542468547821045	0.3444998860359192	0.3934813439846039	0.34086644649505615	0.34758323431015015	0.35613555312156675	2
SpCas9-BE4max	CTCACCCCATCCCAGACTT	TATCACTCACCCCATCCCAGACTTGACTG	4	0.0043554	0.2605034027708483	SpCas9	0.31990355253219604	0.3243633508682251	0.35584402084350586	0.3006618022918701	0.3276103138923645	0.3256766080856323	2
SpRY-BE4max	TCCACACTTATGATAGTGC	CAGAGTCCACACTTATGATAGTGCCATCG	4	0.0632355	0.4417799439224155	SpRY	0.3542468547821045	0.4138766825199127	0.39674973487854004	0.36489731073379517	0.46823543310165405	0.3996012032032013	2
SpCas9-BE4max	GCCGTCCCAAGCAATGGAT	CCCTTGCCGTCCCAAGCAATGGATGATTT	7	0.00186335	0.2539583003275989	SpCas9	0.3226374387741089	0.3099428415298462	0.3411210775375366	0.29537633061408997	0.3306644558906555	0.31994842886924746	2
SpCas9-BE4max	ACATCTCCTTACCCTCCTG	CTCCCACATCTCCTTACCCTCCTGCACTG	4	0.000566251	0.25059482122738336	SpCas9	0.32399389147758484	0.32859012484550476	0.35270482301712036	0.31415700912475586	0.33221590518951416	0.330332	2
SpCas9-BE4max	TGGCGACTGCGCAGTGGCC	GTTGATGGCGACTGCGCAGTGGCCAGCCC	3	0.00461106	0.2611810048346382	SpCas9	0.5016384124755859	0.3263305425643921	0.6210529208183289	0.38893938064575195	0.34393566846847534	0.43637938499450685	2
Cas9-NG-BE4max	ACCACGGTTAGCTGTTGAG	GAGAAACCACGGTTAGCTGTTGAGTTGGT	4	0.0338508	0.3457243978586105	Cas9-NG	0.37562867999076843	0.3333796560764313	0.3786551058292389	0.37095165252685547	0.3642977476119995	0.3645825684070587	2
SpCas9-BE4max	TTCATCCAAGAAGCGCCGG	TCTAGTTCATCCAAGAAGCGCCGGCACTT	2	0.000374532	0.25010020185658555	SpCas9	0.36953839659690857	0.33251070976257324	0.3664489984512329	0.3075777292251587	0.36271512508392334	0.34775819182395934	2
xCas9-BE4max	GCCCCTTCGCTGGCCACTG	ATGAAGCCCCTTCGCTGGCCACTGGTTAT	3	0.020242090124640403	0.3047112383646958	xCas9	0.3193241357803345	0.33153456449508667	0.34011468291282654	0.2979196608066559	0.36227428913116455	0.33023346662521363	2
SpG-BE4max	GCTCCTCTCCCCAGCCAAA	CACCAGCTCCTCTCCCCAGCCAAAGAAGA	4	0.31864927537666554	0.9636376026143032	SpG	0.5254543423652649	0.5476006269454956	0.387037	0.38893938064575195	0.4960811138153076	0.46902250647544863	2
SpG-BE4max	CTTCTGCTGAAGAGAAAGT	TGTGCCTTCTGCTGAAGAGAAAGTCTCTC	3	0.0543625	0.4119485686464204	SpG	0.313932	0.33111923933029175	0.3581574559211731	0.3199494481086731	0.3301180899143219	0.33065523505210875	2
SpCas9-BE4max	CTCTGTGCCTTCTTCATCT	TCTATCTCTGTGCCTTCTTCATCTCCTGC	7	0	0.24913582199236944	SpCas9	0.3033958375453949	0.2875925302505493	0.30142122507095337	0.262225	0.30752038955688477	0.29243109226226804	2
SpRY-BE4max	TCCACCCTCGCCAAGAGTT	CGTCTTCCACCCTCGCCAAGAGTTGATCC	8	0.003663	0.2586739798433048	SpRY	0.3542468547821045	0.3645329773426056	0.33908766508102417	0.36257845163345337	0.3533667325973511	0.35476253628730775	2
Cas9-NG-BE4max	GGAGCCGCCGTCCTAGAGG	TCCAGGGAGCCGCCGTCCTAGAGGGCACA	4	0.10465790490916116	0.5830931970523339	Cas9-NG	0.5531724691390991	0.5328384041786194	0.459049	0.8400993347167969	0.9593163728713989	0.6688950896263123	2
SpG-BE4max	CATCGTCTACTCTGGAACA	CTTTACATCGTCTACTCTGGAACAATCAG	6	0.00241546	0.2553989496247249	SpG	0.3165040612220764	0.3100935220718384	0.3417791724205017	0.44048720598220825	0.3335246443748474	0.34847772121429443	2
SpRY-BE4max	GCCCATGAGACACTCGTTT	TATCTGCCCATGAGACACTCGTTTGCTAA	2	0.3977630622221439	0.9874417687193296	SpRY	0.3918127417564392	0.4138766825199127	0.40135669708251953	0.34783148765563965	0.46611881256103516	0.40419928431510926	2
SpCas9-BE4max	CAACCGCCATCTCTACCAG	CCTCCCAACCGCCATCTCTACCAGAGACA	3	0	0.24913582199236944	SpCas9	0.38898009061813354	0.35069912672042847	0.3771909177303314	0.335219	0.3786069452762604	0.36613924503326417	2
SpRY-BE4max	TCAGGGCTGTGGAAGCCGA	CCCCATCAGGGCTGTGGAAGCCGACTGCA	6	0	0.24913582199236944	SpRY	0.45477503538131714	0.4065018892288208	0.4344111979007721	0.44896450638771057	0.5474697947502136	0.4584244847297668	2
SpRY-BE4max	AACCGTAGCTGCCCTGGTA	ACGGAAACCGTAGCTGCCCTGGTAGGTTT	3	0.5289393939393939	0.9979089495629948	SpRY	0.7620911598205566	0.8133573532104492	0.8040242195129395	0.8288379907608032	0.8491529226303101	0.8114927291870118	2
SpCas9-BE4max	ACAGAGTCCTTCTGCCCGA	CACACACAGAGTCCTTCTGCCCGAAGTAG	8	0.000371747	0.2500930225735789	SpCas9	0.3245256245136261	0.3110330104827881	0.3622742295265198	0.30872416496276855	0.32774919271469116	0.32686124444007875	2
SpG-BE4max	CACCCAGCAATACGAATGG	GAGCACACCCAGCAATACGAATGGCACCG	4	0.0522769	0.4050210813043328	SpG	0.5052567720413208	0.3499526381492615	0.3933632969856262	0.4638505280017853	0.6218298077583313	0.466851	2
SpRY-BE4max	CACGAAATCCTTGGTCTCT	ATCACCACGAAATCCTTGGTCTCTAATCA	2	0.00712435	0.26790270597782634	SpRY	0.3542468547821045	0.35294589400291443	0.3749401867389679	0.3683261275291443	0.38507747650146484	0.36710730791091917	2
SpRY-BE4max	TACCTTCCGACGGCCAGCT	TGGGGTACCTTCCGACGGCCAGCTCCACC	3	0.19476950354609926	0.8283858083045953	SpRY	0.5586670637130737	0.36454248428344727	0.37526702880859375	0.5864378213882446	0.5362165570259094	0.4842261910438538	2
xCas9-BE4max	GCCAGCCTATGCTGTTCAT	GAACGGCCAGCCTATGCTGTTCATGGCAA	5	0.0173736	0.2964218377608541	xCas9	0.39640820026397705	0.33873048424720764	0.36443695425987244	0.3189617991447449	0.3533695638179779	0.35438140034675597	2
SpRY-BE4max	TAATCCGCGTCGTCATCCT	GAGCATAATCCGCGTCGTCATCCTTGTCT	4	0.5304504758358576	0.9979518498998952	SpRY	0.4926166534423828	0.7510005235671997	0.672714	0.5791371464729309	0.6159392595291138	0.6222815394401551	2
SpRY-BE4max	CACAGCCCTGATGGGGGAG	GCTTCCACAGCCCTGATGGGGGAGTCCGC	6	0.1828884028443592	0.8039083379757445	SpRY	0.5753583312034607	0.654131	0.4598236680030823	0.6207265853881836	0.5956676006317139	0.5811413884162903	2
SpG-BE4max	CATCATCAGTGCTTTCTTT	CCTCTCATCATCAGTGCTTTCTTTAGACT	6	0.10428342284640446	0.5818412258925608	SpG	0.3337916135787964	0.3355301022529602	0.3738018274307251	0.32800787687301636	0.3377162516117096	0.3417695343494415	2
SpCas9-BE4max	TAAGCCCGTCTACCTCACT	ATCCATAAGCCCGTCTACCTCACTCTTGG	4	0	0.24913582199236944	SpCas9	0.31456801295280457	0.31531625986099243	0.3319190740585327	0.3057321310043335	0.3293353319168091	0.31937416195869445	2
SpRY-BE4max	GCCGGCCTCGGGCTCCATG	CCGGCGCCGGCCTCGGGCTCCATGTCCCC	1	0.0210639	0.30710982632991224	SpRY	0.5289885997772217	0.5313897132873535	0.40836071968078613	0.38893938064575195	0.5158413648605347	0.4747039556503296	2
SpCas9-BE4max	GCTCCAGAAGCCATGGCGC	ACTCGGCTCCAGAAGCCATGGCGCGCGCC	1	0.00109247	0.25195576500272165	SpCas9	0.34322595596313477	0.31212690472602844	0.358235	0.36141592264175415	0.3473518192768097	0.34447106122970583	2
xCas9-BE4max	CCAGCAGCATGGGTTGGTG	AGACGCCAGCAGCATGGGTTGGTGTGCTG	1	0.0451565	0.38166906444936427	xCas9	0.5943165421485901	0.38527533411979675	0.47109100222587585	0.38691484928131104	0.6098193526268005	0.48948341608047485	2
SpCas9-BE4max	AATCCCATCATGCCTTTCA	TATTGAATCCCATCATGCCTTTCATGTTG	4	0.00123518	0.2523256844309493	SpCas9	0.3542468547821045	0.33469951152801514	0.37397053837776184	0.3122403025627136	0.3361632823944092	0.34226409792900087	2
SpRY-BE4max	ATGCCTTCCACTGTGTCAT	CAGTAATGCCTTCCACTGTGTCATCAATG	4	0.4902328843984077	0.9964452342039344	SpRY	0.3696865439414978	0.4348870813846588	0.42447856068611145	0.5183046460151672	0.48176050186157227	0.4458234667778015	2
SpCas9-BE4max	CCTCGGCGGACTCCCCCAT	CAGGACCTCGGCGGACTCCCCCATCAGGG	6	0.0172414	0.296043	SpCas9	0.3310995101928711	0.3376486301422119	0.3684714436531067	0.5059463381767273	0.3681427836418152	0.3822617411613464	2
xCas9-BE4max	CACCCTGTTATCATTGTGC	ATCAACACCCTGTTATCATTGTGCCAAGA	4	0.00093633	0.25155142965177896	xCas9	0.31805509328842163	0.34272903203964233	0.3470635712146759	0.3182591199874878	0.34780147671699524	0.3347816586494446	2
xCas9-BE4max	GATCCACTACGACCTTGCT	ACTGAGATCCACTACGACCTTGCTGGTGG	3	0.21139705882352935	0.8584901312095974	xCas9	0.3836798667907715	0.40384534001350403	0.5061548948287964	0.38893938064575195	0.3566458821296692	0.4078530728816986	2
xCas9-BE4max	CACGATGTACGGCGAGTTG	AAGCCCACGATGTACGGCGAGTTGCATTC	2	0.00117925	0.2521806545232084	xCas9	0.31539231538772583	0.29593417048454285	0.33168715238571167	0.2972254157066345	0.3238275647163391	0.3128133237361908	2
SpG-BE4max	CAAGCCCTGGAGGGGCTGA	TCCTCCAAGCCCTGGAGGGGCTGAAAATG	5	0	0.24913582199236944	SpG	0.4548327922821045	0.36736851930618286	0.3835984170436859	0.38893938064575195	0.4152218699455261	0.4019921958446503	2
xCas9-BE4max	AGGCCGCCGGCCACACCTG	TGGTCAGGCCGCCGGCCACACCTGCGGTG	3	0.054876060013046304	0.4136597324992107	xCas9	0.8530175685882568	0.8500504493713379	0.803186	0.8990737199783325	0.9246492385864258	0.865995	2
SpCas9-BE4max	CAGCTCCGGGCAGTGGAGA	CAGAGCAGCTCCGGGCAGTGGAGAACACT	5	0	0.24913582199236944	SpCas9	0.3900987505912781	0.32670068740844727	0.3477751314640045	0.3132185935974121	0.3639982342720032	0.348358	2
Cas9-NG-BE4max	GCCTGTCCTGGGAGAGACC	TTTGTGCCTGTCCTGGGAGAGACCGGCGC	2	0.5713657105606258	0.9988319156668152	Cas9-NG	0.78997	0.7980718612670898	0.8642072677612305	0.7423421740531921	0.8869659900665283	0.816312	2
Cas9-NG-BE4max	AATCCGCGTCGTCATCCTT	AGCATAATCCGCGTCGTCATCCTTGTCTA	6	0	0.24913582199236944	Cas9-NG	0.3244784474372864	0.33947786688804626	0.3628345727920532	0.32100003957748413	0.34222346544265747	0.3380028784275055	2
SpRY-BE4max	CCGGGCCCTTTTCCGTCGG	CGGCTCCGGGCCCTTTTCCGTCGGAGCCG	1	0.22975996121081185	0.8864757000203215	SpRY	0.6830203533172607	0.5905408263206482	0.60801	0.5752900242805481	0.5924718379974365	0.6098667025566101	2
SpG-BE4max	TGACACACACCACAGCCTC	GGGGGTGACACACACCACAGCCTCACCAT	9	0.000530504	0.2505025466741717	SpG	0.31380778551101685	0.2957594692707062	0.3038794994354248	0.30356669425964355	0.30380871891975403	0.3041644334793091	2
SpG-BE4max	ACCCCTGCTGAAGGTGCGG	GGCAAACCCCTGCTGAAGGTGCGGCCTGG	4	0.00179533	0.2537811769704087	SpG	0.46089500188827515	0.33798086643218994	0.42740821838378906	0.38130438327789307	0.3681427836418152	0.3951462507247925	2
xCas9-BE4max	GAACCTGCCAACACTTCTG	AATATGAACCTGCCAACACTTCTGAAGAT	3	0	0.24913582199236944	xCas9	0.32689881324768066	0.3200559616088867	0.34533196687698364	0.3181570768356323	0.3536250591278076	0.33281377553939817	2
Cas9-NG-BE4max	AGACCTCAGGCGGCTCATA	AAACCAGACCTCAGGCGGCTCATAGGGCA	3	0.085786	0.5190047034019917	Cas9-NG	0.7532846927642822	0.7206668853759766	0.7222164869308472	0.8135432004928589	0.597326	0.7214074254035949	2
xCas9-BE4max	GTCCCTTCCCAGAAAACCT	CTTCTGTCCCTTCCCAGAAAACCTACCAG	2	0	0.24913582199236944	xCas9	0.31110960245132446	0.30879050493240356	0.3257684111595154	0.28722095489501953	0.3102022409439087	0.3086183428764343	2
SpRY-BE4max	TCGACGCTAGGATCTGACT	GGGGCTCGACGCTAGGATCTGACTGCGGC	1	0.19134989129718688	0.8215994079737895	SpRY	0.5757414698600769	0.5306176543235779	0.6088006496429443	0.6144949793815613	0.4990362226963043	0.565738	2
SpG-BE4max	CACTGCCATGTTCCGCCGG	CAGTTCACTGCCATGTTCCGCCGGAAGGC	2	0.0200266	0.3040839010293142	SpG	0.490627	0.3967335820198059	0.38158684968948364	0.4075154662132263	0.5726600289344788	0.4498246371746063	2
SpCas9-BE4max	GGCCGGGCCTCTTTAGATA	GGTCAGGCCGGGCCTCTTTAGATAGTCCA	7	0.00176056	0.2536906735189485	SpCas9	0.30896511673927307	0.3055839538574219	0.33969199657440186	0.27942028641700745	0.3140330910682678	0.3095388889312744	2
SpG-BE4max	GCCGGCAGACTCCTGGCCC	GCAGAGCCGGCAGACTCCTGGCCCGAAGA	1	0.0122688	0.2819986308310116	SpG	0.5547268390655518	0.5695487260818481	0.3833325505256653	0.5776556730270386	0.6421799659729004	0.5454887509346008	2
Cas9-NG-BE4max	CCCAGCTTTGGAAGTCCCA	GGATTCCCAGCTTTGGAAGTCCCAGCTTG	5	0.00879023	0.272418	Cas9-NG	0.3277745544910431	0.33377015590667725	0.4145447611808777	0.32148757576942444	0.3681427836418152	0.3531439661979675	2
SpG-BE4max	CAGACCCCTGAGCTCCCGG	CCTCCCAGACCCCTGAGCTCCCGGCCGCC	6	0.022607703792942045	0.31164433665844193	SpG	0.3160161077976227	0.3399982452392578	0.35191160440444946	0.3440881371498108	0.33995869755744934	0.338395	2
SpG-BE4max	ACACTTGCAGAAACAGTAT	TTGACACACTTGCAGAAACAGTATTGGCT	7	0.000798722	0.25119544743949673	SpG	0.3542468547821045	0.32873085141181946	0.3480043113231659	0.3256152868270874	0.3491150140762329	0.341142	2
SpCas9-BE4max	CCAGCGCAACTGGATGTCA	TCCCCCCAGCGCAACTGGATGTCAATCCA	1	0	0.24913582199236944	SpCas9	0.3196355104446411	0.30760324001312256	0.3349487781524658	0.2925441563129425	0.32336312532424927	0.31561896204948425	2
SpG-BE4max	GTCTGCTACCCCCCCTGCC	GGTTTGTCTGCTACCCCCCCTGCCTCATT	5	0.00125638	0.25238068544395553	SpG	0.3194836378097534	0.3159736692905426	0.32703346014022827	0.33258548378944397	0.3160383701324463	0.3222229242324829	2
xCas9-BE4max	ACAGTACGGATGGTGCCAA	ACTAGACAGTACGGATGGTGCCAAAGTTT	1	0	0.24913582199236944	xCas9	0.3304075002670288	0.31292200088500977	0.3682960867881775	0.3139243721961975	0.33527666330337524	0.3321653246879578	2
SpRY-BE4max	CCGCCCATGCAGGAACTGT	TCATGCCGCCCATGCAGGAACTGTTACAC	4	0.5645166692959499	0.9987167420156109	SpRY	0.5545244812965393	0.5923210382461548	0.5395681858062744	0.5147423148155212	0.8153994083404541	0.6033110857009888	2
SpG-BE4max	CTGCCGACGCCCATAGAGA	CTGGGCTGCCGACGCCCATAGAGAATATG	7	0.000821018	0.2512531031265024	SpG	0.3174343705177307	0.31275	0.31833401322364807	0.31860899925231934	0.3186831474304199	0.3171621024608612	2
SpRY-BE4max	AACAGTACCTCTTCCTTGT	GCTGCAACAGTACCTCTTCCTTGTGGGGT	8	0.0658093	0.4505224785901672	SpRY	0.3542468547821045	0.4138766825199127	0.3334338665008545	0.3320632874965668	0.3410385251045227	0.35493184328079225	2
Cas9-NG-BE4max	GGCCAGGCGGCTCTTCCTT	GAACCGGCCAGGCGGCTCTTCCTTTTTGG	7	0.00282167	0.2564623306837753	Cas9-NG	0.3216695487499237	0.322471	0.32558298110961914	0.31865358352661133	0.3167489171028137	0.32102521061897277	2
SpG-BE4max	ACCCTGACTTCATGAGGCT	GGAGAACCCTGACTTCATGAGGCTGATGT	1	0.00475576	0.26156503374310336	SpG	0.3296678960323334	0.33815857768058777	0.3643149733543396	0.3775950074195862	0.3642481565475464	0.35479692220687864	2
SpRY-BE4max	TGTCCCGGTAACTGGAACG	TGACCTGTCCCGGTAACTGGAACGGAAGG	5	0.4339598493436208	0.9923268936804144	SpRY	0.8437888622283936	0.9225050210952759	0.8441657423973083	0.934496	0.8658157587051392	0.8821542263031006	2
xCas9-BE4max	ACCCCCCTCCAACCGAACT	GAAGTACCCCCCTCCAACCGAACTTTTGG	8	0.0013986	0.2527497485653391	xCas9	0.3044779896736145	0.2907984256744385	0.3105953633785248	0.27132946252822876	0.3173770010471344	0.2989156484603882	2
xCas9-BE4max	TCCGGGACTCCACATACTC	GGACATCCGGGACTCCACATACTCGTAGA	7	0.00310559	0.2572072957922215	xCas9	0.31929463148117065	0.3132486343383789	0.31055647134780884	0.2885979413986206	0.31330233812332153	0.3090000033378601	2
SpCas9-BE4max	TTGGACCCAGCCTCCCAAG	ATGCATTGGACCCAGCCTCCCAAGCCGCA	6	0.00921143	0.2735671461283725	SpCas9	0.31946274638175964	0.3002331852912903	0.34641021490097046	0.30257219076156616	0.3424551486968994	0.3222266972064972	2
SpCas9-BE4max	CCCTAATTCAGAAAAGAAG	GATGACCCTAATTCAGAAAAGAAGAAGAA	8	0	0.24913582199236944	SpCas9	0.3188813626766205	0.30929434299468994	0.3413297235965729	0.2942340672016144	0.3334125578403473	0.31943	2
SpRY-BE4max	TGCGCTACTTAATGGAAGA	TTACATGCGCTACTTAATGGAAGAAGATG	4	0.2022690655209452	0.8425500002926136	SpRY	0.7830590009689331	0.8107684254646301	0.7692496180534363	0.8018783926963806	0.7948594689369202	0.7919629812240601	2
SpCas9-BE4max	CCTGTGACGGCCCAGAAGT	CCTCCCCTGTGACGGCCCAGAAGTACCGC	7	0.000233536	0.2497368599890937	SpCas9	0.3129369616508484	0.2933964729309082	0.30982816219329834	0.28946852684020996	0.3083266019821167	0.3027913451194763	2
Cas9-NG-BE4max	ACATCCTCTGATTGGCAAC	TGATCACATCCTCTGATTGGCAACATGTT	1	0.00107991	0.2519232295263652	Cas9-NG	0.3229421377182007	0.31445154547691345	0.3484736382961273	0.3247842490673065	0.3311256766319275	0.3283554494380951	2
SpG-BE4max	TGCAGGGGCCACGGGGGGA	GCTGGTGCAGGGGCCACGGGGGGAGCAGC	2	0.0100191	0.2757790423120924	SpG	0.7554202675819397	0.7864704728126526	0.5950418710708618	0.7447636127471924	0.7662380933761597	0.7295868635177613	2
SpCas9-BE4max	TCCTGGCTGTACAGGTTCT	GGTTGTCCTGGCTGTACAGGTTCTTACTC	2	0.000803859	0.2512087291693482	SpCas9	0.3284442126750946	0.33330661058425903	0.3557221293449402	0.2944105863571167	0.33051660656929016	0.32848002910614016	2
xCas9-BE4max	TGAGTTCCAAGGCCTCATT	ATCCTTGAGTTCCAAGGCCTCATTCAGCT	6	0.10013195868459024	0.5678947889510219	xCas9	0.32252588868141174	0.2907235026359558	0.3197703957557678	0.31994056701660156	0.3248879313468933	0.31556965708732604	2
xCas9-BE4max	CCCGCAATGAGGTGGGTGA	TCGGCCCCGCAATGAGGTGGGTGAGTGGG	1	0	0.24913582199236944	xCas9	0.37822988629341125	0.36497288942337036	0.37308835983276367	0.37658455967903137	0.3630857467651367	0.3711922883987427	2
SpRY-BE4max	ACTTCTAGCATGGCCTTTT	TATGTACTTCTAGCATGGCCTTTTGCTTT	1	0	0.24913582199236944	SpRY	0.32740089297294617	0.30464261770248413	0.3615553677082062	0.3159680962562561	0.3429003059864044	0.3304934561252594	2
SpCas9-BE4max	ATCTTTCCCCGCCTGAGTC	TTATCATCTTTCCCCGCCTGAGTCTTTAA	2	0	0.24913582199236944	SpCas9	0.30544501543045044	0.27013248205184937	0.30958300828933716	0.287091	0.3069748878479004	0.2958453714847565	2
xCas9-BE4max	GCCCATGAGACACTCGTTT	TATCTGCCCATGAGACACTCGTTTGCTAA	1	0.000957854	0.2516071433084401	xCas9	0.31395086646080017	0.30120113492012024	0.3233509063720703	0.29318225383758545	0.33341091871261597	0.3130192160606384	2
Cas9-NG-BE4max	CCCCGTGCTCGGGCTGGCC	ACATCCCCCGTGCTCGGGCTGGCCACTGC	7	0.000470588	0.2503479374174694	Cas9-NG	0.3213346600532532	0.34698396921157837	0.32102638483047485	0.31003373861312866	0.33208054304122925	0.32629185914993286	2
xCas9-BE4max	CCCGGCTGGTGGCCGCCAA	AGCGGCCCGGCTGGTGGCCGCCAAGTGCA	5	0.0594352	0.4289387148022383	xCas9	0.37562867999076843	0.3303888142108917	0.40252846479415894	0.36123502254486084	0.3681427836418152	0.367585	2
SpCas9-BE4max	CTCGCTGCACAAATTGAGC	CAGCCCTCGCTGCACAAATTGAGCATTAT	7	0.000596871	0.2506738783540151	SpCas9	0.30059510469436646	0.29794129729270935	0.29879051446914673	0.2553090453147888	0.3133678436279297	0.2932007610797882	2
Cas9-NG-BE4max	TAGCTCTCGGGCCTGCAGG	TGGCCTAGCTCTCGGGCCTGCAGGGAGGG	5	0.3882616146230007	0.9857145705631342	Cas9-NG	0.9780868887901306	0.9638733863830566	0.922645	0.9897829294204712	0.9974151849746704	0.9703606963157654	2
SpRY-BE4max	ATTTGAACGAAGATAATCT	TAGCCATTTGAACGAAGATAATCTGCTAT	7	0.000672948	0.2508703694534855	SpRY	0.3315346837043762	0.3458346724510193	0.32713091373443604	0.3113207221031189	0.30959081649780273	0.32508236169815063	2
SpCas9-BE4max	CATCCGCGAGCTGCAGGTC	CAGATCATCCGCGAGCTGCAGGTCCTGCA	3	0.26485525647536823	0.9267417910845124	SpCas9	0.3231085240840912	0.31426671147346497	0.3450391888618469	0.3082121014595032	0.32753390073776245	0.32363208532333376	2
SpCas9-BE4max	GTTGGACGAAGCCTCTGGT	CAGGCGTTGGACGAAGCCTCTGGTCCACT	6	0.000446429	0.2502856127272182	SpCas9	0.3057982921600342	0.2798573672771454	0.30870282649993896	0.28230562806129456	0.31457000970840454	0.29824682474136355	2
Cas9-NG-BE4max	TCACATCCTCTGATTGGCA	TGTGATCACATCCTCTGATTGGCAACATG	3	0	0.24913582199236944	Cas9-NG	0.37562867999076843	0.34441542625427246	0.35688188672065735	0.3499605655670166	0.34009188413619995	0.35339568853378295	2
xCas9-BE4max	GTACCTCCGGGGTGGCGCT	CACCTGTACCTCCGGGGTGGCGCTGGGGT	3	0.0245902	0.31752	xCas9	0.7446037530899048	0.7224995493888855	0.6811378002166748	0.8083057403564453	0.743548	0.7400189280509949	2
xCas9-BE4max	TCCTCGGGCACGGCCTCCA	ACCGCTCCTCGGGCACGGCCTCCAGCGTG	8	0.00049505	0.2504110506906261	xCas9	0.3198741376399994	0.30219370126724243	0.32287	0.31913143396377563	0.3261297345161438	0.3180398285388947	2
xCas9-BE4max	AATCCTTCAACAAGGCACA	ACAAAAATCCTTCAACAAGGCACAGAATT	3	0.0275594	0.3264307556113808	xCas9	0.3302158713340759	0.3013448417186737	0.34843719005584717	0.3053026795387268	0.3579357862472534	0.3286472737789154	2
SpG-BE4max	ATCAACCCACAGCTGCACA	GTGGAATCAACCCACAGCTGCACAGGGCA	5	0	0.24913582199236944	SpG	0.5922594666481018	0.599323	0.6053563952445984	0.5108398199081421	0.6096431016921997	0.5834843635559082	2
SpCas9-BE4max	CACGGCAGGCTGAGCCAGT	CCGGGCACGGCAGGCTGAGCCAGTTCAGA	9	0.00125722	0.25238285576082264	SpCas9	0.30968961119651794	0.29989373683929443	0.3078114986419678	0.28829139471054077	0.30347198247909546	0.3018316447734833	2
xCas9-BE4max	CCCCCAGCCCACCCAAGTG	GGACACCCCCAGCCCACCCAAGTGCAGTT	9	0.00866233	0.2720696440632299	xCas9	0.3265034258365631	0.3192178010940552	0.3276384472846985	0.3056696653366089	0.35973817110061646	0.3277535021305084	2
SpRY-BE4max	TCCTTGTCGATTCCTGGAG	CGTTCTCCTTGTCGATTCCTGGAGAAAAA	2	0.2549572910311165	0.9169507045991472	SpRY	0.6578041315078735	0.637958	0.5204002857208252	0.6462486982345581	0.5357034206390381	0.5996229648590088	2
SpG-BE4max	TGTCTCCAGATCTCAGTAA	ATACCTGTCTCCAGATCTCAGTAAGGTAC	3	0.6876004040544776	0.9997634409407452	SpG	0.7431045174598694	0.7870533466339111	0.6163586974143982	0.6675319671630859	0.8459545373916626	0.7320006132125855	2
xCas9-BE4max	GGCAGAGCGGAAAGCTAGC	AATTTGGCAGAGCGGAAAGCTAGCGCCCA	2	0	0.24913582199236944	xCas9	0.3101412057876587	0.31453126668930054	0.3391212224960327	0.2742254137992859	0.3186074495315552	0.3113253116607666	2
Cas9-NG-BE4max	GCCCCTCGTCTGCCACCCC	TGTGCGCCCCTCGTCTGCCACCCCTACTC	4	0.36421682234239294	0.9802293463839348	Cas9-NG	0.584595	0.6977152824401855	0.5078544616699219	0.5831776857376099	0.5749983787536621	0.5896681070327758	2
SpCas9-BE4max	TGGAGCGGTTGGCCCAAGA	TGGACTGGAGCGGTTGGCCCAAGAGGAGG	5	0.0666511	0.4533888271032284	SpCas9	0.7800729274749756	0.32029372453689575	0.610076	0.6254364252090454	0.5327619314193726	0.5737282752990722	2
SpCas9-BE4max	GCAAGCTCTATCAGTACTA	TCAGTGCAAGCTCTATCAGTACTACTTAG	7	0	0.24913582199236944	SpCas9	0.3040245771408081	0.28080040216445923	0.3046064078807831	0.2734599709510803	0.30504387617111206	0.29358704686164855	2
Cas9-NG-BE4max	GCAGTGCGGCTTGGGAGGC	GGTCTGCAGTGCGGCTTGGGAGGCTGGGT	9	0	0.24913582199236944	Cas9-NG	0.396614	0.46131980419158936	0.4868960976600647	0.3751441240310669	0.3681427836418152	0.4176233112812042	2
xCas9-BE4max	AGCAACTCTCAAGTGCCTT	TTTTAAGCAACTCTCAAGTGCCTTTTAGG	7	0.000990099	0.2516906187936904	xCas9	0.3006857633590698	0.2906167507171631	0.3102349042892456	0.2792428731918335	0.31015080213546753	0.2981862187385559	2
SpCas9-BE4max	GAGCTACTATCTTTTTTCC	CACTTGAGCTACTATCTTTTTTCCCCTTT	3	0.00311791	0.2572396636425979	SpCas9	0.3083152174949646	0.28886568546295166	0.3299975097179413	0.27698367834091187	0.30692601203918457	0.3022176206111908	2
Cas9-NG-BE4max	AGCTTGCTGGTGTATTCTT	CATCTAGCTTGCTGGTGTATTCTTCATAG	2	0.000591017	0.2506587605175513	Cas9-NG	0.3261578679084778	0.3172852694988251	0.344978	0.3295813798904419	0.3364328145980835	0.33088714480400083	2
SpRY-BE4max	CCACGGCTGCTACTGCCAC	TCCTGCCACGGCTGCTACTGCCACCTCCC	6	0.0114362	0.2796867869270168	SpRY	0.3542468547821045	0.4095504879951477	0.39577680826187134	0.35464221239089966	0.38507747650146484	0.3798587679862976	2
SpRY-BE4max	AAGAGGCCAAGAGGATTCC	GCTGAAAGAGGCCAAGAGGATTCCCGAGG	7	0.0561844	0.41802856266020944	SpRY	0.4225066304206848	0.47035694122314453	0.4692721366882324	0.3540423512458801	0.35854965448379517	0.4149455428123474	2
xCas9-BE4max	AGCCTCCGAGACATGCCAC	ATGCCAGCCTCCGAGACATGCCACGTTTC	2	0	0.24913582199236944	xCas9	0.31585997343063354	0.30408382415771484	0.34958702325820923	0.2942214608192444	0.32642513513565063	0.3180354833602905	2
xCas9-BE4max	AACTGGGGACTTGCGCAGG	TTGGCAACTGGGGACTTGCGCAGGTTAGC	9	0.000440917	0.25027139625071565	xCas9	0.3067229390144348	0.28187549114227295	0.30545735359191895	0.28352659940719604	0.31796854734420776	0.2991101861000061	2
Cas9-NG-BE4max	AACTGCGGTTTTAGATGCT	CCAGAAACTGCGGTTTTAGATGCTTTGTT	5	0.0511786	0.4013881687383129	Cas9-NG	0.31307098269462585	0.327126	0.36376917362213135	0.34005117416381836	0.34931039810180664	0.33866557478904724	2
SpCas9-BE4max	CAGCGCTTCTTTGCTTCTG	ACTGCCAGCGCTTCTTTGCTTCTGCACTT	5	0	0.24913582199236944	SpCas9	0.3186335861682892	0.302382	0.3489089012145996	0.2940479815006256	0.33412373065948486	0.31961928606033324	2
SpG-BE4max	ACTTACCTCCATCACCACG	TCACTACTTACCTCCATCACCACGAAATC	6	0.0636788	0.4432832389980079	SpG	0.3214777112007141	0.3175526261329651	0.34770435094833374	0.34133976697921753	0.36289680004119873	0.33819425106048584	2
SpG-BE4max	CCCGTGGAGGCCAGACCCA	GCCCACCCGTGGAGGCCAGACCCAAAGCC	2	0.34823758596344423	0.9754915745189404	SpG	0.5866068005561829	0.615684	0.5611485242843628	0.7323272228240967	0.5353419780731201	0.6062216877937316	2
xCas9-BE4max	GAGCCGCGTGGTTCTGGGG	ATGCGGAGCCGCGTGGTTCTGGGGGAGTT	3	0.0561904	0.41804861561381257	xCas9	0.8525421619415283	0.6561160683631897	0.7596037983894348	0.8506035804748535	0.9666572213172913	0.8171045660972596	2
SpG-BE4max	TTGTCGAATTTGCGCTCGA	GCCACTTGTCGAATTTGCGCTCGATCTCA	4	0	0.24913582199236944	SpG	0.315796	0.32358378171920776	0.3393979072570801	0.3067314326763153	0.3217577338218689	0.321453	2
SpG-BE4max	AAGACCACGTCGCTGGCCA	TGGCAAAGACCACGTCGCTGGCCAGAAAC	5	0.0658419	0.4506335617683674	SpG	0.48422300815582275	0.39694905281066895	0.3607540726661682	0.38893938064575195	0.3681427836418152	0.3998016595840454	2
SpRY-BE4max	CAACAGAGGAACAAAGAAC	TGTTCCAACAGAGGAACAAAGAACAAATA	3	0.0419708	0.371389	SpRY	0.42178383469581604	0.3785128593444824	0.39674973487854004	0.3622511625289917	0.4106822907924652	0.39399597644805906	2
SpRY-BE4max	TGGCGATCTGAACCAGGCA	CAGGTTGGCGATCTGAACCAGGCAGAGAA	7	0.21639849825690533	0.8666386209091712	SpRY	0.6695702075958252	0.7037496566772461	0.6902741193771362	0.6290597319602966	0.6684941649436951	0.6722295761108399	2
SpG-BE4max	AGCCGCTCATGATACTTGG	TCAGCAGCCGCTCATGATACTTGGTGTAC	7	0.23561289971959035	0.8943245330250887	SpG	0.4041433334350586	0.3987997770309448	0.4853816032409668	0.5116111040115356	0.6629913449287415	0.4925854325294495	2
SpRY-BE4max	TTGTCCTACAAGTGATGCA	TCTGATTGTCCTACAAGTGATGCAGTAAA	8	0	0.24913582199236944	SpRY	0.3542468547821045	0.3551045060157776	0.33118218183517456	0.3681454658508301	0.3497074842453003	0.3516772985458374	2
SpCas9-BE4max	TTCCGTTCCCCAGAGATTC	ATCAGTTCCGTTCCCCAGAGATTCCAATA	7	0.00297493	0.2568642849372118	SpCas9	0.31556	0.2962714433670044	0.3076893091201782	0.27044689655303955	0.31819289922714233	0.3016321063041687	2
SpG-BE4max	GCAGACCCAGCAACATAGG	GGTGGGCAGACCCAGCAACATAGGGCAGG	7	0.00218655	0.25480100019776003	SpG	0.328278	0.3423057496547699	0.3355157971382141	0.4301409125328064	0.3681427836418152	0.3608765661716461	2
SpG-BE4max	ACCCTACCCAACTATGAAG	GTGCCACCCTACCCAACTATGAAGATGTA	8	0.0456211	0.3831775003339802	SpG	0.3215796947479248	0.32601794600486755	0.32538244128227234	0.3318009674549103	0.3433750569820404	0.3296312212944031	2
SpCas9-BE4max	CCAGCGCTTCTTTGCTTCT	AACTGCCAGCGCTTCTTTGCTTCTGCACT	6	0.000703235	0.2509486248779306	SpCas9	0.30622774362564087	0.28624191880226135	0.30952489376068115	0.28030887246131897	0.31677359342575073	0.2998154044151306	2
xCas9-BE4max	GCAACTTCCCAGCATTCCC	CACTTGCAACTTCCCAGCATTCCCCAGGT	4	0.000772537	0.25112774521890274	xCas9	0.3290228247642517	0.3274434208869934	0.32711946964263916	0.34475862979888916	0.33805352449417114	0.33327957391738894	2
xCas9-BE4max	ACCTGCCCTGTGCAGCTGT	CCAAGACCTGCCCTGTGCAGCTGTGGGTT	6	0.4820195683907366	0.9960220319046992	xCas9	0.5072528719902039	0.3914772868156433	0.5481646656990051	0.6786406636238098	0.8028097152709961	0.5856690406799316	2
SpCas9-BE4max	CACCAAGCGGGTCTCTTCC	ACAGACACCAAGCGGGTCTCTTCCTTGAT	3	0	0.24913582199236944	SpCas9	0.3215044438838959	0.2919374704360962	0.3185679316520691	0.2964212894439697	0.31704050302505493	0.30909432768821715	2
SpCas9-BE4max	CTTACGTCCATCTGATTTC	GCTGCCTTACGTCCATCTGATTTCTCAGT	7	0	0.24913582199236944	SpCas9	0.3042798936367035	0.2691224217414856	0.29817867279052734	0.26791179180145264	0.31055551767349243	0.2900096595287323	2
xCas9-BE4max	AACCGCCCTTTGCAGGACG	ACGCCAACCGCCCTTTGCAGGACGATGAG	6	0	0.24913582199236944	xCas9	0.3157826364040375	0.3044666647911072	0.34244590997695923	0.3095371127128601	0.3244094252586365	0.3193283498287201	2
SpCas9-BE4max	ATTCATTTGGCGCACAGCT	TGTGGATTCATTTGGCGCACAGCTGCAGC	3	0	0.24913582199236944	SpCas9	0.33534133434295654	0.2945703864097595	0.3458751440048218	0.30599045753479004	0.32469046115875244	0.3212935566902161	2
xCas9-BE4max	TGATTCTCGGCATTTACTC	CTGTTTGATTCTCGGCATTTACTCTACCA	5	0.0046729	0.26134507603246543	xCas9	0.3200898766517639	0.3100600838661194	0.31271347403526306	0.2885306477546692	0.3160797655582428	0.30949476957321165	2
SpCas9-BE4max	GACTGAGTGCCTATGGGAG	ACCTTGACTGAGTGCCTATGGGAGATTGG	9	0.00063857	0.2507815647185317	SpCas9	0.3054865896701813	0.28244155645370483	0.3084379732608795	0.26922982931137085	0.30478963255882263	0.2940771162509918	2
SpCas9-BE4max	CAACCACGTCTTTGGATAT	TTCATCAACCACGTCTTTGGATATATCCT	6	0.00121186	0.2522652200429348	SpCas9	0.30374324321746826	0.27318820357322693	0.29790616035461426	0.27538764476776123	0.3059343695640564	0.29123192429542544	2
SpCas9-BE4max	GGTCCCTGCCCAGTCCTCG	TTCATGGTCCCTGCCCAGTCCTCGTGGAA	4	0.4084536958368734	0.9891395014997628	SpCas9	0.8135199546813965	0.6941202878952026	0.6266732215881348	0.8447370529174805	0.6229278445243835	0.7203956723213196	2
SpG-BE4max	GGCAAACCCCTGCTGAAGG	AAGAAGGCAAACCCCTGCTGAAGGTGCGG	6	0	0.24913582199236944	SpG	0.4354499578475952	0.3836880922317505	0.3747320771217346	0.5070921778678894	0.3681427836418152	0.41382101774215696	2
Cas9-NG-BE4max	TTCCGTAAAGATGATTTCC	CCACATTCCGTAAAGATGATTTCCCAAGT	2	0.5801371313170794	0.9989644643324278	Cas9-NG	0.3237227201461792	0.34735745191574097	0.3659514784812927	0.3418997526168823	0.3439761996269226	0.34458152055740354	2
xCas9-BE4max	GACGATCCTTCTCACTCGT	ACATGGACGATCCTTCTCACTCGTACCCT	2	0	0.24913582199236944	xCas9	0.30859923362731934	0.3050166070461273	0.3408474028110504	0.30243366956710815	0.3139725923538208	0.3141739010810852	2
SpG-BE4max	GGAGAGCCTCACAGCATCT	AAGAAGGAGAGCCTCACAGCATCTCGCCT	6	0.0239002	0.31546863100034184	SpG	0.3542468547821045	0.3487117886543274	0.37628108263015747	0.349606	0.3513913154602051	0.3560474991798401	2
SpRY-BE4max	CTATACGGCCCAGTTCTGT	GCTGGCTATACGGCCCAGTTCTGTCACCT	8	0.0392924	0.3628345420891733	SpRY	0.3542468547821045	0.34755080938339233	0.33596694469451904	0.3410372734069824	0.3440495729446411	0.3445702910423279	2
xCas9-BE4max	TTGTCTCCTTTTCAGAAGT	GGACTTTGTCTCCTTTTCAGAAGTACAGG	6	0.00819672	0.27080386965607833	xCas9	0.3058832883834839	0.30464112758636475	0.32093730568885803	0.3042489290237427	0.3087193965911865	0.30888600945472716	2
SpRY-BE4max	GCTCCCCCCGTGGCCCCTG	AGGCTGCTCCCCCCGTGGCCCCTGCACCA	8	0.0389282	0.3616780361113508	SpRY	0.37562867999076843	0.4138766825199127	0.4667905867099762	0.38716381788253784	0.42330020666122437	0.4133519947528839	2
SpCas9-BE4max	GGCCCCGGTGGCCATCACA	CACGGGGCCCCGGTGGCCATCACAGTCAT	3	0.000794913	0.25118559730054746	SpCas9	0.3463243842124939	0.3350695073604584	0.3437466621398926	0.2999083399772644	0.35129255056381226	0.3352682888507843	2
xCas9-BE4max	TTGCGGGCAGGGCGCTCCT	GGCGCTTGCGGGCAGGGCGCTCCTCGTCC	3	0.1190142672255358	0.6301448604259877	xCas9	0.40824368596076965	0.3471132516860962	0.561094	0.38893938064575195	0.3887004852294922	0.41881812214851377	2
SpG-BE4max	ATGAGCGGGCCAGCAGCTC	TGGCAATGAGCGGGCCAGCAGCTCAATAG	5	0.047776958978137996	0.3902059872755638	SpG	0.38333040475845337	0.35268890857696533	0.3750406801700592	0.4356216490268707	0.36226022243499756	0.38178837299346924	2
SpCas9-BE4max	ACCACGTCCCTCCTGGAGC	GCCTCACCACGTCCCTCCTGGAGCCGCCA	1	0.0055796	0.2637583808273293	SpCas9	0.32938623428344727	0.325068	0.35954150557518005	0.3292078971862793	0.3420097827911377	0.33704267144203187	2
Cas9-NG-BE4max	TCAACACCCTGTTATCATT	TAAGATCAACACCCTGTTATCATTGTGCC	1	0.0304648	0.3352726591993753	Cas9-NG	0.32291966676712036	0.3186603784561157	0.3503381013870239	0.3434036374092102	0.3341362476348877	0.33389160633087156	2
SpRY-BE4max	CATGCTCCCCGCACCAAGA	TCTACCATGCTCCCCGCACCAAGAACTAT	7	0.0665314	0.4529812050761237	SpRY	0.42035815119743347	0.41382959485054016	0.3753800392150879	0.38716381788253784	0.38507747650146484	0.39636181592941283	2
xCas9-BE4max	AAGCTGAGCCCTGAAAAAA	GGTGAAAGCTGAGCCCTGAAAAAAATAGA	8	0	0.24913582199236944	xCas9	0.3070780634880066	0.270139	0.3068464398384094	0.28522980213165283	0.3086863160133362	0.2955958604812622	2
SpRY-BE4max	ACTGGCCCTTGTGGGCCCT	GGGATACTGGCCCTTGTGGGCCCTGTACT	5	0.00534759	0.2631394999785096	SpRY	0.5064982771873474	0.5842452645301819	0.39674973487854004	0.5283660292625427	0.61438	0.5260478377342224	2
Cas9-NG-BE4max	TCCTGTCCACTGAAACAAA	GCGTTTCCTGTCCACTGAAACAAATGAGT	9	0	0.24913582199236944	Cas9-NG	0.3542468547821045	0.3420775830745697	0.332403	0.3190607726573944	0.33119890093803406	0.33579748272895815	2
SpRY-BE4max	GCCGCTCCAGCTCCTCCTC	CTCCAGCCGCTCCAGCTCCTCCTCCGACA	7	0.0543451	0.41189050148103057	SpRY	0.5362161993980408	0.7823712825775146	0.5854437351226807	0.6293373703956604	0.41537338495254517	0.5897483944892883	2
Cas9-NG-BE4max	AGCCTCACCACGAGCTGCC	AGGGGAGCCTCACCACGAGCTGCCCCCAG	2	0.00144092	0.2528596427072589	Cas9-NG	0.3280041217803955	0.3409980535507202	0.34780776500701904	0.3548118472099304	0.3509446382522583	0.3445132851600647	2
xCas9-BE4max	GATCTGCGAGGAGAATGGC	CACCAGATCTGCGAGGAGAATGGCGTCCT	6	0.000802568	0.2512053927037548	xCas9	0.3123789429664612	0.2939543128013611	0.3191184401512146	0.28601062297821045	0.32599741220474243	0.30749194622039794	2
SpCas9-BE4max	GTGGGCACGCGCTCCTACA	CCTTCGTGGGCACGCGCTCCTACATGGCT	9	0.00749021	0.2688902680783525	SpCas9	0.32833731174468994	0.33807629346847534	0.33712834119796753	0.3560086786746979	0.34898799657821655	0.34170772433280944	2
xCas9-BE4max	TATCACCAAGCACTCGCCC	CATGCTATCACCAAGCACTCGCCCAAGAA	3	0.0287185	0.32994375417760485	xCas9	0.5093502402305603	0.3379490375518799	0.3564056158065796	0.3509201407432556	0.3614397943019867	0.38321296572685243	2
xCas9-BE4max	TCATCAGCACAACTCAAAA	TCTTGTCATCAGCACAACTCAAAATAAAC	9	0	0.24913582199236944	xCas9	0.31114351749420166	0.2782617211341858	0.30471178889274597	0.2553883194923401	0.3153795003890991	0.29297696948051455	2
xCas9-BE4max	GGGCGTCCCCACTGGCTTG	GAGCTGGGCGTCCCCACTGGCTTGGAGCC	7	0.016088	0.2927494632854536	xCas9	0.48884356021881104	0.33225756883621216	0.38290366530418396	0.37842875719070435	0.5294208526611328	0.42237088084220886	2
xCas9-BE4max	ACGCCGGATCCATGAAGGA	TGCAGACGCCGGATCCATGAAGGAATCGG	4	0	0.24913582199236944	xCas9	0.31996476650238037	0.35777950286865234	0.35587647557258606	0.3621053695678711	0.3504979908466339	0.34924482107162474	2
xCas9-BE4max	TTGAGTGCCTTGGACGTAA	CCATATTGAGTGCCTTGGACGTAAAGAAG	8	0.0700293	0.4649206754272569	xCas9	0.32623350620269775	0.32844793796539307	0.32887032628059387	0.30170831084251404	0.33319175243377686	0.32369036674499513	2
SpRY-BE4max	AACTTGCACCTTTTCTTCT	CAAGCAACTTGCACCTTTTCTTCTCTCTA	8	0	0.24913582199236944	SpRY	0.32561779022216797	0.3317641019821167	0.3182379901409149	0.3022729456424713	0.3203781843185425	0.31965420246124265	2
xCas9-BE4max	GAAGGGCCGCGGGGCCCAG	AGGTTGAAGGGCCGCGGGGCCCAGAGCAG	7	0.00313082	0.2572735593306284	xCas9	0.4517030715942383	0.33160629868507385	0.3807182312011719	0.32758206129074097	0.3500547409057617	0.36833288073539733	2
Cas9-NG-BE4max	ACTCCAGAGGATTCCGGAT	GTGCCACTCCAGAGGATTCCGGATTGCCA	1	0.00439147	0.2605989276221006	Cas9-NG	0.4809008538722992	0.5229188799858093	0.3760790228843689	0.3477228283882141	0.4956446886062622	0.44465325474739076	2
SpCas9-BE4max	TACCCGATCCTTCTTCTGA	TGAGCTACCCGATCCTTCTTCTGAGCAAG	9	0.00179641	0.2537839756747127	SpCas9	0.30296629667282104	0.27216237783432007	0.2999178171157837	0.26745277643203735	0.3141723871231079	0.291334	2
SpG-BE4max	GTGACATACACCATGTCAG	CCTGTGTGACATACACCATGTCAGCCATC	8	0.00021901	0.24969944791221155	SpG	0.3149331212043762	0.2974281311035156	0.30987393856048584	0.3058258295059204	0.3207204341888428	0.3097562909126282	2
SpCas9-BE4max	GCCCCCATGCGCTCCTTGG	ACATTGCCCCCATGCGCTCCTTGGTGCAG	2	0.0157505	0.2917896590890324	SpCas9	0.3238488435745239	0.35367509722709656	0.3668227195739746	0.3175851106643677	0.30424728989601135	0.33323581218719484	2
SpG-BE4max	CCTCCCGCCATAAAAAACT	GTCTACCTCCCGCCATAAAAAACTCATGT	5	0.0033557	0.2578647322448505	SpG	0.3229478597640991	0.34732648730278015	0.3646678626537323	0.3361780345439911	0.3371071517467499	0.3416454792022705	2
SpCas9-BE4max	CGGCGGCGGCAGTGGTGGC	GGCGGCGGCGGCGGCAGTGGTGGCAGCGG	3	0.00215517	0.2547190958176105	SpCas9	0.7482098937034607	0.6256608366966248	0.7128031849861145	0.3950203061103821	0.3681427836418152	0.5699674010276794	2
SpCas9-BE4max	CTGCGCAGCCTGCTCTGGC	TGGTGCTGCGCAGCCTGCTCTGGCCGGGC	9	0.0320929	0.3402786795215864	SpCas9	0.3542468547821045	0.3676430583000183	0.39674973487854004	0.6513707041740417	0.45779383182525635	0.4455608367919922	2
SpCas9-BE4max	GCCAACCTAGGAGATAACA	TCAGAGCCAACCTAGGAGATAACACAGGC	2	0.27318333134391704	0.9341445513261292	SpCas9	0.3248598575592041	0.3455199599266052	0.3661452829837799	0.37483692169189453	0.3400883674621582	0.3502900779247284	2
xCas9-BE4max	ACCTCATTGCGGGGCCGAG	CACCCACCTCATTGCGGGGCCGAGGTGGC	9	0.00803456	0.2703638925328074	xCas9	0.31450390815734863	0.29929423332214355	0.31670278310775757	0.3481728434562683	0.3278502821922302	0.32130481004714967	2
SpRY-BE4max	TTCTCAGCGCCTGAAGGGA	TGTTCTTCTCAGCGCCTGAAGGGAAACGA	4	0.2914249296765119	0.9479912135173344	SpRY	0.7387124300003052	0.9211004376411438	0.7598995566368103	0.8505977988243103	0.8015534281730652	0.8143727302551269	2
SpCas9-BE4max	TCCGGACCGCGACCCCAAA	CAAAGTCCGGACCGCGACCCCAAAAACGC	6	0.000754148	0.2510802084655771	SpCas9	0.32840684056282043	0.2931447923183441	0.31710731983184814	0.2893963158130646	0.3162926733493805	0.30886958837509154	2
SpRY-BE4max	TCCGCACACTCAGTGTCTG	CCACATCCGCACACTCAGTGTCTGCATCT	8	0.00318565	0.25741761113548944	SpRY	0.3290664553642273	0.3367108106613159	0.34990406036376953	0.33663034439086914	0.34133368730545044	0.33872907161712645	2
xCas9-BE4max	TACCCGCATGGCTGTTTCG	TTACTTACCCGCATGGCTGTTTCGAAAGA	4	0.00142857	0.25282756829354996	xCas9	0.3278966248035431	0.3160563111305237	0.3468126058578491	0.30967310070991516	0.3454572558403015	0.3291791796684265	2
SpCas9-BE4max	GTGCCTTGGACGTAAAGAA	ATTGAGTGCCTTGGACGTAAAGAAGGCCT	3	0.22053926206244084	0.8730812752220997	SpCas9	0.4888164699077606	0.3422165811061859	0.5302322506904602	0.34731554985046387	0.39298465847969055	0.42031310200691224	2
SpG-BE4max	TTCTTCAACCAATTTTGTA	ACAGATTCTTCAACCAATTTTGTACCTTC	8	0	0.24913582199236944	SpG	0.3057677149772644	0.2917221188545227	0.29895859956741333	0.27885347604751587	0.3198893964290619	0.29903826117515564	2
Cas9-NG-BE4max	CCACTGCCCCCCAGCTCAC	TGTTGCCACTGCCCCCCAGCTCACCTCCA	9	0.00116913	0.252154	Cas9-NG	0.3207908272743225	0.31831851601600647	0.31630879640579224	0.31521105766296387	0.3276246190071106	0.31965076327323916	2
Cas9-NG-BE4max	GCCTGCGGGGCCTGGGCGT	ATCAGGCCTGCGGGGCCTGGGCGTGGAGA	1	0.15409207161125318	0.7340064478283146	Cas9-NG	0.8318853974342346	0.9316824674606323	0.8172127604484558	0.8853703737258911	0.9520636796951294	0.8836429357528687	2
SpCas9-BE4max	CCATGGTCCTCTCCCAAAG	CTCAGCCATGGTCCTCTCCCAAAGGTTCT	8	0.000372024	0.2500937356881798	SpCas9	0.3134936988353729	0.3082927465438843	0.33050471544265747	0.29340624809265137	0.3166482746601105	0.3124691367149353	2
SpG-BE4max	GGCCTTGCGGTAGCCGTCA	TTCCAGGCCTTGCGGTAGCCGTCACGCCC	7	0.0175794	0.29701214209019505	SpG	0.3542468547821045	0.3814449608325958	0.38925909996032715	0.368625	0.3583753705024719	0.3703902065753937	2
SpG-BE4max	ATTTCATTCGACCACAGCG	AGGACATTTCATTCGACCACAGCGGCAAG	4	0.0210318	0.307016	SpG	0.41178077459335327	0.3103240430355072	0.3456244468688965	0.34358030557632446	0.36357855796813965	0.3549776256084442	2
Cas9-NG-BE4max	TCTATCGGCTGAATTATGA	TTTTCTCTATCGGCTGAATTATGAACATG	1	0.00621762	0.2654650885104443	Cas9-NG	0.32397690415382385	0.33520597219467163	0.34019696712493896	0.3252081274986267	0.3307148814201355	0.33106057047843934	2
xCas9-BE4max	GCAGCTTCGGGGACCTCAT	GCTGTGCAGCTTCGGGGACCTCATACTCC	1	0.00311028	0.2572196073582609	xCas9	0.31849125027656555	0.29880833625793457	0.3347263038158417	0.29643	0.3158678412437439	0.31286482214927674	2
SpRY-BE4max	TGCGGTTTTAGATGCTTTG	GAAACTGCGGTTTTAGATGCTTTGTTTTG	2	0	0.24913582199236944	SpRY	0.32214975357055664	0.3528784513473511	0.35026997327804565	0.3506104350090027	0.346426	0.344467	2
SpG-BE4max	TCCCTTCCGGAGAGAGGCT	CCTTTTCCCTTCCGGAGAGAGGCTCCAGG	3	0.00094162	0.2515651212319959	SpG	0.31479236483573914	0.39285513758659363	0.3498659133911133	0.3646358549594879	0.3499695658683777	0.3544237673282623	2
SpCas9-BE4max	TACGGAGACTATCTAAAGT	GAATATACGGAGACTATCTAAAGTATGCA	8	0	0.24913582199236944	SpCas9	0.30376559495925903	0.28462010622024536	0.2998935580253601	0.2882322669029236	0.31578758358955383	0.2984598219394684	2
Cas9-NG-BE4max	CCCATCCTCACCATCATCA	GGAGGCCCATCCTCACCATCATCACACTG	8	0.0522253	0.40485016580269395	Cas9-NG	0.33047956228256226	0.34042394161224365	0.3315616846084595	0.3286513090133667	0.3276631236076355	0.3317559242248535	2
SpCas9-BE4max	CTCGGCCTCATAGGCGTCC	AGTCCCTCGGCCTCATAGGCGTCCAGCTC	8	0.00806509	0.2704466835869545	SpCas9	0.36767828464508057	0.35353541374206543	0.39674973487854004	0.3221058249473572	0.3397112488746643	0.3559561014175415	2
SpCas9-BE4max	TCACCAACTTCAATTATCT	GGGTGTCACCAACTTCAATTATCTTGGCG	3	0.12311594202898545	0.6431868926665611	SpCas9	0.3542468547821045	0.34419119358062744	0.4001688063144684	0.4210934042930603	0.3502427339553833	0.3739885985851288	2
SpG-BE4max	GGCTGTACAGGTTCTTACT	GTCCTGGCTGTACAGGTTCTTACTCACAA	2	0.16015811330284235	0.7499666413059795	SpG	0.32810986042022705	0.3281882405281067	0.33914104104042053	0.32439643144607544	0.32594239711761475	0.3291555941104889	2
SpCas9-BE4max	AGACACGCGGGGCCTGTTT	GTGGCAGACACGCGGGGCCTGTTTGGGTG	5	0.0154162	0.2908410742792978	SpCas9	0.5434074401855469	0.3557957112789154	0.33656638860702515	0.346416	0.5059782266616821	0.4176326811313629	2
SpG-BE4max	CTCCCGCCATAAAAAACTC	TCTACCTCCCGCCATAAAAAACTCATGTT	2	0.0736383	0.4772818402341948	SpG	0.3236725926399231	0.32701581716537476	0.353441	0.31808027625083923	0.3355702757835388	0.3315560817718506	2
SpCas9-BE4max	TGAACATCTCCTTGATCAG	CCACGTGAACATCTCCTTGATCAGCTGAA	7	0.00182806	0.2538663851288417	SpCas9	0.31052589416503906	0.296828	0.32630470395088196	0.2916553020477295	0.32239973545074463	0.3095427334308624	2
SpRY-BE4max	ACTCTCGGCCAGACGGGAA	CACAAACTCTCGGCCAGACGGGAAGAGCG	5	0.3465019569471624	0.9749146331403228	SpRY	0.8333476781845093	0.8983677625656128	0.8352223634719849	0.9111884832382202	0.8770349621772766	0.8710322499275207	2
Cas9-NG-BE4max	TACGCTCCTACAATGCTGA	GTGCTTACGCTCCTACAATGCTGACACTC	7	0.00823418	0.2709055549509197	Cas9-NG	0.331406	0.3408171236515045	0.3308517634868622	0.3449283540248871	0.35657379031181335	0.3409153878688812	2
xCas9-BE4max	CAAGCGGCTGAACTTCTGC	TCCATCAAGCGGCTGAACTTCTGCCGGGC	7	0.00302953	0.2570075849210121	xCas9	0.3542468547821045	0.37579017877578735	0.3767735958099365	0.4775293469429016	0.34790703654289246	0.38644940257072447	2
xCas9-BE4max	CCACTATGCCCCTTATTGT	CCACCCCACTATGCCCCTTATTGTATCTG	8	0.000588928	0.2506533682167097	xCas9	0.30013227462768555	0.275729	0.30073046684265137	0.2662608027458191	0.30993062257766724	0.29055668115615846	2
xCas9-BE4max	TCTGCATTCACTGACCATG	CATTCTCTGCATTCACTGACCATGCTGCT	4	0.000411353	0.2501951475748396	xCas9	0.30831360816955566	0.2904939353466034	0.3298720121383667	0.31124502420425415	0.32973533868789673	0.31393198370933534	2
SpG-BE4max	ACCACGTAACGGATACGCT	GGTCCACCACGTAACGGATACGCTTCTGC	9	0.000357654	0.2500566891890784	SpG	0.3165147304534912	0.2950440049171448	0.31324952840805054	0.3126107454299927	0.31108546257019043	0.3097008943557739	2
SpCas9-BE4max	CACAGTCCTTCTGAGATTG	ACTTGCACAGTCCTTCTGAGATTGTTAAG	7	0	0.24913582199236944	SpCas9	0.307435	0.27721744775772095	0.30433499813079834	0.2754315733909607	0.30575016140937805	0.2940337598323822	2
xCas9-BE4max	TGGAGTCGATGAGCTGGCC	GGCCATGGAGTCGATGAGCTGGCCGCTCA	6	0	0.24913582199236944	xCas9	0.321231	0.3132983446121216	0.3201703429222107	0.29472655057907104	0.3187631368637085	0.3136378645896912	2
xCas9-BE4max	TCACCATCATCACACTGGA	CATCCTCACCATCATCACACTGGAAGACT	4	0.0696721	0.4636994878909258	xCas9	0.40054160356521606	0.36759820580482483	0.37607434391975403	0.34893760085105896	0.46181637048721313	0.3909936249256134	2
SpRY-BE4max	GGCACATGCCAGTACTGAC	CATAAGGCACATGCCAGTACTGACATCCC	8	0.000992274	0.25169624961853443	SpRY	0.3292405307292938	0.33934324979782104	0.3336970806121826	0.35626330971717834	0.34275829792022705	0.34026049375534057	2
SpCas9-BE4max	TTGCGGATCCGTGGCGAGT	TTGGCTTGCGGATCCGTGGCGAGTTCGTC	9	0	0.24913582199236944	SpCas9	0.3113641142845154	0.2956104874610901	0.31607282161712646	0.29687196016311646	0.31443262100219727	0.30687040090560913	2
SpG-BE4max	GAGCGCCTCCAGGCCAAGA	GTGAAGAGCGCCTCCAGGCCAAGAAGGAG	9	0.0699136	0.4645251317334948	SpG	0.6362020969390869	0.5384399890899658	0.5872536897659302	0.6767613291740417	0.7184475660324097	0.6314209342002869	2
SpRY-BE4max	GAGGCCCCTGATCTTCGAC	CCCAAGAGGCCCCTGATCTTCGACACAAA	4	0.1217732898070551	0.6389399153977693	SpRY	0.5331518650054932	0.6082081198692322	0.3793794512748718	0.47300827503204346	0.46828070282936096	0.4924056828022003	2
xCas9-BE4max	TTCTGGAAATGTGAAATTG	TTGGCTTCTGGAAATGTGAAATTGGTTTC	2	0	0.24913582199236944	xCas9	0.31276562809944153	0.289851	0.3430907726287842	0.29358822107315063	0.3237212002277374	0.31260329484939575	2
Cas9-NG-BE4max	AAGCGCCGGCACTTCCCCA	CCAAGAAGCGCCGGCACTTCCCCATCAGT	6	0.0788432	0.4951538460596457	Cas9-NG	0.3503444790840149	0.43650591373443604	0.37404996156692505	0.43424132466316223	0.3681427836418152	0.3926568925380707	2
Cas9-NG-BE4max	TGCTCCGTGCCACATCTGT	GGGGTTGCTCCGTGCCACATCTGTGGGAT	2	0.15684650616885254	0.7413333831766384	Cas9-NG	0.7574809193611145	0.7484764456748962	0.8557335734367371	0.9725313186645508	0.916382	0.8501209259033203	2
xCas9-BE4max	GCAGTCGGACATCTGGAGC	TCGGTGCAGTCGGACATCTGGAGCATGGG	1	0.00227273	0.25502599494990064	xCas9	0.3157930374145508	0.3414233326911926	0.35226553678512573	0.33812785148620605	0.34238648414611816	0.3379992485046387	2
xCas9-BE4max	GACGCCTCTTCCTGTGGTA	CTAAGGACGCCTCTTCCTGTGGTATTGGG	5	0.0517241	0.4031913260374464	xCas9	0.3158692419528961	0.3528899848461151	0.348784	0.3486478328704834	0.32725855708122253	0.3386900186538696	2
SpRY-BE4max	TGCCACGTTTCCTGCCACC	AGACATGCCACGTTTCCTGCCACCTGTTT	3	0.407979	0.9890692109829748	SpRY	0.5761913657188416	0.7739595174789429	0.8110755681991577	0.6827084422111511	0.6328644156455994	0.6953598618507385	2
SpCas9-BE4max	TACTGCTGTAGCTTTGGCT	GCAGATACTGCTGTAGCTTTGGCTTCTGG	5	0.00390625	0.25931572113994833	SpCas9	0.30919820070266724	0.3044738173484802	0.33856791257858276	0.2911314070224762	0.31282514333724976	0.31123929619789126	2
SpRY-BE4max	GATCCGTGGCGAGTTCGTC	TTGCGGATCCGTGGCGAGTTCGTCCACTG	3	0.4364486830154405	0.9925830630867696	SpRY	0.4911120533943176	0.6859028339385986	0.5131326913833618	0.5095023512840271	0.481937	0.5363173961639405	2
xCas9-BE4max	TCAGCCGCTCAGTGGCCGC	CAGACTCAGCCGCTCAGTGGCCGCTTTCA	5	0.000822368	0.2512565953264569	xCas9	0.30080801248550415	0.3016626536846161	0.3124787211418152	0.27947667241096497	0.3146663308143616	0.3018184781074524	2
SpRY-BE4max	CACACCGCCATTGCCAGCC	AACACCACACCGCCATTGCCAGCCCCCAG	7	0.000934579	0.2515469000229387	SpRY	0.33797013759613037	0.34406816959381104	0.32992225885391235	0.33773019909858704	0.34665194153785706	0.33926854133605955	2
SpRY-BE4max	AGGACCTCTAAAAAAGGCA	AAACCAGGACCTCTAAAAAAGGCACCTGC	5	0.2552079122537526	0.9172126902086756	SpRY	0.44909965991973877	0.4670772850513458	0.39674973487854004	0.5801475644111633	0.4628158211708069	0.47117801308631896	2
SpG-BE4max	ATTGCCCTGCTCTGGGCCC	ATGGCATTGCCCTGCTCTGGGCCCCGCGG	5	0.18561555243883432	0.8097509320789756	SpG	0.6080843210220337	0.7134022116661072	0.5681581497192383	0.693189	0.6287401914596558	0.6423148274421692	2
SpCas9-BE4max	TATAAACGGGTAATGCCTG	CAGTGTATAAACGGGTAATGCCTGATGGA	6	0	0.24913582199236944	SpCas9	0.32301223278045654	0.31211525201797485	0.3561604917049408	0.31318819522857666	0.31794100999832153	0.3244834363460541	2
SpCas9-BE4max	ATCCCTGCCAACAACACCC	TATGTATCCCTGCCAACAACACCCTCTTT	2	0.000588928	0.2506533682167097	SpCas9	0.3094905912876129	0.3051411509513855	0.3250434696674347	0.28345608711242676	0.32427239418029785	0.30948073863983155	2
SpCas9-BE4max	AGGAGTCGTTTTAATTTTG	CCTTCAGGAGTCGTTTTAATTTTGCACAA	6	0	0.24913582199236944	SpCas9	0.31863659620285034	0.2911529839038849	0.2942280173301697	0.2822451591491699	0.3219684958457947	0.3016462504863739	2
SpG-BE4max	ATCCTTAAACCAATCACAT	GACTGATCCTTAAACCAATCACATCTTTG	9	0.000428816	0.25024018529066955	SpG	0.3096258044242859	0.28366488218307495	0.30881384015083313	0.27717429399490356	0.3128674328327179	0.2984292507171631	2
SpG-BE4max	GGCCGTACCATACGTACCC	GATTTGGCCGTACCATACGTACCCATTCT	7	0.000748503	0.25106561726887905	SpG	0.3156459331512451	0.32041066884994507	0.30978620052337646	0.30702656507492065	0.3108258843421936	0.31273905038833616	2
SpG-BE4max	GCAGCCTCTGGCATTCTGG	GGGGAGCAGCCTCTGGCATTCTGGGAGCT	4	0.2244718309859155	0.8789518752119424	SpG	0.6969166398048401	0.6539577841758728	0.7394036054611206	0.6798461675643921	0.9229428768157959	0.7386134147644043	2
SpG-BE4max	CTGCACCGGGGCGGGGGCC	AGCCCCTGCACCGGGGCGGGGGCCAGATC	5	0.0146071	0.288552	SpG	0.7718299627304077	0.7182239890098572	0.6851022243499756	0.7349629402160645	0.8301973938941956	0.7480633020401001	2
SpRY-BE4max	GACGGTGGGCAAGAGCAGC	TTGCAGACGGTGGGCAAGAGCAGCAAGAT	9	0.0100356	0.2758244630214742	SpRY	0.38298577070236206	0.4138766825199127	0.3662470579147339	0.44508087635040283	0.4001188278198242	0.40166184306144714	2
SpCas9-BE4max	AAAGCTAACATGTTGCCAA	ACTTCAAAGCTAACATGTTGCCAATCAGA	4	0.000398724	0.25016257980482703	SpCas9	0.3082123398780823	0.2863033413887024	0.31086087226867676	0.28192418813705444	0.3083508610725403	0.29913032054901123	2
SpCas9-BE4max	ATTCCACACCCCCGCCCGG	GGTTGATTCCACACCCCCGCCCGGCACCC	9	0	0.24913582199236944	SpCas9	0.320823	0.2957000136375427	0.32242733240127563	0.2825621962547302	0.3260611593723297	0.3095147550106049	2
SpCas9-BE4max	GACAACACGGACTGGGCAG	CTTCGGACAACACGGACTGGGCAGGGGAG	2	0.26184973618802593	0.9238868388932008	SpCas9	0.5256903767585754	0.6973389387130737	0.6556357145309448	0.5413357615470886	0.4168887138366699	0.5673779010772705	2
SpG-BE4max	TACAGCTCGAGCAATCAGG	TTTGCTACAGCTCGAGCAATCAGGGTCTT	2	0.00311379	0.2572288339512935	SpG	0.3575049042701721	0.3860589265823364	0.3820858895778656	0.3392939567565918	0.6695927977561951	0.4269072949886322	2
SpRY-BE4max	AGCCGCTCATGATACTTGG	TCAGCAGCCGCTCATGATACTTGGTGTAC	3	0.3927313349321601	0.9865544598776372	SpRY	0.7485830783843994	0.7624833583831787	0.8916643857955933	0.9017021656036377	0.8888340592384338	0.8386534094810486	2
xCas9-BE4max	GCCTCGCCGAGGTCGGAGT	TCATAGCCTCGCCGAGGTCGGAGTCCACA	7	0.0011364	0.2520696071719017	xCas9	0.309421	0.3149087429046631	0.32357287406921387	0.2986021637916565	0.32165294885635376	0.3136315822601318	2
SpG-BE4max	TGGGCGCGGGCAACGGCGG	AGAGCTGGGCGCGGGCAACGGCGGGGTGG	6	0.26931301790964984	0.9307949142120532	SpG	0.8946146965026855	0.903158	0.8334475159645081	0.928577	0.9543682336807251	0.902833	2
SpG-BE4max	GACGACTGTCATCTGCATG	CTCTAGACGACTGTCATCTGCATGAAGAA	5	0.00143177	0.25283586843651945	SpG	0.38827937841415405	0.3369365930557251	0.3540811538696289	0.3473314046859741	0.36465221643447876	0.3582561492919922	2
SpG-BE4max	GGTTCCGCTGCATCCTGCT	GGGGGGGTTCCGCTGCATCCTGCTGCACT	4	0.0164704	0.2938388694227435	SpG	0.32307374477386475	0.3398085832595825	0.3555563688278198	0.34845834970474243	0.3538895547389984	0.3441573202610016	2
SpRY-BE4max	AAGACGCTGCAGGTATGGG	TCTCCAAGACGCTGCAGGTATGGGCCAGA	9	0.000788644	0.25116938811437456	SpRY	0.377219	0.346928	0.37130993604660034	0.38716381788253784	0.354158	0.36735589504241944	2
SpCas9-BE4max	TACCCTTCAGGAGTCGTTT	AAACTTACCCTTCAGGAGTCGTTTTAATT	2	0	0.24913582199236944	SpCas9	0.316509	0.2927197217941284	0.33070579171180725	0.2818732261657715	0.3201124668121338	0.3083840310573578	2
SpG-BE4max	ATCCACCACTTTTTTGTTG	ATGGGATCCACCACTTTTTTGTTGGTCTT	2	0	0.24913582199236944	SpG	0.3127315938472748	0.3293502926826477	0.3611788749694824	0.32528990507125854	0.3624022603034973	0.33819058537483215	2
SpRY-BE4max	GGGCCAAGGCCTTGCCTGG	CAAGTGGGCCAAGGCCTTGCCTGGTAAGG	3	0.3075117370892019	0.9578749484059093	SpRY	0.7692602872848511	0.7541646957397461	0.7482200860977173	0.8343391418457031	0.8292737603187561	0.7870515942573547	2
Cas9-NG-BE4max	CTCGCCATCGCTGTAGAAC	CTGATCTCGCCATCGCTGTAGAACGCACC	8	0.00735294	0.26851946986007713	Cas9-NG	0.3170071244239807	0.3258426785469055	0.34813398122787476	0.318734	0.3378041982650757	0.3295044660568237	2
SpCas9-BE4max	CAAATCATGCATCACACAG	TTCCGCAAATCATGCATCACACAGTCCAG	5	0.000780031	0.2511471212145771	SpCas9	0.3089876174926758	0.30292898416519165	0.32683026790618896	0.2864469289779663	0.31279951333999634	0.3075986623764038	2
SpRY-BE4max	GTCTGACCGCTGGCTCTGT	GTGGTGTCTGACCGCTGGCTCTGTGAGTG	7	0.0759622	0.4852568367423557	SpRY	0.3542468547821045	0.4138766825199127	0.3634607195854187	0.37760019302368164	0.3681427836418152	0.37546544671058657	2
SpRY-BE4max	ACGCCTCTTCCTGTGGTAT	TAAGGACGCCTCTTCCTGTGGTATTGGGT	4	0.5682565789473684	0.9987809709539484	SpRY	0.7445777058601379	0.8319081664085388	0.8436867594718933	0.7494088411331177	0.728038	0.7795238852500915	2
xCas9-BE4max	GGTCGCTCGAAATCGGTTT	GTTTGGGTCGCTCGAAATCGGTTTGCTGT	7	0.000483559	0.2503814023513502	xCas9	0.3245871365070343	0.3238307237625122	0.35050368309020996	0.30096572637557983	0.3396925926208496	0.32791597247123716	2
SpRY-BE4max	GGCTGGCCGGTTGATGCGA	TAGTCGGCTGGCCGGTTGATGCGAGCGAT	6	0.0979874	0.5606465831101808	SpRY	0.5716253519058228	0.6497596502304077	0.6438848376274109	0.7794346809387207	0.6658540368080139	0.6621117115020752	2
SpCas9-BE4max	CGCCTCGGCCCGGGCCGGG	ATCATCGCCTCGGCCCGGGCCGGGGAGAC	8	0.00789889	0.2699961566642804	SpCas9	0.3316200375556946	0.3405895233154297	0.3641292154788971	0.460644	0.3892279863357544	0.3772422313690186	2
xCas9-BE4max	TCACGCCAGACTTCCAGTG	GACCATCACGCCAGACTTCCAGTGGGATG	6	0.0669803	0.4545105303819064	xCas9	0.7503757476806641	0.37363338470458984	0.6839650869369507	0.6660146713256836	0.7709808349609375	0.6489939451217651	2
xCas9-BE4max	CACGAAGAACTACAACAAG	CAGGCCACGAAGAACTACAACAAGTAAGT	2	0.0017094	0.2535575378760173	xCas9	0.31954896450042725	0.308804	0.34405070543289185	0.30720484256744385	0.32581114768981934	0.32108391523361207	2
SpRY-BE4max	TGTGACGGCCCAGAAGTAC	TCCCCTGTGACGGCCCAGAAGTACCGCTG	8	0.00485438	0.2618269573401727	SpRY	0.3542468547821045	0.4138766825199127	0.3682820796966553	0.33946681022644043	0.3505447804927826	0.3652834415435791	2
Cas9-NG-BE4max	TGGTTCCGGATTGCGGGTT	TGATCTGGTTCCGGATTGCGGGTTTGATC	6	0.5364405983608482	0.9981134421736176	Cas9-NG	0.6003152132034302	0.459738	0.5575542449951172	0.6012474894523621	0.6072219610214233	0.5652154147624969	2
SpCas9-BE4max	TAGCCCACCCATGGGTCCA	ACCTATAGCCCACCCATGGGTCCAGTCAG	5	0.000839631	0.2513012402703136	SpCas9	0.3241015076637268	0.3192889988422394	0.3375813066959381	0.27959001064300537	0.3278445303440094	0.3176812708377838	2
Cas9-NG-BE4max	TCCTCCCGCAGGTAGAACT	TGTCCTCCTCCCGCAGGTAGAACTGTAAG	8	0.00205339	0.2544535650857364	Cas9-NG	0.3244748115539551	0.32674098014831543	0.3234085142612457	0.31729090213775635	0.3287699222564697	0.3241370260715485	2
SpRY-BE4max	CTCCCAGTTCATTGAGGCT	TCTCTCTCCCAGTTCATTGAGGCTAGAGA	9	0	0.24913582199236944	SpRY	0.3542468547821045	0.4105455279350281	0.37140822410583496	0.3713199496269226	0.3506423830986023	0.3716325879096985	2
SpCas9-BE4max	CTGTTCGCTCAGGTCCTTT	GGACTCTGTTCGCTCAGGTCCTTTTGGCC	5	0.1240148114040136	0.6460176512299868	SpCas9	0.4339498281478882	0.3239251375198364	0.3744358718395233	0.36316829919815063	0.4294164478778839	0.3849791169166565	2
SpCas9-BE4max	GCCACCTCCTAAGCTGCCC	CCACAGCCACCTCCTAAGCTGCCCAACGG	7	0.0131387	0.2844260519028359	SpCas9	0.3206600248813629	0.3253822922706604	0.3589898347854614	0.3037588596343994	0.31638815999031067	0.325036	2
SpCas9-BE4max	GCCCTGATTTTGTTGTTTG	TGTAGGCCCTGATTTTGTTGTTTGTGATG	3	0	0.24913582199236944	SpCas9	0.33158761262893677	0.3451993465423584	0.367512	0.3182227611541748	0.35165396332740784	0.34283514618873595	2
SpRY-BE4max	ATCTCCTTCTTCAGGCTGC	ACACCATCTCCTTCTTCAGGCTGCAGAGG	5	0.44052946738102733	0.9929848426359124	SpRY	0.584296	0.7224816679954529	0.5338212251663208	0.7049490809440613	0.5375764966011047	0.6166248798370362	2
xCas9-BE4max	ACACGACCATCATGGAATT	TAAAGACACGACCATCATGGAATTAAGAG	3	0.00340136	0.2579848587662079	xCas9	0.31516218185424805	0.3021259903907776	0.33301275968551636	0.31846529245376587	0.32010799646377563	0.3177748441696167	2
SpCas9-BE4max	GTCCAGTGCTCCCAGTTCT	AGAATGTCCAGTGCTCCCAGTTCTGTCCA	2	0.000545852	0.2505421604014366	SpCas9	0.31699222326278687	0.29700952768325806	0.33508390188217163	0.2880764603614807	0.3133291006088257	0.3100982427597046	2
xCas9-BE4max	GCCTGTCCTGGGAGAGACC	TTTGTGCCTGTCCTGGGAGAGACCGGCGC	2	0.17792586881092687	0.7929309938185861	xCas9	0.5361203551292419	0.4624285101890564	0.6837322115898132	0.43187084794044495	0.4307902753353119	0.5089884400367737	2
SpCas9-BE4max	GCGGTCGCGGATGGTGGAC	GAGGAGCGGTCGCGGATGGTGGACTTCCC	1	0	0.24913582199236944	SpCas9	0.3107525110244751	0.3067608177661896	0.32761842012405396	0.28195685148239136	0.32603225111961365	0.3106241703033447	2
SpG-BE4max	AGGACCGTACAGTGCCTCA	TTGCAAGGACCGTACAGTGCCTCAGTGAT	5	0.3648754448398577	0.9804040490863573	SpG	0.3200109899044037	0.3304607570171356	0.3579968214035034	0.3366146683692932	0.3637726902961731	0.3417711853981018	2
SpRY-BE4max	CTCTCCTGCAGGAGGGGGA	CTTTGCTCTCCTGCAGGAGGGGGAGGTTT	4	0.2512178053577112	0.9129511893499026	SpRY	0.920151	0.9741631746292114	0.9480584859848022	0.9574618935585022	0.9774598479270935	0.9554588556289673	2
SpCas9-BE4max	CCCCTCCTCCTCCTTGTTG	GCCAGCCCCTCCTCCTCCTTGTTGCTGGG	2	0.039821917957845496	0.3645191724500747	SpCas9	0.3292471766471863	0.37714624404907227	0.3770521581172943	0.45339372754096985	0.3672870993614197	0.3808252811431885	2
Cas9-NG-BE4max	CTTGCCGTAAGTTGCACCC	ACAGGCTTGCCGTAAGTTGCACCCTTAGG	4	0.0634285	0.4424345509814129	Cas9-NG	0.37562867999076843	0.3977648913860321	0.3644395172595978	0.38452619314193726	0.3375774621963501	0.3719873487949371	2
xCas9-BE4max	TGCAACATTCTGGCCCATG	TAATCTGCAACATTCTGGCCCATGATGTG	2	0.0013624	0.25265576404062673	xCas9	0.3187544345855713	0.2977313995361328	0.33833974599838257	0.3139898180961609	0.32233935594558716	0.31823095083236697	2
SpRY-BE4max	TTCCCTTTTCCCTTCCGGA	AGGAGTTCCCTTTTCCCTTCCGGAGAGAG	3	0.4082792207792208	0.9891137055364368	SpRY	0.6779912710189819	0.6831291317939758	0.7048624753952026	0.8526089191436768	0.6319478750228882	0.710108	2
xCas9-BE4max	ACGACGCTCTGCTTCTGCA	CATATACGACGCTCTGCTTCTGCAGGGTC	1	0.00588235	0.26456736156510824	xCas9	0.38376089930534363	0.35150837898254395	0.39248278737068176	0.358951	0.40092581510543823	0.37752571105957033	2
xCas9-BE4max	ACACTGCCATAGAGACCCT	CTATTACACTGCCATAGAGACCCTAGGAT	7	0.0384018	0.3600091043364141	xCas9	0.3542468547821045	0.3523784875869751	0.39674973487854004	0.3592614233493805	0.3506835997104645	0.3626640200614929	2
SpCas9-BE4max	AACACCCCCCTGGAGGACC	TCACCAACACCCCCCTGGAGGACCAGCTG	4	0.000884173	0.2514164651469165	SpCas9	0.3889596164226532	0.3609732389450073	0.3736204504966736	0.3317682147026062	0.39407259225845337	0.36987882256507876	2
SpG-BE4max	CACTTTGTGCACTGGCCAG	AGCTTCACTTTGTGCACTGGCCAGCAAGG	2	0	0.24913582199236944	SpG	0.37562867999076843	0.45041266083717346	0.3652765452861786	0.35658568143844604	0.40158724784851074	0.38989816308021547	2
Cas9-NG-BE4max	CCAGCAATACGAATGGCAC	CACACCCAGCAATACGAATGGCACCGGTA	9	0	0.24913582199236944	Cas9-NG	0.3287293314933777	0.4003044664859772	0.3719320297241211	0.3115595877170563	0.3268738090991974	0.3478798449039459	2
xCas9-BE4max	GGCCTCGGTCTGGCTTAGC	TCGCGGGCCTCGGTCTGGCTTAGCACTGG	3	0.000870171	0.2513802401585803	xCas9	0.31737905740737915	0.3279045820236206	0.33979541063308716	0.3158469796180725	0.3297363221645355	0.326132	2
SpG-BE4max	GTCGATATACCCATAGTGG	TCCAGGTCGATATACCCATAGTGGCCTAG	9	0.000363372	0.2500714307686103	SpG	0.3102083206176758	0.2987295687198639	0.3315460681915283	0.3063504099845886	0.32276391983032227	0.3139196574687958	2
SpRY-BE4max	TCGGACATCCTCTTGGGTC	ATGAGTCGGACATCCTCTTGGGTCATCTC	8	0	0.24913582199236944	SpRY	0.3542468547821045	0.35393625497817993	0.3382648825645447	0.3672408163547516	0.3585805296897888	0.3544538676738739	2
SpRY-BE4max	ACCCTGCCCCAGCGAGTCC	TGAGCACCCTGCCCCAGCGAGTCCTCCGG	2	0.1540756093782552	0.7339622618758938	SpRY	0.4886469841003418	0.4083237051963806	0.38282594084739685	0.43523073196411133	0.4109894335269928	0.42520335912704466	2
SpG-BE4max	AAGCCACAGGTAAGGGCAG	CAATGAAGCCACAGGTAAGGGCAGGAGCC	3	0.2966806758428973	0.9514402656837868	SpG	0.871064	0.7981643676757812	0.8016436100006104	0.647415	0.8069961071014404	0.7850565791130066	2
Cas9-NG-BE4max	TACTGGGGCTGTAGGGGAC	TTACGTACTGGGGCTGTAGGGGACCTGGT	8	0.0139303	0.2866461803016122	Cas9-NG	0.3283344507217407	0.3486679792404175	0.3554919362068176	0.36451226472854614	0.3675706386566162	0.3529154539108276	2
SpCas9-BE4max	GTCGATCATCTTGCAGAGG	CGTTTGTCGATCATCTTGCAGAGGTTCAG	2	0.00137163	0.2526797319257872	SpCas9	0.3040005564689636	0.30896687507629395	0.33595284819602966	0.28796058893203735	0.3051799237728119	0.3084121584892273	2
SpRY-BE4max	GCCCACGGATCTGCAGCAA	CTCACGCCCACGGATCTGCAGCAACAGAG	5	0.0564837	0.41903	SpRY	0.6289277076721191	0.7174712419509888	0.5564221739768982	0.6141513586044312	0.6057133078575134	0.6245371580123902	2
SpG-BE4max	GGCCTGGCGTCTAGGCTGC	TTTCAGGCCTGGCGTCTAGGCTGCATGGC	3	0.0177442	0.29748550586267325	SpG	0.5854066610336304	0.5470989346504211	0.4488496482372284	0.5643240213394165	0.4173229932785034	0.5126	2
SpCas9-BE4max	TGTCCGGGCGGCCTCGATG	ATCGTTGTCCGGGCGGCCTCGATGCCCAG	4	0.000566246	0.2505948061314581	SpCas9	0.31188467144966125	0.3044838607311249	0.33424779772758484	0.2939319312572479	0.3109734058380127	0.3111043334007263	2
SpCas9-BE4max	CCACACCCCCGCCCGGCAC	TGATTCCACACCCCCGCCCGGCACCCGCG	1	0.00185874	0.25394627291898897	SpCas9	0.319169	0.31810641288757324	0.3286029100418091	0.31642064452171326	0.3293723464012146	0.32233431935310364	2
SpG-BE4max	CACCCCACTATGCCCCTTA	CCTTCCACCCCACTATGCCCCTTATTGTA	4	0.0844733	0.5144985800532113	SpG	0.3202252686023712	0.3213181495666504	0.3366454839706421	0.32527264952659607	0.3457137942314148	0.3298350691795349	2
SpCas9-BE4max	GCCCCCACGGGCAGCGGGA	TGGGGGCCCCCACGGGCAGCGGGAAGACT	3	0.13612207713331306	0.6830915352177723	SpCas9	0.7697442770004272	0.5682170391082764	0.7263818383216858	0.5397090315818787	0.715338	0.6638781189918518	2
SpCas9-BE4max	GGGCCGATGCTTCAGGGCA	TTAGGGGGCCGATGCTTCAGGGCATTCAG	3	0	0.24913582199236944	SpCas9	0.311371	0.33322808146476746	0.33018648624420166	0.29624462127685547	0.31321847438812256	0.31684970259666445	2
xCas9-BE4max	GCAGCCACGTTCATGCCCC	GGTGGGCAGCCACGTTCATGCCCCAGCAG	5	0.012356	0.28224139761253525	xCas9	0.33489835262298584	0.3985235095024109	0.356496	0.38893938064575195	0.3372645378112793	0.36322430372238157	2
SpG-BE4max	TCCACAGCCACCTCCTAAG	TCTCCTCCACAGCCACCTCCTAAGCTGCC	1	0.18092032774148845	0.7996083453349699	SpG	0.32325753569602966	0.32493847608566284	0.3513313829898834	0.33771413564682007	0.35241323709487915	0.337931	2
SpG-BE4max	ACCTCTAAAAAAGGCACCT	CCAGGACCTCTAAAAAAGGCACCTGCTGC	4	0.24906427864390004	0.9105695717039508	SpG	0.34909629821777344	0.38394221663475037	0.36329835653305054	0.38893938064575195	0.3681427836418152	0.3706838071346283	2
Cas9-NG-BE4max	ATCCGTCGAGATCACTTTG	CTGAGATCCGTCGAGATCACTTTGAAGAA	2	0.5550548754748839	0.9985387485035756	Cas9-NG	0.4929698705673218	0.35931748151779175	0.38074108958244324	0.5480024814605713	0.5123031735420227	0.45866681933403014	2
SpCas9-BE4max	CCAGGTCGATATACCCATA	CAACTCCAGGTCGATATACCCATAGTGGC	6	0.16489541160593785	0.7619784498720247	SpCas9	0.3272557258605957	0.314128	0.35971909761428833	0.3574298620223999	0.3681427836418152	0.3453351020812988	2
SpCas9-BE4max	CCATTCCGGAGGAGGTGAG	CCCTGCCATTCCGGAGGAGGTGAGTGCTG	6	0.0100517	0.2758687601337651	SpCas9	0.4673292636871338	0.337508	0.48437023162841797	0.33028411865234375	0.35738056898117065	0.39537442922592164	2
SpG-BE4max	GTGGTGCCCTATGAGCCGC	GTGTGGTGGTGCCCTATGAGCCGCCTGAG	8	0	0.24913582199236944	SpG	0.3223883807659149	0.3299238681793213	0.3413521349430084	0.3257846236228943	0.33519095182418823	0.33092799186706545	2
xCas9-BE4max	CTTCCACGGCTGGTGAGAG	GCTGGCTTCCACGGCTGGTGAGAGGGGCA	9	0.0921617	0.5408341196521221	xCas9	0.3816646337509155	0.3531309962272644	0.382904	0.3584686815738678	0.36007359623908997	0.36724828481674193	2
SpCas9-BE4max	CACTCTCGCCGCTGCCTCC	CCTCCCACTCTCGCCGCTGCCTCCTCCGC	9	0.0141156	0.2871672635857179	SpCas9	0.3101489543914795	0.2875000834465027	0.3074076175689697	0.2776951789855957	0.31138885021209717	0.29882813692092897	2
SpG-BE4max	CGGGCCTCGGTCTGGCTTA	AGTCGCGGGCCTCGGTCTGGCTTAGCACT	4	0.00153374	0.2531007788726745	SpG	0.37562867999076843	0.4183506369590759	0.3856643736362457	0.38893938064575195	0.3681427836418152	0.3873451709747314	2
SpRY-BE4max	GCCCCCGACGGCTCTGCAG	ACCCGGCCCCCGACGGCTCTGCAGTTAAC	5	0.4096957478005865	0.9893213987256584	SpRY	0.6283336877822876	0.6253284811973572	0.595632	0.6447185277938843	0.6902132630348206	0.6368451952934265	2
SpRY-BE4max	TTACATGCGCTACTTAATG	GCAGATTACATGCGCTACTTAATGGAAGA	9	0.0192308	0.3017738614691637	SpRY	0.3542468547821045	0.37313881516456604	0.3392447233200073	0.3483966588973999	0.34444600343704224	0.351895	2
Cas9-NG-BE4max	TTCGCTGGCCACTGGTTAT	GCCCCTTCGCTGGCCACTGGTTATGGTGC	9	0.0554352	0.4155252289400353	Cas9-NG	0.3542468547821045	0.346819	0.37984687089920044	0.32019805908203125	0.3301919102668762	0.3462604880332947	2
SpRY-BE4max	TGCTGCCACCTTGGCTTTA	CTACCTGCTGCCACCTTGGCTTTAGAAGA	6	0.3872666183746128	0.9855206805195712	SpRY	0.3542468547821045	0.4138766825199127	0.3912675976753235	0.3875025510787964	0.34183743596076965	0.37774622440338135	2
SpRY-BE4max	GCGCTGCCCCCACCATGAG	GTGAGGCGCTGCCCCCACCATGAGCGCTG	9	0.0269367	0.3245515039948224	SpRY	0.4471032917499542	0.4138766825199127	0.49145278334617615	0.4354130029678345	0.44279342889785767	0.446128	2
xCas9-BE4max	ATAATGTCAGCTCTGGTTG	CATGGATAATGTCAGCTCTGGTTGGAGGG	7	0.00644924	0.2660864083422326	xCas9	0.37562867999076843	0.3490050137042999	0.4373607933521271	0.56466	0.3515247106552124	0.4156358063220978	2
xCas9-BE4max	GAGACCACTGTCTACGTTG	TGCATGAGACCACTGTCTACGTTGGCATT	7	0	0.24913582199236944	xCas9	0.3118572235107422	0.3065386414527893	0.3092195689678192	0.2959425747394562	0.31990301609039307	0.308692	2
SpCas9-BE4max	GGGCCGATATGATGCAGCA	TAGATGGGCCGATATGATGCAGCACAAAT	3	0.0026405	0.2559876923962183	SpCas9	0.3723883032798767	0.34075450897216797	0.34162241220474243	0.3695984482765198	0.3349485695362091	0.3518624484539032	2
SpCas9-BE4max	CTGATGACTTCTGGTGCCT	GCATTCTGATGACTTCTGGTGCCTGTTAG	7	0	0.24913582199236944	SpCas9	0.3105700612068176	0.2779829502105713	0.30445849895477295	0.27934855222702026	0.31265708804130554	0.29700343012809755	2
SpRY-BE4max	GACACTATTGAGGTCCCTG	AGCAGGACACTATTGAGGTCCCTGAGAAG	4	0.1486329819496802	0.7190998092014463	SpRY	0.53674	0.6331618428230286	0.6725368499755859	0.6284168362617493	0.6258882284164429	0.6193488001823425	2
xCas9-BE4max	ACCTCCATCACCACGAAAT	TACTTACCTCCATCACCACGAAATCCTTG	2	0	0.24913582199236944	xCas9	0.30662766098976135	0.27923816442489624	0.3145385682582855	0.27916473150253296	0.31450897455215454	0.29881561994552613	2
SpCas9-BE4max	CTTGGAGCGTTTGAAGTTC	TCACTCTTGGAGCGTTTGAAGTTCTCAAT	7	0	0.24913582199236944	SpCas9	0.30165451765060425	0.2673058807849884	0.2987056374549866	0.26114094257354736	0.31280437111854553	0.2883222699165344	2
SpRY-BE4max	ACATCTTCTTCCTCTTCTA	CCGTTACATCTTCTTCCTCTTCTAGCCTT	1	0.0156076	0.2913840148244243	SpRY	0.33015596866607666	0.3227926790714264	0.36852777004241943	0.3618835210800171	0.35854095220565796	0.3483801782131195	2
xCas9-BE4max	GAGCGCCTCCAGGCCAAGA	GTGAAGAGCGCCTCCAGGCCAAGAAGGAG	9	0.058389	0.4254193740167874	xCas9	0.5268625020980835	0.3575885593891144	0.45773351192474365	0.6622600555419922	0.6586930751800537	0.5326275408267975	2
SpRY-BE4max	GCCCAAACGCTGTCCACAC	TCTGGGCCCAAACGCTGTCCACACCCGCT	9	0.000738552	0.25103989761622625	SpRY	0.3295914828777313	0.3377014398574829	0.33551302552223206	0.3356580138206482	0.3217339515686035	0.3320395827293396	2
xCas9-BE4max	AGGCGGCCGCAGGTGAGGG	AAGCGAGGCGGCCGCAGGTGAGGGGCCCT	9	0.000739645	0.25104272145040624	xCas9	0.32411471009254456	0.31473422050476074	0.34872448444366455	0.3101261258125305	0.3655085563659668	0.3326416194438934	2
Cas9-NG-BE4max	GCCGGGCCAGGCTCTGTTC	GCGGAGCCGGGCCAGGCTCTGTTCAACGG	2	0.027432	0.3260456676142641	Cas9-NG	0.5104585289955139	0.3589831590652466	0.3719373941421509	0.48855412006378174	0.5125648975372314	0.4484996199607849	2
SpRY-BE4max	AACAGCCATTGAACATAAT	TTTGAAACAGCCATTGAACATAATAAAGA	5	0.0263007	0.32263766641020786	SpRY	0.3542468547821045	0.4138766825199127	0.39674973487854004	0.38716381788253784	0.422301	0.3948675751686096	2
SpCas9-BE4max	AGCTTCGGACTGTCAGATC	AGTAGAGCTTCGGACTGTCAGATCATACT	9	0	0.24913582199236944	SpCas9	0.3106449842453003	0.2786019444465637	0.3024933636188507	0.2666298747062683	0.3084682822227478	0.29336768984794614	2
Cas9-NG-BE4max	ACTCAGCAGAGACTGTGTC	GAGAGACTCAGCAGAGACTGTGTCCACAA	6	0.0307018	0.335999	Cas9-NG	0.3296439051628113	0.3264540433883667	0.32147732377052307	0.3263806700706482	0.3616447448730469	0.3331201374530792	2
Cas9-NG-BE4max	GGCTGCGCAGCACCACCAG	GAGCAGGCTGCGCAGCACCACCAGGGCAT	7	0.0539362	0.4105294628647195	Cas9-NG	0.578403	0.5960869789123535	0.7327001094818115	0.6665554046630859	0.7974258661270142	0.6742341876029968	2
SpRY-BE4max	TATCCCTTGAGGCAGACAC	AGTTTTATCCCTTGAGGCAGACACTATAT	3	0.12664473684210525	0.6542407833305971	SpRY	0.588632	0.6649529337882996	0.679722	0.667806	0.5704879760742188	0.6343202114105224	2
SpCas9-BE4max	CACCACGTTTTTTCATCAT	ATTCGCACCACGTTTTTTCATCATGTAAG	3	0	0.24913582199236944	SpCas9	0.313427	0.2942016124725342	0.3145483136177063	0.2917115092277527	0.3072831928730011	0.30423436760902406	2
SpRY-BE4max	CCCCGCTCTCAAACCCGTG	AAAGTCCCCGCTCTCAAACCCGTGTCGGG	1	0.1850236092427885	0.8084941813102029	SpRY	0.5847294330596924	0.6896068453788757	0.6672958135604858	0.5046956539154053	0.5388354659080505	0.5970326423645019	2
SpCas9-BE4max	ATATTCTCCATCCAGTGGT	GTGAAATATTCTCCATCCAGTGGTTTCTT	7	0	0.24913582199236944	SpCas9	0.2955775260925293	0.2772284150123596	0.3107708990573883	0.2703651189804077	0.32456308603286743	0.2957010090351105	2
xCas9-BE4max	CACCCCCAGAGAGAACAGC	TGTGTCACCCCCAGAGAGAACAGCAAGAG	2	0	0.24913582199236944	xCas9	0.3360643982887268	0.33452630043029785	0.35806727409362793	0.3223503828048706	0.33724266290664673	0.33765	2
SpCas9-BE4max	CCCCGCGTGTCTGCCACCA	ACAGGCCCCGCGTGTCTGCCACCACCAGC	5	0.00129816	0.2524890636113966	SpCas9	0.31824368238449097	0.3196486830711365	0.33863958716392517	0.29068881273269653	0.3481284976005554	0.3230698525905609	2
Cas9-NG-BE4max	CTCCTGGCCCCTGTCATCT	GCCCCCTCCTGGCCCCTGTCATCTTCTGT	2	0.000798722	0.25119544743949673	Cas9-NG	0.32276856899261475	0.3441256284713745	0.3520907163619995	0.3249002993106842	0.3522445559501648	0.33922595381736753	2
SpCas9-BE4max	ACCCGTTCCAGCGTGGGTG	CCATGACCCGTTCCAGCGTGGGTGCTGGG	2	0.010269	0.2764659286231489	SpCas9	0.32139211893081665	0.3405359387397766	0.35210591554641724	0.3289628028869629	0.3420514166355133	0.33700963854789734	2
SpRY-BE4max	TACTTACCTCCATCACCAC	ATCACTACTTACCTCCATCACCACGAAAT	6	0.00458678	0.2611166050055537	SpRY	0.3542468547821045	0.37011560797691345	0.38348379731178284	0.38716381788253784	0.38507747650146484	0.3760175108909607	2
SpRY-BE4max	AGACAAAGCCTAAAGAGCA	AAAAAAGACAAAGCCTAAAGAGCATAAAG	8	0.00141243	0.2527856521199985	SpRY	0.3542468547821045	0.3518330454826355	0.3359217643737793	0.33887994289398193	0.33217763900756836	0.3426118493080139	2
SpG-BE4max	GCCACCCCGCTGAGACTGG	GAGGCGCCACCCCGCTGAGACTGGGCTTA	9	0	0.24913582199236944	SpG	0.3182944655418396	0.3235311210155487	0.3674558997154236	0.3255651295185089	0.3681427836418152	0.3405978798866272	2
SpG-BE4max	GGCGCCGGCCTCGGGCTCC	GCGCCGGCGCCGGCCTCGGGCTCCATGTC	4	0	0.24913582199236944	SpG	0.4923115372657776	0.46835464239120483	0.43307751417160034	0.7447810769081116	0.3852991461753845	0.5047647833824158	2
xCas9-BE4max	TGTCCAACCAATGCAAAGT	AAAGGTGTCCAACCAATGCAAAGTTAAAG	8	0.00140317	0.25276159763656203	xCas9	0.3060581684112549	0.2857968807220459	0.29908812046051025	0.28717517852783203	0.3132503628730774	0.2982737421989441	2
xCas9-BE4max	ATCCCATTCATCATGGTGA	TACATATCCCATTCATCATGGTGACCCTT	3	0.00374139	0.2588806705136109	xCas9	0.30596959590911865	0.301073	0.33287107944488525	0.3062431514263153	0.33399248123168945	0.31602984070777895	2
Cas9-NG-BE4max	GGGATCGCTTTGAGGTACA	ATTGTGGGATCGCTTTGAGGTACAAGGGC	5	0.4439973901696389	0.9933092434316882	Cas9-NG	0.9094067215919495	0.7860174179077148	0.7999275922775269	0.9072525501251221	0.85231	0.850983	2
SpCas9-BE4max	AATCCCATCATGCCTTTCA	TATTGAATCCCATCATGCCTTTCATGTTG	5	0.00186649	0.2539664706755268	SpCas9	0.34233346581459045	0.3287501335144043	0.3437786400318146	0.3048594892024994	0.33950692415237427	0.3318457305431366	2
SpRY-BE4max	TTCTGTCCCTTCCCAGAAA	TCATCTTCTGTCCCTTCCCAGAAAACCTA	8	0.00793651	0.2700980821679505	SpRY	0.34298378229141235	0.34323549270629883	0.3318735361099243	0.3300010561943054	0.3544476628303528	0.34050830602645876	2
xCas9-BE4max	AATCCCGCTTTGAGAAGAT	GCTGGAATCCCGCTTTGAGAAGATGTATG	3	0	0.24913582199236944	xCas9	0.3120068907737732	0.29838642477989197	0.33814990520477295	0.2971348166465759	0.3196406960487366	0.3130637466907501	2
xCas9-BE4max	TGCCCCCCGAGGTGAGCAC	GTATTTGCCCCCCGAGGTGAGCACCTGAG	2	0	0.24913582199236944	xCas9	0.3355756402015686	0.32545527815818787	0.3421982526779175	0.3469390273094177	0.3275919556617737	0.3355520308017731	2
xCas9-BE4max	CAAACGCGCACAGTCTGGT	TATCCCAAACGCGCACAGTCTGGTCCAGG	4	0.00194549	0.25417229616437337	xCas9	0.30154964327812195	0.2823740541934967	0.323872	0.29633602499961853	0.3088849186897278	0.30260331034660337	2
SpG-BE4max	TTTCCCGGTAACTATTCCG	CTGACTTTCCCGGTAACTATTCCGGTTAT	5	0.0454987	0.3827798894648916	SpG	0.3260451555252075	0.3232514262199402	0.3549520969390869	0.3143601417541504	0.3384917974472046	0.3314201235771179	2
SpG-BE4max	GTCAGCTCGCTTGAGTTCC	AGCCAGTCAGCTCGCTTGAGTTCCAAGGC	2	0.10521622687082703	0.5849577904755434	SpG	0.4909359812736511	0.3637820780277252	0.5619499087333679	0.5089783072471619	0.483812	0.4818915784358978	2
SpCas9-BE4max	ACCGGGGCGGGGGCCAGAT	CCTGCACCGGGGCGGGGGCCAGATCATCC	2	0.00110375	0.251985	SpCas9	0.3158838748931885	0.28507617115974426	0.33216410875320435	0.28943654894828796	0.3085923194885254	0.3062306046485901	2
SpCas9-BE4max	CGCATCTCGAAGCAGGAGA	GAGTCCGCATCTCGAAGCAGGAGATTGCC	5	0.000744048	0.2510541010438159	SpCas9	0.33459851145744324	0.31417539715766907	0.34929144382476807	0.30814892053604126	0.34284	0.3298109173774719	2
SpCas9-BE4max	TGCCGTACTTCACATCAGG	ACGTTTGCCGTACTTCACATCAGGGCATG	2	0.000767062	0.2511135921696032	SpCas9	0.3197556436061859	0.3216434121131897	0.3422670364379883	0.31574368476867676	0.3557301163673401	0.33102797865867617	2
Cas9-NG-BE4max	CCATCGATGAGGTGTCTCT	CATCTCCATCGATGAGGTGTCTCTCTACG	4	0.00537151	0.26320325395018324	Cas9-NG	0.32260021567344666	0.33506327867507935	0.3425142168998718	0.320437	0.3360154628753662	0.331326	2
SpRY-BE4max	ATGCGATATTGAGCAGTGT	AAGTAATGCGATATTGAGCAGTGTCCCAG	3	0.000982318	0.2516704741767482	SpRY	0.3391505479812622	0.38463857769966125	0.3866792917251587	0.42607367038726807	0.4464191794395447	0.396592	2
SpRY-BE4max	CTCCTCCATGGCAGTGACC	TGCGGCTCCTCCATGGCAGTGACCCGGAA	6	0.21764838029468545	0.8686119555867327	SpRY	0.7152386903762817	0.8684539794921875	0.7431086301803589	0.6621349453926086	0.6095768809318542	0.7197026252746582	2
SpCas9-BE4max	AGCCGCTCAGTGGCCGCTT	GACTCAGCCGCTCAGTGGCCGCTTTCACT	7	0.00100806	0.25173713623343763	SpCas9	0.31468459963798523	0.3012610077857971	0.3148551881313324	0.283764	0.31673651933670044	0.30626018047332765	2
xCas9-BE4max	CCTCCCCGCAGCCCAGCCC	TCCACCCTCCCCGCAGCCCAGCCCAATCA	4	0.044955	0.3810158429989804	xCas9	0.32058167457580566	0.33154696226119995	0.3448011875152588	0.3103056252002716	0.33108067512512207	0.3276632249355316	2
SpG-BE4max	GACGCCTCTTCCTGTGGTA	CTAAGGACGCCTCTTCCTGTGGTATTGGG	2	0.0170732	0.29556127731831106	SpG	0.32106149196624756	0.3468654155731201	0.3707889914512634	0.34377753734588623	0.339774	0.3444534778594971	2
SpRY-BE4max	TGGCCCCTGTCATCTTCTG	CCTCCTGGCCCCTGTCATCTTCTGTCCCT	4	0.32931265374350593	0.9684391242432091	SpRY	0.4407472312450409	0.5068045258522034	0.38576409220695496	0.48673903942108154	0.48005086183547974	0.4600211501121521	2
xCas9-BE4max	GTGCCTTCTGCTGAAGAGA	CAACTGTGCCTTCTGCTGAAGAGAAAGTC	4	0.2614483899707267	0.9234979594651704	xCas9	0.3557400107383728	0.33060967922210693	0.3799213767051697	0.3334091901779175	0.365209	0.3529778838157654	2
SpCas9-BE4max	TCAACTCACTGTTCTGGAT	ACTCATCAACTCACTGTTCTGGATTGTAA	4	0.000293255	0.24989071172728136	SpCas9	0.3261193037033081	0.3417860269546509	0.3524157404899597	0.30175647139549255	0.33707141876220703	0.33182979226112364	2
SpG-BE4max	GCTCCCGCCGCTGCCACTG	CAGCAGCTCCCGCCGCTGCCACTGGGGCA	7	0	0.24913582199236944	SpG	0.5879548192024231	0.7399604320526123	0.7717084884643555	0.6188130378723145	0.9282544851303101	0.7293382525444031	2
xCas9-BE4max	AATATCCCGAGGGTGCAAA	GCATCAATATCCCGAGGGTGCAAATCCTT	5	0.00154321	0.2531253830205041	xCas9	0.3015408515930176	0.27215075492858887	0.3162398636341095	0.2767779231071472	0.3094939589500427	0.2952406704425812	2
xCas9-BE4max	AGGGCTCGAGCATTCACAG	CTGGCAGGGCTCGAGCATTCACAGCCTGT	6	0.000652106	0.2508165299427821	xCas9	0.3259925842285156	0.3123144209384918	0.33867567777633667	0.31069496273994446	0.33607205748558044	0.3247499406337738	2
SpCas9-BE4max	TTAAAGCGATTGCTAGGCC	CTGTTTTAAAGCGATTGCTAGGCCCGGTA	6	0.0908408	0.5363218963860664	SpCas9	0.3542468547821045	0.3504287004470825	0.34665849804878235	0.33910396695137024	0.3620564341545105	0.350499	2
SpRY-BE4max	CTCGTGGAAACTGTCCACA	GTGCTCTCGTGGAAACTGTCCACACGGGC	2	0.2921855081573682	0.9485043030394258	SpRY	0.7922807931900024	0.8905547857284546	0.8794167637825012	0.9434943199157715	0.8891583681106567	0.8789810061454773	2
SpCas9-BE4max	ATTCTCGTCAAGCTCTCCC	GCTTTATTCTCGTCAAGCTCTCCCTGGAA	5	0.3873673448258011	0.9855404259670476	SpCas9	0.6018655896186829	0.7235679030418396	0.484037	0.7768257856369019	0.5187905430793762	0.6210173487663269	2
SpRY-BE4max	GACCCTGCCAAGGGTCTCT	GTGTTGACCCTGCCAAGGGTCTCTTTTAC	8	0.00304555	0.2570496350303054	SpRY	0.3542468547821045	0.34635114669799805	0.3328350782394409	0.3360600173473358	0.34077727794647217	0.34205407500267027	2
xCas9-BE4max	TCCATGCCATCTCCAATGA	ACCTTTCCATGCCATCTCCAATGAGCTCC	2	0.0263762	0.3228646903618704	xCas9	0.3138745427131653	0.2937992811203003	0.33247071504592896	0.3058653473854065	0.32177072763442993	0.3135561227798462	2
SpRY-BE4max	CACGAAATCCTTGGTCTCT	ATCACCACGAAATCCTTGGTCTCTAATCA	8	0.000647668	0.25080506660490776	SpRY	0.3542468547821045	0.3295852243900299	0.3344994783401489	0.3300553262233734	0.3209942877292633	0.333876	2
SpG-BE4max	CAGGCTGCCCCCGCACCCC	TGCCCCAGGCTGCCCCCGCACCCCCGACC	8	0.18244546029368255	0.8029466866731114	SpG	0.3542468547821045	0.41367194056510925	0.4018603563308716	0.3433670997619629	0.35439231991767883	0.3735077142715454	2
SpG-BE4max	CCACTCTCGCCGCTGCCTC	GCCTCCCACTCTCGCCGCTGCCTCCTCCG	1	0.00893899	0.27282350772600233	SpG	0.31995487213134766	0.32687073945999146	0.33806294202804565	0.3191058933734894	0.3193960189819336	0.32467809319496155	2
SpRY-BE4max	TGCTCCACCCCCCAGGCCA	GGCCTTGCTCCACCCCCCAGGCCATCTCT	4	0.12371340969822515	0.6450695921630691	SpRY	0.5897188186645508	0.6451697945594788	0.587074	0.6407570242881775	0.6681308150291443	0.6261700510978698	2
SpCas9-BE4max	AGCGGAAACCCTGGAAAAG	TTGACAGCGGAAACCCTGGAAAAGCAGCT	8	0	0.24913582199236944	SpCas9	0.3284512758255005	0.29372984170913696	0.32119274139404297	0.32708561420440674	0.3224681317806244	0.3185855209827423	2
xCas9-BE4max	GCTTTGCGCGCCGTTCTGT	CATGCGCTTTGCGCGCCGTTCTGTCAGTG	6	0.000959693	0.2516119023401622	xCas9	0.3209710717201233	0.3163453936576843	0.3226388394832611	0.3265839219093323	0.33015942573547363	0.3233397305011749	2
Cas9-NG-BE4max	CGGTGCCTGGCCCTCTAGC	TAACCCGGTGCCTGGCCCTCTAGCCCCGC	5	0	0.24913582199236944	Cas9-NG	0.3637559711933136	0.39021170139312744	0.3844754695892334	0.37852954864501953	0.3681427836418152	0.37702309489250185	2
xCas9-BE4max	AGCGCGTGCCCACGAAGGA	GTAGGAGCGCGTGCCCACGAAGGAGTTGG	8	0.0011423	0.2520848937079998	xCas9	0.30975526571273804	0.30789345502853394	0.3212711215019226	0.30612319707870483	0.3285427987575531	0.3147171676158905	2
xCas9-BE4max	ACTCGGAAATCTGGAGTGT	AATATACTCGGAAATCTGGAGTGTCAAAA	1	0	0.24913582199236944	xCas9	0.31701958179473877	0.30367743968963623	0.32685208320617676	0.3047141432762146	0.3189545273780823	0.3142435550689697	2
SpCas9-BE4max	TTGGCGCCGACGCTCGACA	GGTGGTTGGCGCCGACGCTCGACATGGCT	4	0.36973	0.9816458543374206	SpCas9	0.8568384647369385	0.8274903893470764	0.7636827826499939	0.9705559611320496	0.9365893006324768	0.871031	2
SpRY-BE4max	GGCTCACTCCAGGTGAGTG	AGCAGGGCTCACTCCAGGTGAGTGACCTC	9	0.013524353647276052	0.28550631126180936	SpRY	0.36406630277633667	0.4138766825199127	0.3791082501411438	0.35410934686660767	0.362329	0.37469798922538755	2
SpRY-BE4max	GACTCCCTACAGGAATGGA	ACACAGACTCCCTACAGGAATGGATCAAC	9	0	0.24913582199236944	SpRY	0.3542468547821045	0.3484536409378052	0.33503007888793945	0.35368382930755615	0.34688785672187805	0.34766045212745667	2
Cas9-NG-BE4max	ACTCCTCTATGGTCAGCTT	AGGGAACTCCTCTATGGTCAGCTTCTTCT	3	0.0201031	0.3043065697618881	Cas9-NG	0.3202356696128845	0.38472869992256165	0.350616	0.34346216917037964	0.3506067991256714	0.34992985129356385	2
SpRY-BE4max	GGCCAGGCGTTCCCCCAGT	CGGGCGGCCAGGCGTTCCCCCAGTGTGTG	2	0.2755876462527669	0.936149	SpRY	0.7116230726242065	0.7984967231750488	0.6716546416282654	0.7999107241630554	0.6772236824035645	0.7317817687988282	2
SpRY-BE4max	CAGCTCCCGCCGCTGCCAC	GCCAGCAGCTCCCGCCGCTGCCACTGGGG	7	0.054193	0.41138397292586026	SpRY	0.6065194606781006	0.8028707504272461	0.6827211976051331	0.84967	0.6220486164093018	0.7127660870552063	2
SpCas9-BE4max	AGCTCCCGGAGGCAGGCAC	TGTCCAGCTCCCGGAGGCAGGCACTGCCA	4	0.15813842804199751	0.7447243449880044	SpCas9	0.7055556178092957	0.4041689336299896	0.6692618131637573	0.38893938064575195	0.3540278971195221	0.5043907284736633	2
SpRY-BE4max	ATGGCCCTGGTCAGCCATG	TGTACATGGCCCTGGTCAGCCATGAATGA	4	0.1578735041408871	0.7440313751307941	SpRY	0.810344	0.8184202909469604	0.6673864126205444	0.8189282417297363	0.8474324345588684	0.7925023555755615	2
SpCas9-BE4max	GACCTGACTGACGATGCCT	ACTTTGACCTGACTGACGATGCCTCCACG	7	0.000708215	0.25096149465525497	SpCas9	0.31407564878463745	0.2875332832336426	0.3029382824897766	0.28336644172668457	0.308929	0.29936861991882324	2
SpG-BE4max	GTCCACGTCACCTACAACC	CTGGTGTCCACGTCACCTACAACCTGTGA	8	0.0296367	0.3327403637801473	SpG	0.3542468547821045	0.3617118000984192	0.4039120078086853	0.3703528642654419	0.3503733277320862	0.3681193709373474	2
SpRY-BE4max	GTTCCGTTCCCCAGAGATT	AATCAGTTCCGTTCCCCAGAGATTCCAAT	3	0.509126	0.997256	SpRY	0.3970335125923157	0.3754570186138153	0.3636646568775177	0.38298842310905457	0.37146520614624023	0.3781217634677887	2
xCas9-BE4max	CAACACTGCCACTACAGCC	ACCACCAACACTGCCACTACAGCCATGTC	8	0	0.24913582199236944	xCas9	0.312984	0.2852015495300293	0.3100542426109314	0.2959292531013489	0.3208718001842499	0.3050082564353943	2
SpG-BE4max	GTGGCCGGCCATGCTGAGC	CCGAGGTGGCCGGCCATGCTGAGCACAGA	8	0.00255754	0.2557705724527708	SpG	0.3204897344112396	0.3321073651313782	0.33580780029296875	0.33202630281448364	0.3385021388530731	0.33178666830062864	2
xCas9-BE4max	CCCGTGGAGGCCAGACCCA	GCCCACCCGTGGAGGCCAGACCCAAAGCC	1	0.0951955	0.5511717392044367	xCas9	0.3542468547821045	0.32694169878959656	0.37283921241760254	0.3875848948955536	0.35877150297164917	0.36007683277130126	2
SpCas9-BE4max	TTGCCCCCCGAGGTGAGCA	CGTATTTGCCCCCCGAGGTGAGCACCTGA	7	0.000954198	0.25159767991527404	SpCas9	0.3114871382713318	0.29437291622161865	0.3360217809677124	0.2788694202899933	0.31544482707977295	0.3072392165660858	2
SpG-BE4max	CCACCCATGGGTCCAGTCA	ATAGCCCACCCATGGGTCCAGTCAGTGAA	5	0.3151597051597051	0.9619188132949712	SpG	0.4598782956600189	0.4064300060272217	0.4768911302089691	0.36820006370544434	0.5212938785552979	0.44653867483139037	2
SpRY-BE4max	CATGTCTCGGGCCTTCTGC	GCATACATGTCTCGGGCCTTCTGCTAGAG	7	0.12939798362683935	0.6627517431974734	SpRY	0.49108925461769104	0.5583832263946533	0.4150414764881134	0.48538443446159363	0.44113320112228394	0.4782063186168671	2
SpRY-BE4max	CCACGTCACCAGGTGGGGG	CCGCACCACGTCACCAGGTGGGGGCCTGC	3	0.0399986	0.36508201111311495	SpRY	0.8107873201370239	0.8009853959083557	0.7737873792648315	0.7252433896064758	0.7161412239074707	0.7653889417648315	2
Cas9-NG-BE4max	AGAAGCGCCGGCACTTCCC	ATCCAAGAAGCGCCGGCACTTCCCCATCA	5	0	0.24913582199236944	Cas9-NG	0.3301393985748291	0.3440004885196686	0.3267059922218323	0.32552286982536316	0.3408818542957306	0.33345012068748475	2
SpRY-BE4max	CTCCTCCAGATGCCAAGGA	CATCCCTCCTCCAGATGCCAAGGAGCTGG	2	0.3502996436669906	0.9761602231545036	SpRY	0.7775990962982178	0.9128245115280151	0.6794313788414001	0.7948436737060547	0.7226043939590454	0.7774606108665466	2
SpCas9-BE4max	TGGTTTGCAATGGTTAAGG	TGCCCTGGTTTGCAATGGTTAAGGTGAAC	7	0	0.24913582199236944	SpCas9	0.3751397132873535	0.3341290354728699	0.33205029368400574	0.31132012605667114	0.3394683003425598	0.338421	2
SpG-BE4max	GCCCTTCTGTCTTGAACAT	GTCAGGCCCTTCTGTCTTGAACATGAGTT	6	0.0166323	0.2943008897660373	SpG	0.3542468547821045	0.34790217876434326	0.4893413484096527	0.36355918645858765	0.5254800319671631	0.41610592007637026	2
Cas9-NG-BE4max	GGCCCATCATCAAGATTGT	GTAGCGGCCCATCATCAAGATTGTTCTGG	3	0.0552303	0.41484121354693226	Cas9-NG	0.3177301287651062	0.308724	0.3519449234008789	0.3515340983867645	0.3681427836418152	0.3396150887012482	2
SpCas9-BE4max	GAGTTCCTTGATGTAGTTC	CGATCGAGTTCCTTGATGTAGTTCATTCG	6	0	0.24913582199236944	SpCas9	0.3075253665447235	0.2704443335533142	0.3362885117530823	0.27601778507232666	0.31610339879989624	0.3012758791446686	2
Cas9-NG-BE4max	ACCCGTGGAGGCCAGACCC	GGCCCACCCGTGGAGGCCAGACCCAAAGC	2	0.41431106604132334	0.9899712827555528	Cas9-NG	0.7229642271995544	0.586528	0.6489276885986328	0.7019214034080505	0.6002742052078247	0.6521230936050415	2
xCas9-BE4max	GGGCACGCCGCTCACCTTC	AACCAGGGCACGCCGCTCACCTTCATGCA	8	0.00270246	0.2561499638975088	xCas9	0.31699174642562866	0.2985936403274536	0.3105744421482086	0.30102866888046265	0.31514137983322144	0.308466	2
SpG-BE4max	GCCGGATTGCCTGAACAGG	GATGAGCCGGATTGCCTGAACAGGAAAAG	9	0	0.24913582199236944	SpG	0.3235425055027008	0.3156908452510834	0.3217381238937378	0.33957576751708984	0.33296430110931396	0.32670230865478517	2
SpG-BE4max	AACACCAGCTCCTCTCCCC	CCAACAACACCAGCTCCTCTCCCCAGCCA	5	0.5278225845820856	0.9978766675993272	SpG	0.44011762738227844	0.7674325704574585	0.37775465846061707	0.5344057083129883	0.4244575500488281	0.5088336229324341	2
SpRY-BE4max	GCCAGCGTGGTCACGGATC	GCACTGCCAGCGTGGTCACGGATCACAGA	2	0.323812	0.9660441969820432	SpRY	0.6117647886276245	0.654582	0.6831618547439575	0.6035940051078796	0.5863204002380371	0.6278846383094787	2
SpRY-BE4max	TTACCTCGCTTAGTGCTCC	CTTGCTTACCTCGCTTAGTGCTCCCTGGG	6	0.0320015	0.3399966832598905	SpRY	0.42892155051231384	0.5128575563430786	0.39674973487854004	0.5268920660018921	0.39980727434158325	0.45304563641548157	2
SpRY-BE4max	CACGTAACACATACAGGGC	CCGTTCACGTAACACATACAGGGCAGGGT	7	0.0162022	0.2930744307692088	SpRY	0.39915910363197327	0.6029675602912903	0.3513910174369812	0.3938819468021393	0.3681427836418152	0.42310848236083987	2
SpCas9-BE4max	ATAGCCGGCCTGCCATGGC	GATGGATAGCCGGCCTGCCATGGCCATCT	4	0	0.24913582199236944	SpCas9	0.31922680139541626	0.31503936648368835	0.33359646797180176	0.3053247332572937	0.34697744250297546	0.3240329623222351	2
xCas9-BE4max	CACCAGCGCCCGCACGTGG	TCAAGCACCAGCGCCCGCACGTGGCGGCC	3	0.7282873853436379	0.9998647691111692	xCas9	0.6854777336120605	0.6947109699249268	0.6251439452171326	0.836561	0.8725082874298096	0.74288	2
SpCas9-BE4max	TCAGGACATGTGAATTTCT	GCTTTTCAGGACATGTGAATTTCTCTGAT	6	0	0.24913582199236944	SpCas9	0.30910706520080566	0.2746090292930603	0.3031013607978821	0.2646152377128601	0.3216668367385864	0.2946199059486389	2
Cas9-NG-BE4max	AGTTCCGTTCCCCAGAGAT	AAATCAGTTCCGTTCCCCAGAGATTCCAA	5	0.00815851	0.2707001499461501	Cas9-NG	0.31454646587371826	0.3017841875553131	0.329637	0.31192708015441895	0.32083019614219666	0.3157450556755066	2
SpG-BE4max	ACCCTAATTCAGAAAAGAA	AGATGACCCTAATTCAGAAAAGAAGAAGA	1	0.0267176	0.32389133248200314	SpG	0.3951711356639862	0.3352803885936737	0.35622888803482056	0.38430508971214294	0.3371432423591614	0.36162574887275695	2
SpG-BE4max	ACTGCTGGCAGGGCTCGAG	GCTGCACTGCTGGCAGGGCTCGAGCATTC	4	0.0071639	0.26800933722330633	SpG	0.44420313835144043	0.46815061569213867	0.3973909616470337	0.38893938064575195	0.3687993884086609	0.41349669694900515	2
SpRY-BE4max	ACCTCCATCACCACGAAAT	TACTTACCTCCATCACCACGAAATCCTTG	2	0.0924855	0.5419393397521189	SpRY	0.3542468547821045	0.3503130078315735	0.3713724613189697	0.33737659454345703	0.38507747650146484	0.35967727899551394	2
Cas9-NG-BE4max	GCCTGGTCCCTCTCCAGCT	CTGTAGCCTGGTCCCTCTCCAGCTGCTGC	2	0.4926508022011682	0.996561	Cas9-NG	0.6954055428504944	0.5093674659729004	0.44378209114074707	0.624812	0.7702800035476685	0.6087294459342957	2
SpRY-BE4max	GACCTCCCATGGCAATTTT	CAGCCGACCTCCCATGGCAATTTTTGAGT	2	0	0.24913582199236944	SpRY	0.3542468547821045	0.4138766825199127	0.39674973487854004	0.38716381788253784	0.38507747650146484	0.387423	2
SpRY-BE4max	TCTTCCCAGGTATACTCTT	ATACCTCTTCCCAGGTATACTCTTCATTA	6	0.125	0.6491085319703851	SpRY	0.3542468547821045	0.3890504837036133	0.39674973487854004	0.38716381788253784	0.38507747650146484	0.3824576735496521	2
Cas9-NG-BE4max	TTTACGTAAATGTGGGTGC	GAAACTTTACGTAAATGTGGGTGCTGTTG	4	0.000678426	0.2508845235105052	Cas9-NG	0.6097285151481628	0.6300041079521179	0.4778077006340027	0.5542301535606384	0.4062066078186035	0.5355954170227051	2
SpRY-BE4max	TCCACCCTCGCCAAGAGTT	CGTCTTCCACCCTCGCCAAGAGTTGATCC	5	0.12454212454212454	0.6476735536348542	SpRY	0.5047505497932434	0.5181169509887695	0.47972533106803894	0.6719925403594971	0.5728951692581177	0.5494961082935333	2
SpG-BE4max	TCCGCACGTCAAGACCAAC	AATGATCCGCACGTCAAGACCAACCTGCT	6	0	0.24913582199236944	SpG	0.31321048736572266	0.3127140402793884	0.3396110534667969	0.3096592426300049	0.3235171437263489	0.31974239349365235	2
Cas9-NG-BE4max	TTCTTCTCGCTCAGGTAAC	CAAATTTCTTCTCGCTCAGGTAACTTTTC	2	0.0183721	0.2992924695062545	Cas9-NG	0.31734469532966614	0.3015440106391907	0.34918487071990967	0.3180272579193115	0.33192411065101624	0.32360498905181884	2
SpRY-BE4max	CTCCGTACCTTACTGAGAT	AGTTACTCCGTACCTTACTGAGATCTGGA	2	0.3726248342907644	0.9823492929833242	SpRY	0.47550028562545776	0.48713603615760803	0.4344528317451477	0.4704310894012451	0.4747167229652405	0.4684473931789398	2
SpCas9-BE4max	GCTGGGTCGTTGAGACTGT	CAATGGCTGGGTCGTTGAGACTGTCGGCA	7	0.236486	0.8954539073304504	SpCas9	0.3542468547821045	0.3634966015815735	0.43890056014060974	0.5662037134170532	0.5722151398658752	0.4590125739574432	2
SpCas9-BE4max	CCACCACGAAGAGGTTGAT	CTCATCCACCACGAAGAGGTTGATGTTCT	3	0.000414594	0.2502035040821054	SpCas9	0.3146602511405945	0.2907760739326477	0.32313573360443115	0.285562	0.3132249116897583	0.30547181963920594	2
SpRY-BE4max	CTTCGAACTTCTTCAGACA	AGCGACTTCGAACTTCTTCAGACACTGTA	3	0.4356436476168051	0.9925011454557926	SpRY	0.5534859299659729	0.4706119894981384	0.5776712894439697	0.5826587677001953	0.5278437733650208	0.5424543499946595	2
SpG-BE4max	AGTTCCCAGCGGGTCCGGA	GTGACAGTTCCCAGCGGGTCCGGATATGA	5	0.0852517	0.5171710157528298	SpG	0.45682525634765625	0.47015997767448425	0.42713406682014465	0.3815343976020813	0.3681427836418152	0.4207592964172363	2
SpCas9-BE4max	TCCGGATATGAATGATAGA	GCGGGTCCGGATATGAATGATAGACTGGA	2	0.0065441	0.2663411542697036	SpCas9	0.32324254512786865	0.35914403200149536	0.358883	0.3543010950088501	0.3521229028701782	0.3495387673377991	2
xCas9-BE4max	TCCCCCCGCCCGACGCCAA	CCCCATCCCCCCGCCCGACGCCAAAGAGC	4	0.0879193	0.5263210420340614	xCas9	0.5239381194114685	0.4027301073074341	0.41921910643577576	0.38893938064575195	0.476035	0.4421723306179047	2
xCas9-BE4max	GGACCGTACAGTGCCTCAG	TGCAAGGACCGTACAGTGCCTCAGTGATG	3	0.0501041	0.3978442491094767	xCas9	0.40056097507476807	0.34494566917419434	0.4175541400909424	0.3322529196739197	0.3839397132396698	0.37585068345069883	2
SpG-BE4max	GGCTGCTCCCCCCGTGGCC	CCAGAGGCTGCTCCCCCCGTGGCCCCTGC	2	0.00177843	0.2537371760286837	SpG	0.3556462526321411	0.3605877459049225	0.3821800649166107	0.36630886793136597	0.3681427836418152	0.3665731430053711	2
xCas9-BE4max	ACACGGGGCTGGGAGAATA	ACAGCACACGGGGCTGGGAGAATACAAGC	1	0.000963814	0.25162257036925795	xCas9	0.316314	0.2906268835067749	0.3087330162525177	0.3141441345214844	0.3265569806098938	0.31127503514289856	2
SpG-BE4max	CAGGCCCCGCAGGCCTGAT	ACGCCCAGGCCCCGCAGGCCTGATACCAG	4	0	0.24913582199236944	SpG	0.311709	0.3189176917076111	0.33411067724227905	0.3120483160018921	0.36724692583084106	0.32880661487579343	2
SpRY-BE4max	GTGCCACAATGCGAATGGG	GCTGAGTGCCACAATGCGAATGGGCCGCT	6	0.00343512	0.2580737038748889	SpRY	0.4125775694847107	0.4138766825199127	0.37744849920272827	0.4564507007598877	0.3681427836418152	0.40569924712181094	2
Cas9-NG-BE4max	CCACGCTACCATTCTGCTG	TCGGACCACGCTACCATTCTGCTGGCCCA	3	0.0254055	0.3199542588065186	Cas9-NG	0.37562867999076843	0.39544665813446045	0.3615788221359253	0.354782	0.44779297709465027	0.3870459020137787	2
SpCas9-BE4max	CCCACCCGGCCTGATAAAG	CCCGCCCCACCCGGCCTGATAAAGCGCGC	9	0	0.24913582199236944	SpCas9	0.3477873206138611	0.3152635097503662	0.3237646222114563	0.30259937047958374	0.3341299593448639	0.32470895648002623	2
xCas9-BE4max	GAAGCGCCGGCACTTCCCC	TCCAAGAAGCGCCGGCACTTCCCCATCAG	4	0	0.24913582199236944	xCas9	0.31347131729125977	0.3115859627723694	0.3271770477294922	0.29523593187332153	0.3147950768470764	0.31245306730270384	2
SpCas9-BE4max	GTTCTCGCCTAATCTCACT	CTCTCGTTCTCGCCTAATCTCACTCTCGA	7	0.000405515	0.25018009156361376	SpCas9	0.3120061159133911	0.29072433710098267	0.3087666928768158	0.2674716114997864	0.30897319316864014	0.29758839011192323	2
SpRY-BE4max	CACCAGCCCCCTCCTGGCC	CCCTGCACCAGCCCCCTCCTGGCCCCTGT	6	0.0679974	0.457979	SpRY	0.4254719316959381	0.4679209291934967	0.39674973487854004	0.38716381788253784	0.5038614869117737	0.4362335801124573	2
SpRY-BE4max	TCCACAGCCCTGATGGGGG	CGGCTTCCACAGCCCTGATGGGGGAGTCC	4	0.0523764	0.4053506955593393	SpRY	0.8788993954658508	0.91772	0.7982600331306458	0.8161129951477051	0.8992042541503906	0.862039	2
SpCas9-BE4max	ACCATCGCTATCTGAGCAG	TGCTCACCATCGCTATCTGAGCAGCGCTC	7	0.00242718	0.2554296040943804	SpCas9	0.331304	0.33503472805023193	0.3390952944755554	0.31907981634140015	0.3497452735900879	0.33485184907913207	2
SpRY-BE4max	CACGTGGGGATCTTCGAAG	CTTTACACGTGGGGATCTTCGAAGATCAG	2	0.00492341	0.2620104260609588	SpRY	0.33066993951797485	0.3491412401199341	0.3673099875450134	0.37638580799102783	0.379042	0.36050987243652344	2
SpG-BE4max	CTTGCCGTAAGTTGCACCC	ACAGGCTTGCCGTAAGTTGCACCCTTAGG	4	0.020573	0.3056757925662759	SpG	0.34661951661109924	0.32990241050720215	0.3536311089992523	0.3451208174228668	0.3249652087688446	0.340048	2
xCas9-BE4max	AAGTTGCCCTCGGCCAGAA	GACCCAAGTTGCCCTCGGCCAGAATGTTA	6	0.00439024	0.2605956851947151	xCas9	0.3950974941253662	0.330332	0.37234461307525635	0.33237504959106445	0.34866228699684143	0.35576227903366087	2
SpCas9-BE4max	GCTTCACTTTGTGCACTGG	TTTCAGCTTCACTTTGTGCACTGGCCAGC	6	0.000452899	0.2503023023208366	SpCas9	0.3143198490142822	0.2951228618621826	0.3358004093170166	0.2968710660934448	0.3219043016433716	0.3128036975860596	2
Cas9-NG-BE4max	TCACCATCGCTATCTGAGC	GCTGCTCACCATCGCTATCTGAGCAGCGC	7	0.29036430168000577	0.9472676379271588	Cas9-NG	0.3880664110183716	0.40104061365127563	0.39674973487854004	0.38716381788253784	0.5527088046073914	0.4251458764076233	2
SpRY-BE4max	GTTCCTCCTCAGAATTCCC	CATCAGTTCCTCCTCAGAATTCCCCCCTC	3	0.5180130818892287	0.9975708789358918	SpRY	0.3711608648300171	0.422261	0.5204520225524902	0.37052100896835327	0.38507747650146484	0.4138944983482361	2
SpG-BE4max	TTGCCGGATGATGATGAGG	AACCATTGCCGGATGATGATGAGGAATTT	4	0.0618753	0.4371738099701238	SpG	0.48988428711891174	0.5152785778045654	0.4064743220806122	0.38893938064575195	0.5985889434814453	0.4798331022262573	2
SpCas9-BE4max	CACCTGCACCTATCATGCC	CCAGCCACCTGCACCTATCATGCCATTGG	3	0	0.24913582199236944	SpCas9	0.3125988841056824	0.31169983744621277	0.3268817067146301	0.30229830741882324	0.31703585386276245	0.3141029179096222	2
SpRY-BE4max	CCCGGCTGGTGGCCGCCAA	AGCGGCCCGGCTGGTGGCCGCCAAGTGCA	5	0.2268832264088431	0.8824347050119267	SpRY	0.7715345621109009	0.7749671339988708	0.7606877088546753	0.8766655325889587	0.8865266442298889	0.8140763163566589	2
xCas9-BE4max	CTCCTTCAGAAGCAATGAT	CTCTACTCCTTCAGAAGCAATGATGACAG	3	0	0.24913582199236944	xCas9	0.31842219829559326	0.3010839819908142	0.3397001624107361	0.29756611585617065	0.33052414655685425	0.31745932102203367	2
xCas9-BE4max	AGATCTCATCACAGTTGGG	ATAGAAGATCTCATCACAGTTGGGCACCT	4	0.0334686	0.34453683702384463	xCas9	0.36576056480407715	0.36371392011642456	0.3975580930709839	0.3535923659801483	0.36608701944351196	0.36934239268302915	2
SpG-BE4max	CTTCCAAAGCTGGGAATCC	TGGGACTTCCAAAGCTGGGAATCCTATTT	3	0	0.24913582199236944	SpG	0.322524	0.3184865117073059	0.3622094392776489	0.33604955673217773	0.3252268433570862	0.33289923667907717	2
xCas9-BE4max	AAGCTGGCACCACCACCCT	GGCCCAAGCTGGCACCACCACCCTCATGG	3	0.00420935	0.2601168190173683	xCas9	0.32726651430130005	0.3297775089740753	0.39155036211013794	0.3194531202316284	0.3415113389492035	0.341912	2
Cas9-NG-BE4max	GCAATATCCCAGTTGGTCT	TGTGGGCAATATCCCAGTTGGTCTCTGTA	7	0	0.24913582199236944	Cas9-NG	0.3252105116844177	0.3221323490142822	0.35024333000183105	0.34902453422546387	0.34497877955436707	0.3383179008960724	2
SpCas9-BE4max	AACCTTGTCATCGCTCATT	CCAACAACCTTGTCATCGCTCATTCGGAC	2	0.0141126	0.2871588325282521	SpCas9	0.34227436780929565	0.31585752964019775	0.3616979718208313	0.40892523527145386	0.35198158025741577	0.35614733695983886	2
xCas9-BE4max	GGCAGACCCAGCAACATAG	AGGTGGGCAGACCCAGCAACATAGGGCAG	7	0.00118669	0.2521999574537992	xCas9	0.36554041504859924	0.36212438344955444	0.3374616503715515	0.33398109674453735	0.35077694058418274	0.34997689723968506	2
Cas9-NG-BE4max	GGCGGCCTCGATGCCCAGA	GTCCGGGCGGCCTCGATGCCCAGAGTTTT	6	0	0.24913582199236944	Cas9-NG	0.37562867999076843	0.4404258728027344	0.5031579732894897	0.4434482753276825	0.5680245161056519	0.4661370635032654	2
SpRY-BE4max	CCCCCACCTATGGGCCGAG	GTCCTCCCCCACCTATGGGCCGAGGAGCA	2	0.35600568585643205	0.9779190371251414	SpRY	0.7505978345870972	0.8633904457092285	0.8391247391700745	0.766821	0.7570382356643677	0.7953944563865661	2
xCas9-BE4max	TCACCAACTTCAATTATCT	GGGTGTCACCAACTTCAATTATCTTGGCG	3	0.0297619	0.3331225794390505	xCas9	0.3542468547821045	0.3431241512298584	0.38918831944465637	0.3546367287635803	0.3416128158569336	0.35656177401542666	2
SpG-BE4max	AGACAAAGCCTAAAGAGCA	AAAAAAGACAAAGCCTAAAGAGCATAAAG	9	0.0128388	0.28358774963841765	SpG	0.31802237033843994	0.2898001968860626	0.31540215015411377	0.3009653091430664	0.3173588514328003	0.3083097755908966	2
SpRY-BE4max	CTCGGGCCTCATCATGGCC	AGACCCTCGGGCCTCATCATGGCCAGGAA	7	0.0165282	0.29400396357738834	SpRY	0.6759366393089294	0.8900185823440552	0.6347028017044067	0.799633	0.8120279312133789	0.7624638438224792	2
SpRY-BE4max	TGGCACAGAGATCTTCCCC	ATCATTGGCACAGAGATCTTCCCCTTTGC	5	0.10293384237046203	0.5773206535608406	SpRY	0.42260435223579407	0.49816444516181946	0.39674973487854004	0.47391432523727417	0.3965914249420166	0.4376048564910889	2
SpG-BE4max	ATCCTTTCGAAGTCATCGT	CTGAGATCCTTTCGAAGTCATCGTCTTTG	7	0.00314465	0.2573099049266781	SpG	0.310667	0.2969868779182434	0.34767377376556396	0.3040388822555542	0.32581228017807007	0.3170356750488281	2
xCas9-BE4max	AGGACCCCCGGGAGGCCCC	GGCCAAGGACCCCCGGGAGGCCCCTTAGC	5	0	0.24913582199236944	xCas9	0.321109	0.3218606114387512	0.35803815722465515	0.3103010952472687	0.32354140281677246	0.3269700288772583	2
xCas9-BE4max	CACGGTAGATGGGCCGATA	CTTTCCACGGTAGATGGGCCGATATGATG	2	0.0146685	0.28872562768378546	xCas9	0.33748751878738403	0.32105109095573425	0.35826730728149414	0.3241439461708069	0.34343135356903076	0.336876	2
xCas9-BE4max	ACCGCTCGGGGCCACTGCT	GACATACCGCTCGGGGCCACTGCTGTCTG	6	0	0.24913582199236944	xCas9	0.3136482238769531	0.2984793186187744	0.3194885849952698	0.29428157210350037	0.3353368043899536	0.31224690079689027	2
SpCas9-BE4max	CGGAACCTCCTTCAGATGA	ACCAGCGGAACCTCCTTCAGATGACTGAA	6	0	0.24913582199236944	SpCas9	0.30869340896606445	0.29659509658813477	0.3511074185371399	0.30022329092025757	0.3205310106277466	0.31543004512786865	2
SpRY-BE4max	GCAGCCCCCAGAGGAACTC	ATCCTGCAGCCCCCAGAGGAACTCCAGGT	7	0.1262041845412809	0.6528695388664654	SpRY	0.5880119204521179	0.8106497526168823	0.666256	0.634469	0.49122825264930725	0.6381228268146515	2
SpG-BE4max	TTTATCCCTTGAGGCAGAC	ATAGTTTTATCCCTTGAGGCAGACACTAT	7	0	0.24913582199236944	SpG	0.3037898540496826	0.297802	0.33130258321762085	0.3082076907157898	0.32338279485702515	0.3128969192504883	2
SpRY-BE4max	TCCCGTCCATTATGAATGC	ACGGTTCCCGTCCATTATGAATGCAATGT	2	0.3772631722269083	0.9834215365909684	SpRY	0.45594364404678345	0.4766443073749542	0.5381132960319519	0.6356216073036194	0.6035338640213013	0.5419713437557221	2
SpCas9-BE4max	CTCTCGTTCTCGCCTAATC	TGCCTCTCTCGTTCTCGCCTAATCTCACT	4	0.000660502	0.2508382178472245	SpCas9	0.30705368518829346	0.3009277582168579	0.3141292929649353	0.27431154251098633	0.3110203146934509	0.3014885187149048	2
SpCas9-BE4max	GTGGTGCCCTATGAGCCGC	GTGTGGTGGTGCCCTATGAGCCGCCTGAG	7	0	0.24913582199236944	SpCas9	0.321074	0.3132047653198242	0.32467329502105713	0.30857691168785095	0.3281722962856293	0.31914024949073794	2
xCas9-BE4max	AGGTATCCTGCAATCTGGA	CATATAGGTATCCTGCAATCTGGAGACAA	6	0	0.24913582199236944	xCas9	0.35420340299606323	0.3104252815246582	0.338931	0.3072289824485779	0.33020955324172974	0.3282	2
SpRY-BE4max	GACGTCCCCCATAGATCTT	TCTCTGACGTCCCCCATAGATCTTGGTCA	8	0.0249196	0.318503	SpRY	0.3542468547821045	0.4138766825199127	0.3604910373687744	0.3386742174625397	0.34714430570602417	0.3628866195678711	2
SpG-BE4max	GACGCCTCTTCCTGTGGTA	CTAAGGACGCCTCTTCCTGTGGTATTGGG	4	0.16362541403191805	0.7587975999974319	SpG	0.3419719338417053	0.40440985560417175	0.36808890104293823	0.37464606761932373	0.3648693561553955	0.3707972228527069	2
Cas9-NG-BE4max	AGTCCGGACCGCGACCCCA	CCCAAAGTCCGGACCGCGACCCCAAAAAC	9	0	0.24913582199236944	Cas9-NG	0.3542468547821045	0.3210327625274658	0.35269802808761597	0.3202424645423889	0.32601648569107056	0.33484731912612914	2
SpG-BE4max	CTTCCCGGCCGGCCATTGT	TAGACCTTCCCGGCCGGCCATTGTGTGGA	9	0.00138122	0.2527046117895586	SpG	0.32424819469451904	0.3252940773963928	0.35035574436187744	0.3385174870491028	0.33947232365608215	0.33557756543159484	2
SpCas9-BE4max	TTCACACCGTGTGTGGCCA	TGCCCTTCACACCGTGTGTGGCCATGACT	7	0.0016232	0.2533333207002432	SpCas9	0.3542468547821045	0.3260784149169922	0.33424368500709534	0.31035685539245605	0.32691431045532227	0.3303680241107941	2
SpG-BE4max	GTGCCAGCTTGGGCCTCGG	TGGTGGTGCCAGCTTGGGCCTCGGCCATT	4	0.00200487	0.2543270692723996	SpG	0.3782985210418701	0.27556729316711426	0.3966602385044098	0.37692391872406006	0.3681427836418152	0.3591185510158539	2
xCas9-BE4max	GGAGCCGCAGTCAGATCCT	ATGGAGGAGCCGCAGTCAGATCCTAGCGT	7	0	0.24913582199236944	xCas9	0.3542468547821045	0.3429553508758545	0.3351402282714844	0.33105355501174927	0.33600419759750366	0.33988003730773925	2
SpRY-BE4max	CCGCCGCCTGTGAAGCAGG	AGGAGCCGCCGCCTGTGAAGCAGGTGAAG	1	0.16189993238674774	0.7544296956622477	SpRY	0.9113419055938721	0.8961405754089355	0.8507360219955444	0.8862566947937012	0.8716698884963989	0.8832290172576904	2
SpG-BE4max	GCCGGCCAAAGATGGCCTC	CACGGGCCGGCCAAAGATGGCCTCCAGCT	2	0.0594791	0.429087	SpG	0.6325628161430359	0.6147768497467041	0.42045536637306213	0.6157389283180237	0.5062934160232544	0.5579654753208161	2
SpRY-BE4max	GATGACACTGAAGATCTGC	CTGAGGATGACACTGAAGATCTGCTTTCC	7	0.00523725	0.2628454796466733	SpRY	0.33016207814216614	0.33053362369537354	0.3250497579574585	0.3345678448677063	0.33243322372436523	0.3305493056774139	2
xCas9-BE4max	ACACAGCGCCCCTCATCGT	TGATGACACAGCGCCCCTCATCGTCCTGC	9	0	0.24913582199236944	xCas9	0.30678772926330566	0.2900996208190918	0.3040339946746826	0.29173630475997925	0.31947559118270874	0.3024266481399536	2
SpCas9-BE4max	TGACTTTCCCGGTAACTAT	ACTACTGACTTTCCCGGTAACTATTCCGG	9	0.00138773	0.2527215344822191	SpCas9	0.30304694175720215	0.26574254035949707	0.29865264892578125	0.25728726387023926	0.2995378375053406	0.28485344648361205	2
SpRY-BE4max	CATCAGACGAGGAGTAGCC	GGCTCCATCAGACGAGGAGTAGCCTGCAG	3	0.00950789	0.27437779589863714	SpRY	0.693303	0.7791366577148438	0.7860242128372192	0.8111149668693542	0.7096484303474426	0.7558454751968384	2
SpG-BE4max	ACATTGCGAACCCCAAACT	GGCTTACATTGCGAACCCCAAACTCCCCC	1	0.000840336	0.2513030651976017	SpG	0.31425854563713074	0.2982368469238281	0.35197365283966064	0.3204090893268585	0.31063610315322876	0.3191028475761414	2
SpG-BE4max	GACAGCGCCGAAGCTTGTA	GAAAAGACAGCGCCGAAGCTTGTAATTCC	8	0	0.24913582199236944	SpG	0.3131061792373657	0.2908318340778351	0.31363511085510254	0.3007693886756897	0.32302379608154297	0.3082732617855072	2
SpG-BE4max	TAGCACTGGGTTCCTCAAT	CACCTTAGCACTGGGTTCCTCAATGCTCT	3	0.000413565	0.2502008509773069	SpG	0.31916549801826477	0.32375311851501465	0.3489007353782654	0.3157634735107422	0.32406914234161377	0.32633039355278015	2
SpCas9-BE4max	TTTACACAACCAGCCGGCA	AGGGTTTTACACAACCAGCCGGCAAAATC	6	0	0.24913582199236944	SpCas9	0.3199400007724762	0.2954828441143036	0.3130139112472534	0.2933814525604248	0.3197805881500244	0.3083197593688965	2
SpCas9-BE4max	TGTTGCGGAAGCCGTACGC	CTGGATGTTGCGGAAGCCGTACGCCATTG	5	0.00254262	0.2557315299624816	SpCas9	0.32610243558883667	0.3005197048187256	0.3343046307563782	0.29753947257995605	0.3227728605270386	0.316248	2
SpCas9-BE4max	TACTTACCTCCATCACCAC	ATCACTACTTACCTCCATCACCACGAAAT	9	0	0.24913582199236944	SpCas9	0.312178	0.28646257519721985	0.3143276870250702	0.2831055521965027	0.3233814239501953	0.3038910150527954	2
xCas9-BE4max	GGAGCTCCGATCCTTTGAT	GAGTTGGAGCTCCGATCCTTTGATGACAA	6	0.000886525	0.251423	xCas9	0.3393593728542328	0.2931731939315796	0.3129116892814636	0.2941662073135376	0.32901424169540405	0.3137249410152435	2
SpRY-BE4max	TCGAAGTCGCTGCAGCCTA	GAAGTTCGAAGTCGCTGCAGCCTAAAACA	9	0.0127082	0.2832231794451406	SpRY	0.3542468547821045	0.3628755211830139	0.3386133015155792	0.34844404458999634	0.344858	0.349808	2
SpG-BE4max	AGCAGCCTCTGGCATTCTG	GGGGGAGCAGCCTCTGGCATTCTGGGAGC	5	0.18794676646203004	0.8146389306046282	SpG	0.63781	0.8330495953559875	0.7735241055488586	0.7857033014297485	0.777349	0.7614870429039001	2
SpCas9-BE4max	TTTCCTCAAGGCTCTCTGA	CTGGTTTTCCTCAAGGCTCTCTGATGGTT	3	0.3189875327712707	0.9638001870527902	SpCas9	0.43353718519210815	0.35325127840042114	0.5559390783309937	0.8337826728820801	0.587706	0.552843	2
xCas9-BE4max	AGGCGGGAGCTGTAGCCCC	CGGCGAGGCGGGAGCTGTAGCCCCCTACG	3	0	0.24913582199236944	xCas9	0.3110359311103821	0.3143911063671112	0.3287457823753357	0.2939207851886749	0.3292134404182434	0.3154614090919495	2
Cas9-NG-BE4max	ACCCCCCCTGCCTCATTAC	CTGCTACCCCCCCTGCCTCATTACCTGGC	4	0.4382909651149994	0.9927672004335482	Cas9-NG	0.3235490322113037	0.333841	0.3685566484928131	0.3677642047405243	0.39527925848960876	0.35779793858528136	2
SpRY-BE4max	CACGCCTTGCCCCCCATGT	AGCCCCACGCCTTGCCCCCCATGTGGCTG	5	0.3978031824109493	0.9874486060673284	SpRY	0.7595366835594177	0.8164793848991394	0.838355	0.8511142730712891	0.9310541152954102	0.8393079519271851	2
SpCas9-BE4max	CCCATGCGCTCCTTGGTGC	TTGCCCCCATGCGCTCCTTGGTGCAGGAG	2	0.28684062432308577	0.9447949271510436	SpCas9	0.4022080898284912	0.4770340621471405	0.4435384273529053	0.4508557915687561	0.47894296050071716	0.45051586627960205	2
Cas9-NG-BE4max	ACGCTGCGCAGACTATCAT	TGCATACGCTGCGCAGACTATCATATCCC	6	0.016632088520055252	0.2943004011281351	Cas9-NG	0.3283950686454773	0.3233626186847687	0.3222338557243347	0.3280102014541626	0.326542	0.32570884227752683	2
SpG-BE4max	GGCCAGCAGCAGGCCAGTA	CTGCGGGCCAGCAGCAGGCCAGTACAATA	6	0.0318472	0.3395210401897608	SpG	0.33098307251930237	0.33602601289749146	0.353039	0.34315431118011475	0.3593575358390808	0.3445120692253113	2
SpG-BE4max	TATCAACAGCCATTCTCAA	TGACCTATCAACAGCCATTCTCAAACAGA	3	0	0.24913582199236944	SpG	0.3347695767879486	0.3202095031738281	0.3587267994880676	0.3320959806442261	0.33612382411956787	0.33638513684272764	2
SpG-BE4max	GGCCATGTTGGAGGTGGCG	TGCCCGGCCATGTTGGAGGTGGCGGTGGT	2	0	0.24913582199236944	SpG	0.6530207395553589	0.6741912961006165	0.6252651214599609	0.8429473638534546	0.8647920489311218	0.7320433139801026	2
xCas9-BE4max	TTAGACGCCAGCAGCATGG	AACACTTAGACGCCAGCAGCATGGGTTGG	5	0.000437637	0.2502629350583723	xCas9	0.31250667572021484	0.32041916251182556	0.32327598333358765	0.2968798875808716	0.32020729780197144	0.31465780138969424	2
xCas9-BE4max	CTGTCTCCAGATCTCAGTA	GATACCTGTCTCCAGATCTCAGTAAGGTA	4	0.6826975075512097	0.999747	xCas9	0.7678743600845337	0.5189193487167358	0.5782521963119507	0.7702537775039673	0.7216049432754517	0.6713809251785279	2
SpRY-BE4max	GCTGCCGCTGCTGTGACGG	GATCTGCTGCCGCTGCTGTGACGGTGCCG	1	0.00471698	0.26146207999708043	SpRY	0.6793280243873596	0.5682295560836792	0.6498535871505737	0.6545146703720093	0.6899173855781555	0.6483686447143555	2
SpRY-BE4max	GAACAATCTTGTCTCTTCC	ATGATGAACAATCTTGTCTCTTCCTTGAA	7	0.017506011371041998	0.2968016369249793	SpRY	0.3426963984966278	0.3480808436870575	0.3360713720321655	0.35821375250816345	0.3412100672721863	0.3452544867992401	2
SpRY-BE4max	GCCCACGATGTACGGCGAG	TAGAAGCCCACGATGTACGGCGAGTTGCA	1	0.00749064	0.2688914245895811	SpRY	0.4026656746864319	0.39278435707092285	0.3670960068702698	0.38893938064575195	0.5140260457992554	0.4131022930145264	2
SpG-BE4max	GCCTCATTCAGCTCTCGGA	CCAAGGCCTCATTCAGCTCTCGGAACATC	2	0.00383114	0.2591174480604547	SpG	0.3525015115737915	0.43729469180107117	0.3760680556297302	0.3883975148200989	0.35747408866882324	0.382347	2
xCas9-BE4max	TTGACCCTGCCAAGGGTCT	ACGTGTTGACCCTGCCAAGGGTCTCTTTT	5	0	0.24913582199236944	xCas9	0.3159659504890442	0.3027644157409668	0.34651249647140503	0.2898859977722168	0.3315706253051758	0.3173398971557617	2
SpRY-BE4max	CCCTGCCCCAGCGAGTCCT	GAGCACCCTGCCCCAGCGAGTCCTCCGGA	8	0	0.24913582199236944	SpRY	0.3542468547821045	0.3999377489089966	0.39674973487854004	0.38716381788253784	0.3646455407142639	0.3805487394332886	2
SpG-BE4max	CCTGCCACGGCTGCTACTG	ACATTCCTGCCACGGCTGCTACTGCCACC	7	0.00111607	0.25201691487635025	SpG	0.31277772784233093	0.31442689895629883	0.30039969086647034	0.3110887110233307	0.3218159079551697	0.31210178732872007	2
xCas9-BE4max	TCACGCCCACGGATCTGCA	AGCGCTCACGCCCACGGATCTGCAGCAAC	9	0.00070922	0.2509640905699128	xCas9	0.315829	0.287974	0.3114013969898224	0.2796705365180969	0.3169131875038147	0.3023577868938446	2
Cas9-NG-BE4max	AAGTCCGGACCGCGACCCC	GCCCAAAGTCCGGACCGCGACCCCAAAAA	9	0	0.24913582199236944	Cas9-NG	0.32783591747283936	0.315951	0.3240898847579956	0.32539618015289307	0.33072423934936523	0.32479941844940186	2
SpCas9-BE4max	TACCCCGCTCCAGGGAGGC	CCGCCTACCCCGCTCCAGGGAGGCCAGGA	7	0.0236029	0.3145866505509961	SpCas9	0.3245779573917389	0.3537830114364624	0.377401	0.3349417448043823	0.3681427836418152	0.35176934003829957	2
SpRY-BE4max	CTCTGGCAGCTATGGAACT	CCCTGCTCTGGCAGCTATGGAACTGGCCC	6	0.1271578867071532	0.6558347638914855	SpRY	0.6187638640403748	0.7645940780639648	0.6117560863494873	0.5533868074417114	0.527381	0.6151762962341308	2
SpG-BE4max	CCAATACGAGGGAACAGTG	CAGCTCCAATACGAGGGAACAGTGGTAGC	1	0.0609943	0.43419643423180576	SpG	0.5966679453849792	0.34201544523239136	0.3624638319015503	0.3645591139793396	0.4944998025894165	0.4320412278175354	2
xCas9-BE4max	GCTCTCAGCTTCTTCATCT	TTTAGGCTCTCAGCTTCTTCATCTAAGCC	8	0	0.24913582199236944	xCas9	0.3257102370262146	0.3133476972579956	0.3213348388671875	0.3100658655166626	0.33144646883010864	0.32038102149963377	2
SpRY-BE4max	CCTTTCTGGGAAAGTCAAG	AAGATCCTTTCTGGGAAAGTCAAGCCCAT	5	0.142026	0.7003945174479331	SpRY	0.46434205770492554	0.3642086386680603	0.4692596197128296	0.3985115885734558	0.486942	0.43665276765823363	2
SpCas9-BE4max	CTTCCTCCTGTAGTTTCAG	CTCTCCTTCCTCCTGTAGTTTCAGATTAC	4	0.00122549	0.2523005609155867	SpCas9	0.3129411041736603	0.29282575845718384	0.31984812021255493	0.2771303653717041	0.3151128888130188	0.30357164740562437	2
Cas9-NG-BE4max	CCTGGTCCCTCTCCAGCTG	TGTAGCCTGGTCCCTCTCCAGCTGCTGCC	7	0.00528687	0.2629776814689925	Cas9-NG	0.4836432635784149	0.49907925724983215	0.3721284866333008	0.4507828950881958	0.42326658964157104	0.44578009843826294	2
SpRY-BE4max	ACATCGTTTAGGAAAATGA	TAATAACATCGTTTAGGAAAATGATTTCT	1	0	0.24913582199236944	SpRY	0.32417893409729004	0.3107055425643921	0.3432570695877075	0.34587693214416504	0.33097606897354126	0.3309989094734192	2
SpG-BE4max	GCTTCGGACTGTCAGATCA	GTAGAGCTTCGGACTGTCAGATCATACTG	1	0.00228939	0.2550695055832361	SpG	0.3233545422554016	0.3268977105617523	0.3544803857803345	0.3368319869041443	0.3316015601158142	0.33463323712348936	2
SpG-BE4max	ATGAGCCGGATTGCCTGAA	CCTGGATGAGCCGGATTGCCTGAACAGGA	6	0.0216743	0.3088985222543504	SpG	0.4935556948184967	0.40440985560417175	0.5580695271492004	0.6093700528144836	0.6834233403205872	0.549766	2
SpRY-BE4max	CATCTCTACCAGAGACAGT	ACCGCCATCTCTACCAGAGACAGTCCCAT	3	0.4606000553046364	0.9946672888781656	SpRY	0.43005669116973877	0.4609241783618927	0.3931388258934021	0.47191622853279114	0.5181659460067749	0.45484037399291993	2
SpG-BE4max	AAACTCGCTTTAGTCTGGC	TGAGAAAACTCGCTTTAGTCTGGCACTGG	3	0	0.24913582199236944	SpG	0.30365559458732605	0.3230375051498413	0.3417245149612427	0.3250332474708557	0.3148702383041382	0.32166422009468076	2
SpG-BE4max	GGCATTCTGGGAGCTTCAT	CCTCTGGCATTCTGGGAGCTTCATCTGGA	6	0.093015	0.5437456756090278	SpG	0.3267500400543213	0.3301779627799988	0.3562445044517517	0.3485679626464844	0.33841001987457275	0.3400300979614258	2
Cas9-NG-BE4max	TTTCATTCGACCACAGCGG	GGACATTTCATTCGACCACAGCGGCAAGC	3	0.5968059424326835	0.9991763518304349	Cas9-NG	0.783533	0.76763	0.6705553531646729	0.8239849209785461	0.7694659233093262	0.7630338072776794	2
xCas9-BE4max	CCCCGATAATGATGGACAG	GGATGCCCCGATAATGATGGACAGGTTGG	2	0.00211017	0.2546016672517225	xCas9	0.39935630559921265	0.3302423655986786	0.44771310687065125	0.5277354717254639	0.3681427836418152	0.41463800668716433	2
SpRY-BE4max	GGCGTCCCCACTGGCTTGG	AGCTGGGCGTCCCCACTGGCTTGGAGCCC	5	0.4766805735761264	0.9957203880508196	SpRY	0.8669775128364563	0.8995307683944702	0.879615	0.8592624664306641	0.919306	0.8849383473396302	2
Cas9-NG-BE4max	GCCCCTCCTCAGCATCTTA	GTCTGGCCCCTCCTCAGCATCTTATCCGA	4	0.020155	0.3044577668102077	Cas9-NG	0.32883572578430176	0.3748074173927307	0.35035568475723267	0.32048213481903076	0.33712121844291687	0.3423204362392426	2
SpCas9-BE4max	TGCCGGGCTGGTTCAGCCG	GGGTGTGCCGGGCTGGTTCAGCCGCAGGG	7	0	0.24913582199236944	SpCas9	0.39927446842193604	0.3644964098930359	0.38604047894477844	0.49143800139427185	0.6200658679008484	0.4522630453109741	2
xCas9-BE4max	CGCTCACGCCCACGGATCT	CGAAGCGCTCACGCCCACGGATCTGCAGC	8	0.00125	0.2523641266172431	xCas9	0.31903940439224243	0.2983520030975342	0.3115079402923584	0.30059120059013367	0.3195098638534546	0.3098000824451447	2
xCas9-BE4max	CTTTTCCTGAGAAGGTAAG	TCTAACTTTTCCTGAGAAGGTAAGTGACC	6	0.0878471	0.5260737836497481	xCas9	0.43163031339645386	0.331361	0.40542659163475037	0.3226979672908783	0.34233516454696655	0.36669027209281924	2
Cas9-NG-BE4max	CTTACAGACAAGACCCTGA	CACAGCTTACAGACAAGACCCTGAACCTC	8	0.000772798	0.25112841980248385	Cas9-NG	0.3173968195915222	0.3062461018562317	0.3171503245830536	0.30141907930374146	0.29683274030685425	0.30780901312828063	2
xCas9-BE4max	TGGTGTCCATGTCTGTAAC	CTCAATGGTGTCCATGTCTGTAACGATGA	7	0	0.24913582199236944	xCas9	0.32207584381103516	0.2963694930076599	0.3411693572998047	0.29937463998794556	0.3274756073951721	0.3172929883003235	2
SpRY-BE4max	TACCTCTTCCACGTTGTTA	TTCCCTACCTCTTCCACGTTGTTACTTTC	2	0.017327	0.29628835313376106	SpRY	0.3281329572200775	0.35690516233444214	0.37037086486816406	0.33948251605033875	0.38507747650146484	0.35599379539489745	2
xCas9-BE4max	GAAGCCTCAAGTTCTACAG	GGACAGAAGCCTCAAGTTCTACAGCCTGT	7	0	0.24913582199236944	xCas9	0.31373071670532227	0.31138694286346436	0.336312	0.30188822746276855	0.3178800344467163	0.3162396788597107	2
Cas9-NG-BE4max	CACCGCCATTGCCAGCCCC	CACCACACCGCCATTGCCAGCCCCCAGCT	6	0.38796608151323403	0.985657	Cas9-NG	0.407109	0.35669639706611633	0.3697042465209961	0.39125585556030273	0.45340102910995483	0.3956332802772522	2
SpCas9-BE4max	CTGGCAGCTATGGAACTGG	CTGCTCTGGCAGCTATGGAACTGGCCCAG	4	0.00107386	0.2519075554765334	SpCas9	0.31175869703292847	0.30789780616760254	0.3328360319137573	0.2809487581253052	0.3189682364463806	0.3104819059371948	2
SpG-BE4max	CTCGGCACCGTCACAGCAG	GAGATCTCGGCACCGTCACAGCAGCGGCA	7	0.00338824	0.2579503205424453	SpG	0.4204142689704895	0.5947659015655518	0.38240209221839905	0.6318143606185913	0.408745	0.48762835264205934	2
xCas9-BE4max	AGGCGTTCCCCCAGTGTGT	CGGCCAGGCGTTCCCCCAGTGTGTGTTTG	3	0.000698187	0.2509355804424248	xCas9	0.31009018421173096	0.3123147487640381	0.34981077909469604	0.30211806297302246	0.35609838366508484	0.3260864317417145	2
SpCas9-BE4max	GTGCCGGAAGGAGACAGGC	ATCAGGTGCCGGAAGGAGACAGGCAGCTG	4	0.0179842	0.2981755304189185	SpCas9	0.8040511608123779	0.7548694610595703	0.7762117385864258	0.38893938064575195	0.5383150577545166	0.6524773597717285	2
SpCas9-BE4max	ACACTGCCATAGAGACCCT	CTATTACACTGCCATAGAGACCCTAGGAT	3	0.1096556478827243	0.5996932827802689	SpCas9	0.5107573866844177	0.35734066367149353	0.38447830080986023	0.4917926490306854	0.4949953854084015	0.4478728771209717	2
SpCas9-BE4max	AGCCGCAGTCAGATCCTAG	GGAGGAGCCGCAGTCAGATCCTAGCGTCG	3	0.026947115546979997	0.3245827675120793	SpCas9	0.47336387634277344	0.35696256160736084	0.40844064950942993	0.3868119418621063	0.4721398651599884	0.41954377889633176	2
SpCas9-BE4max	CTTCCACAGCCCTGATGGG	GTCGGCTTCCACAGCCCTGATGGGGGAGT	3	0.3937031474594079	0.9867305208495956	SpCas9	0.68142	0.483688	0.8136179447174072	0.8587559461593628	0.5676707029342651	0.6810305535793304	2
xCas9-BE4max	GCCCCACCCGGCCTGATAA	TCCCCGCCCCACCCGGCCTGATAAAGCGC	7	0.0309695	0.3368205374915514	xCas9	0.3759772777557373	0.32940375804901123	0.3293604254722595	0.31686562299728394	0.3337758183479309	0.33707658052444456	2
Cas9-NG-BE4max	GCCGAGGCTCCAAGAGTGT	CTTCAGCCGAGGCTCCAAGAGTGTGGCCC	1	0.0852766	0.5172564782045002	Cas9-NG	0.7356188893318176	0.6755912899971008	0.573857	0.6144223213195801	0.7675498723983765	0.6734078288078308	2
Cas9-NG-BE4max	ACTTCAAAGCTAACATGTT	GATCCACTTCAAAGCTAACATGTTGCCAA	4	0.0667706	0.4537961730768821	Cas9-NG	0.3200925588607788	0.3351391851902008	0.3370320498943329	0.321534	0.3681427836418152	0.33638814091682434	2
xCas9-BE4max	AGCCACCTGCACCTATCAT	GCTCCAGCCACCTGCACCTATCATGCCAT	9	0.00183249	0.2538779192822698	xCas9	0.3108544945716858	0.27087217569351196	0.30348169803619385	0.26513540744781494	0.3117319345474243	0.29241514205932617	2
Cas9-NG-BE4max	CCGCCGGCCACACCTGCGG	TCAGGCCGCCGGCCACACCTGCGGTGGGA	4	0.1941580756013745	0.8271876052151242	Cas9-NG	0.9356423616409302	0.9815151691436768	0.9438132047653198	0.9926923513412476	0.981354	0.9670033693313599	2
Cas9-NG-BE4max	TTACTACGTACTCCTGGAG	AAGAATTACTACGTACTCCTGGAGCCTCT	6	0	0.24913582199236944	Cas9-NG	0.3132486939430237	0.3163607120513916	0.31703615188598633	0.3179721236228943	0.3332538604736328	0.31957430839538575	2
SpRY-BE4max	CTCGCTGCACAAATTGAGC	CAGCCCTCGCTGCACAAATTGAGCATTAT	4	0.0156914	0.29162175721423306	SpRY	0.42194104194641113	0.39206403493881226	0.43235254287719727	0.38893938064575195	0.5837292075157166	0.44380524158477785	2
SpCas9-BE4max	CATACCGGGCCTAGCAATC	TTACCCATACCGGGCCTAGCAATCGCTTT	9	0	0.24913582199236944	SpCas9	0.30175888538360596	0.26573634147644043	0.30133289098739624	0.2639921307563782	0.30671536922454834	0.28790712356567383	2
xCas9-BE4max	CCCGCAGGTTATCACCTTC	GACTGCCCGCAGGTTATCACCTTCCACCA	4	0.00112994	0.2520528637182416	xCas9	0.32201528549194336	0.3226313889026642	0.33377355337142944	0.2962613105773926	0.33628982305526733	0.3221942722797394	2
Cas9-NG-BE4max	TGGCGCCGACGCTCGACAT	GTGGTTGGCGCCGACGCTCGACATGGCTG	6	0.29350950906678464	0.9493860771111641	Cas9-NG	0.7456566095352173	0.7547438144683838	0.7560009956359863	0.836223	0.8833726644515991	0.7951994776725769	2
SpRY-BE4max	CAGCGGATGGTGTATCGGA	GGGGTCAGCGGATGGTGTATCGGACATAG	3	0.15119246111738022	0.7261518485932659	SpRY	0.6432392597198486	0.6970579624176025	0.6456047296524048	0.742262	0.6810007691383362	0.6818329572677613	2
SpG-BE4max	TGGCCGGTTGATGCGAGCG	TCGGCTGGCCGGTTGATGCGAGCGATATT	3	0	0.24913582199236944	SpG	0.43632230162620544	0.3829019069671631	0.395162	0.38893938064575195	0.3681427836418152	0.3942937612533569	2
SpG-BE4max	GAATGCGCCCACCAAGGCC	CCCGGGAATGCGCCCACCAAGGCCCTAGA	9	0.00214151	0.2546834314531365	SpG	0.32127946615219116	0.3243127167224884	0.3356066942214966	0.3130206763744354	0.3320290744304657	0.3252497255802155	2
SpCas9-BE4max	GTCGACCACGGGCCGGCCA	TCCCCGTCGACCACGGGCCGGCCAAAGAT	8	0.000780031	0.2511471212145771	SpCas9	0.3542468547821045	0.3213071823120117	0.32475781440734863	0.32015860080718994	0.33072131872177124	0.3302383542060852	2
xCas9-BE4max	CAGCGCTTCTTTGCTTCTG	ACTGCCAGCGCTTCTTTGCTTCTGCACTT	8	0.00186142	0.25395326376468097	xCas9	0.32043999433517456	0.28024739027023315	0.3149874210357666	0.2942805886268616	0.32543736696243286	0.30707855224609376	2
xCas9-BE4max	GGCTTCTGGAAATGTGAAA	GCTTTGGCTTCTGGAAATGTGAAATTGGT	2	0	0.24913582199236944	xCas9	0.3147031366825104	0.31520649790763855	0.34345024824142456	0.31934115290641785	0.3250097632408142	0.3235421597957611	2
Cas9-NG-BE4max	GACCTCCGTGTGGCCGTCC	TCCTAGACCTCCGTGTGGCCGTCCTGGGG	5	0.3521324102379668	0.9767395586611042	Cas9-NG	0.8685418963432312	0.8729520440101624	0.8375111222267151	0.9279	0.8948162198066711	0.8803443551063538	2
SpRY-BE4max	GCTCGGCCGGCCCACTCCT	CCCGTGCTCGGCCGGCCCACTCCTTGGGC	1	0.0166298	0.2942939455964161	SpRY	0.43242645263671875	0.7853600978851318	0.743889	0.6471816301345825	0.5176794528961182	0.6253072857856751	2
SpRY-BE4max	ACCAGCCGGCAAAATCCAC	ACACAACCAGCCGGCAAAATCCACTTCTT	5	0.1015822784810126	0.5727804216344667	SpRY	0.40397095680236816	0.4138766825199127	0.39674973487854004	0.33126842975616455	0.39645886421203613	0.3884649336338043	2
xCas9-BE4max	TATGTTCACCACCGGTACT	TTTCTTATGTTCACCACCGGTACTTTTAT	8	0.00411523	0.259868	xCas9	0.303506	0.2584725022315979	0.29471707344055176	0.2698785066604614	0.3121340274810791	0.2877416372299194	2
SpG-BE4max	GTTCACTTTTGACCTGCTA	CATCAGTTCACTTTTGACCTGCTAATCAA	3	0.00202876	0.2543893390014392	SpG	0.32147741317749023	0.3204120397567749	0.3407173156738281	0.31999364495277405	0.3215816617012024	0.32483641505241395	2
Cas9-NG-BE4max	TACCACCCGCACAGGGTCT	ACTGATACCACCCGCACAGGGTCTGGGTA	3	0.6822478687003422	0.9997453831033841	Cas9-NG	0.7789896726608276	0.8745152354240417	0.8098359107971191	0.8629634976387024	0.8926576375961304	0.8437923908233642	2
xCas9-BE4max	CTGCAACCGTTGGATGAGG	CACAGCTGCAACCGTTGGATGAGGTCATT	7	0	0.24913582199236944	xCas9	0.3091050982475281	0.29401588439941406	0.31278690695762634	0.2892775535583496	0.3093181848526001	0.30290072560310366	2
SpCas9-BE4max	GTCCTGGCTGTACAGGTTC	TGGTTGTCCTGGCTGTACAGGTTCTTACT	3	0.000713128	0.2509741897709487	SpCas9	0.32068711519241333	0.3151160180568695	0.33068621158599854	0.28938794136047363	0.3311241865158081	0.3174002945423126	2
SpG-BE4max	AACACCCCCCTGGAGGACC	TCACCAACACCCCCCTGGAGGACCAGCTG	2	0.0174792	0.29672476193034314	SpG	0.4401417672634125	0.4928645193576813	0.40062737464904785	0.4561924636363983	0.47415435314178467	0.45279609560966494	2
xCas9-BE4max	GGCTCCCCTTTCTTGCGGA	GGTGAGGCTCCCCTTTCTTGCGGAGATTC	5	0	0.24913582199236944	xCas9	0.33016902208328247	0.32545018196105957	0.3499298691749573	0.3351254463195801	0.3225679397583008	0.332648	2
SpCas9-BE4max	TTGAATCGGGCTGGTTTCC	CCTCCTTGAATCGGGCTGGTTTCCAAACA	6	0.00260417	0.2558925884956761	SpCas9	0.3206109404563904	0.291177	0.3153419494628906	0.2831227779388428	0.3224886655807495	0.3065482616424561	2
SpRY-BE4max	AGGCTCCCCTTTCTTGCGG	TGGTGAGGCTCCCCTTTCTTGCGGAGATT	6	0.1981734516598581	0.8349362336616031	SpRY	0.6884373426437378	0.8426423072814941	0.7249966263771057	0.7779258489608765	0.7065237164497375	0.7481051683425903	2
SpG-BE4max	GCTTCCCTCACCTATAGAA	TCGCTGCTTCCCTCACCTATAGAATTCTG	1	0.00127226	0.25242187870169924	SpG	0.31418824195861816	0.310513	0.34184807538986206	0.3155260682106018	0.3265097737312317	0.32171701192855834	2
SpCas9-BE4max	AGCGCCCTGCCCGCAAGCG	CGAGGAGCGCCCTGCCCGCAAGCGCCGCC	4	0	0.24913582199236944	SpCas9	0.3049490451812744	0.31874245405197144	0.33823928236961365	0.3086148798465729	0.32926133275032043	0.31996139883995056	2
SpRY-BE4max	TTTGTTCGCTCTGCTGAAG	GGACTTTTGTTCGCTCTGCTGAAGTTACT	8	0	0.24913582199236944	SpRY	0.33063310384750366	0.3461270332336426	0.33127158880233765	0.3357524871826172	0.3423059582710266	0.3372180342674255	2
SpG-BE4max	TTACAGCATCCATCGCTCG	TTTGTTTACAGCATCCATCGCTCGAAACT	9	0.0314565	0.3383176022297519	SpG	0.3163856267929077	0.30705326795578003	0.3414781093597412	0.3072335422039032	0.3408578038215637	0.3226016700267792	2
SpG-BE4max	TGGCCCTCGATTTTTAAAT	GTAACTGGCCCTCGATTTTTAAATTAAAG	7	0.00206133	0.2544742667286791	SpG	0.31119799613952637	0.3095311224460602	0.31431978940963745	0.31065988540649414	0.3162074089050293	0.31238324046134947	2
Cas9-NG-BE4max	CCTCGGCATCAATGGTCTC	CATGACCTCGGCATCAATGGTCTCATCCT	1	0.00185615	0.2539395338276014	Cas9-NG	0.32415783405303955	0.3385313153266907	0.35363101959228516	0.34247952699661255	0.3411511182785034	0.3399901628494263	2
SpG-BE4max	TCACTACCACGCAGGCCAG	CATCATCACTACCACGCAGGCCAGTGGGG	3	0.2364340548819871	0.8953866261416001	SpG	0.6049822568893433	0.7483030557632446	0.5040467381477356	0.649625	0.6727125644683838	0.6359338760375977	2
xCas9-BE4max	AGCATCCATCGCTCGAAAC	TTTACAGCATCCATCGCTCGAAACTCGGA	6	0	0.24913582199236944	xCas9	0.3113686144351959	0.3075772523880005	0.33830657601356506	0.32831811904907227	0.3241868019104004	0.32195147275924685	2
SpCas9-BE4max	CCTCCTCCTCTTCCTCCTC	CTCCTCCTCCTCCTCTTCCTCCTCCTCTT	7	0.0037037	0.2587812841020017	SpCas9	0.309639	0.31365498900413513	0.310481	0.2728532552719116	0.3219437599182129	0.3057142376899719	2
xCas9-BE4max	TCCGATCCTCAGCTTTCAG	CTTGCTCCGATCCTCAGCTTTCAGCTCAA	2	0.0046729	0.26134507603246543	xCas9	0.30848580598831177	0.2861407399177551	0.31774643063545227	0.2864893078804016	0.30653244256973267	0.3010789453983307	2
Cas9-NG-BE4max	CCAATCTTTCCTCTGATGA	TAAAGCCAATCTTTCCTCTGATGAGGATG	1	0.2823494018546046	0.9414848811558504	Cas9-NG	0.5888410806655884	0.5849529504776001	0.7010173201560974	0.6930820345878601	0.7469294667243958	0.6629645705223084	2
SpG-BE4max	TGTAACCGCTACCCTAATA	GCTTTTGTAACCGCTACCCTAATATCGAA	6	0.00231481	0.2551359315177914	SpG	0.30886441469192505	0.3068506121635437	0.31355011463165283	0.31607407331466675	0.3137921690940857	0.3118262767791748	2
SpRY-BE4max	TCACAACCTCCGTCATGTG	GCGCCTCACAACCTCCGTCATGTGCTGTG	6	0	0.24913582199236944	SpRY	0.3542468547821045	0.4138766825199127	0.39674973487854004	0.38716381788253784	0.3601510524749756	0.38243762850761415	2
SpRY-BE4max	GGGCACGCGCTCCTACATG	TTCGTGGGCACGCGCTCCTACATGGCTGT	3	0.3141803238630689	0.9614225582980324	SpRY	0.7539641857147217	0.7317542433738708	0.7657516598701477	0.8545503616333008	0.7781416177749634	0.7768324136734008	2
Cas9-NG-BE4max	CACTCCTTGTGCCCCATTG	CGTCCCACTCCTTGTGCCCCATTGGCCGA	4	0.2155471460107221	0.8652801778289823	Cas9-NG	0.33594441413879395	0.33863911032676697	0.38159286975860596	0.354364	0.49420082569122314	0.3809482991695404	2
xCas9-BE4max	TTACATCGTCTACTCTGGA	TTGCTTTACATCGTCTACTCTGGAACAAT	3	0.019666	0.3030359274796615	xCas9	0.3079952001571655	0.29566752910614014	0.3311985731124878	0.3028324842453003	0.3298841714859009	0.3135155916213989	2
SpG-BE4max	AGAGGCCCCTGATCTTCGA	TCCCAAGAGGCCCCTGATCTTCGACACAA	7	0.00782945	0.26980803495262723	SpG	0.3397831320762634	0.32243916392326355	0.3410167992115021	0.3431271016597748	0.3415263891220093	0.33757851719856263	2
SpRY-BE4max	CAAATCATGCATCACACAG	TTCCGCAAATCATGCATCACACAGTCCAG	9	0.0234143	0.3140280347316807	SpRY	0.3317544460296631	0.3097047507762909	0.3257668912410736	0.3271360397338867	0.3383309841156006	0.326539	2
SpRY-BE4max	TTCTCGCCTCTATTGAGCT	GTAGATTCTCGCCTCTATTGAGCTGCTGG	9	0.0641077	0.4447389603786505	SpRY	0.3542468547821045	0.3757525086402893	0.3617759346961975	0.36147671937942505	0.35323983430862427	0.3612983703613281	2
SpRY-BE4max	GCCACCTCCTAAGCTGCCC	CCACAGCCACCTCCTAAGCTGCCCAACGG	5	0.5398555230037421	0.9981998028985206	SpRY	0.4403245747089386	0.6317176818847656	0.4483264982700348	0.6200013756752014	0.4639294743537903	0.5208599209785462	2
Cas9-NG-BE4max	AGATGCTCACAGTGAGTGA	CCTGAAGATGCTCACAGTGAGTGATGCCA	9	0.000422654	0.2502242922443414	Cas9-NG	0.3542468547821045	0.3524729013442993	0.37178823351860046	0.33123788237571716	0.33549487590789795	0.3490481495857239	2
xCas9-BE4max	CAACCGCCATCTCTACCAG	CCTCCCAACCGCCATCTCTACCAGAGACA	3	0.00392927	0.25937651504705844	xCas9	0.38396310806274414	0.34807881712913513	0.3768671751022339	0.3389187455177307	0.3977973461151123	0.36912503838539124	2
xCas9-BE4max	TCACACGGAGCTTGGATGT	GGGCTTCACACGGAGCTTGGATGTGCAGA	5	0.00175486	0.25367582767753155	xCas9	0.3141424059867859	0.3186851143836975	0.32083117961883545	0.3043273687362671	0.31758683919906616	0.31511458158493044	2
SpRY-BE4max	CCCGCCATAAAAAACTCAT	TACCTCCCGCCATAAAAAACTCATGTTCA	1	0.0475504	0.3894652756349133	SpRY	0.3259252905845642	0.3686102032661438	0.36622148752212524	0.36160945892333984	0.38426125049591064	0.3613255381584167	2
SpG-BE4max	ACCATCTCCTTCTTCAGGC	TCCACACCATCTCCTTCTTCAGGCTGCAG	8	0.0239331	0.31556631021143405	SpG	0.3280041515827179	0.3529317378997803	0.35644805431365967	0.3304601311683655	0.3498471677303314	0.34353824853897097	2
SpCas9-BE4max	ACTTTCGCCTAAAAGGAAA	GGTGAACTTTCGCCTAAAAGGAAAAATAA	1	0	0.24913582199236944	SpCas9	0.31387680768966675	0.277874	0.3138236105442047	0.2808745503425598	0.31230372190475464	0.29975058436393737	2
SpRY-BE4max	GTTCATCGCTGCTTCCCTC	TTTCTGTTCATCGCTGCTTCCCTCACCTA	8	0.000605327	0.25069571225880216	SpRY	0.3542468547821045	0.3571062684059143	0.3362612724304199	0.33328333497047424	0.3513120412826538	0.34644195437431335	2
SpCas9-BE4max	ACCGGGGCGGGGGCCAGAT	CCTGCACCGGGGCGGGGGCCAGATCATCC	1	0	0.24913582199236944	SpCas9	0.3129405081272125	0.28515762090682983	0.32694298028945923	0.2852599620819092	0.30540019273757935	0.30314	2
SpCas9-BE4max	CTCCACGATCGTGACCCTG	GTTTACTCCACGATCGTGACCCTGTAGAA	5	0.00309558	0.2571810051223748	SpCas9	0.3313661813735962	0.33787015080451965	0.35097628831863403	0.301891	0.35558173060417175	0.3355370759963989	2
SpCas9-BE4max	TTCCCCTCACCTGAAAATT	GCCACTTCCCCTCACCTGAAAATTTAACA	7	0	0.24913582199236944	SpCas9	0.30793243646621704	0.2891913056373596	0.3056753873825073	0.2650487422943115	0.31359243392944336	0.29628806114196776	2
xCas9-BE4max	CGACGCCCATAGAGAATAT	GCTGCCGACGCCCATAGAGAATATGATCC	6	0.0669391	0.4543701215230562	xCas9	0.3166462779045105	0.28911614418029785	0.32031142711639404	0.29365456104278564	0.32368314266204834	0.30868231058120726	2
SpRY-BE4max	CGGACATCCTCTTGGGTCA	TGAGTCGGACATCCTCTTGGGTCATCTCA	4	0.000470812	0.25034851488681936	SpRY	0.4614415466785431	0.40661388635635376	0.37639641761779785	0.38706526160240173	0.38742852210998535	0.4037891268730164	2
xCas9-BE4max	ACAGTCCTTCTGAGATTGT	CTTGCACAGTCCTTCTGAGATTGTTAAGC	9	0.00166667	0.25344636582550634	xCas9	0.3147975206375122	0.2711792290210724	0.3153076767921448	0.2963448762893677	0.32092952728271484	0.3037117660045624	2
SpCas9-BE4max	TCCCCAGCCCTCTGTACCA	TCCTCTCCCCAGCCCTCTGTACCAACAGT	1	0.016330563708668498	0.29344027028707875	SpCas9	0.32299506664276123	0.32761508226394653	0.33881595730781555	0.30705106258392334	0.32409417629241943	0.3241142690181732	2
SpG-BE4max	AGACACCACAGTTGGGGAT	AGTATAGACACCACAGTTGGGGATAAAAT	8	0.00114155	0.252083	SpG	0.32055389881134033	0.29452386498451233	0.3164682984352112	0.31548619270324707	0.31471	0.3123484253883362	2
Cas9-NG-BE4max	GTTCAGCCGCAGGGTTTTA	GGCTGGTTCAGCCGCAGGGTTTTACACAA	6	0.0120219	0.2813116809569789	Cas9-NG	0.3542468547821045	0.3160867691040039	0.319436	0.31708136200904846	0.3208696246147156	0.3255441725254059	2
xCas9-BE4max	AAACGTGCTCACATTCTCT	TGAAAAAACGTGCTCACATTCTCTATGAG	7	0.00125313	0.2523722523212017	xCas9	0.308126	0.3037101626396179	0.3058251142501831	0.28314876556396484	0.32189106941223145	0.30454017519950866	2
SpCas9-BE4max	ACCCCCAGCCCACCCAAGT	GGGACACCCCCAGCCCACCCAAGTGCAGT	4	0	0.24913582199236944	SpCas9	0.37562867999076843	0.3484201431274414	0.3458389639854431	0.3608536720275879	0.3681427836418152	0.35977684855461123	2
SpRY-BE4max	CACAGCTGAGCCAGCCACA	TGGGACACAGCTGAGCCAGCCACAGGATC	5	0.4193182062405782	0.9906321101785156	SpRY	0.8146375417709351	0.9167934656143188	0.8495255708694458	0.8747388124465942	0.9192619919776917	0.8749914765357971	2
Cas9-NG-BE4max	CCCTCCTCCAGATGCCAAG	CCCATCCCTCCTCCAGATGCCAAGGAGCT	5	0.2980729511319657	0.9523169333634668	Cas9-NG	0.7120246291160583	0.6161589026451111	0.6402111649513245	0.7267624735832214	0.684958	0.676023	2
SpCas9-BE4max	GGCCGATGGTGGAGCAGAG	GTTAAGGCCGATGGTGGAGCAGAGCCAAC	3	0	0.24913582199236944	SpCas9	0.31532520055770874	0.31173449754714966	0.3349526524543762	0.2951100468635559	0.3089516758918762	0.3132148146629333	2
xCas9-BE4max	CACTGTGGCCAGCAGCTCC	ATCTTCACTGTGGCCAGCAGCTCCCGCCG	8	0.00184502	0.25391054796157425	xCas9	0.3276937007904053	0.3205748200416565	0.32597246766090393	0.3100668489933014	0.3314187228679657	0.32314531207084657	2
xCas9-BE4max	CAGAGACCCCCTTAATGAA	CTTCTCAGAGACCCCCTTAATGAATTTTT	8	0	0.24913582199236944	xCas9	0.30087387561798096	0.2643032670021057	0.29669180512428284	0.2695273756980896	0.315776	0.28943438529968263	2
SpG-BE4max	CCCCGGGCGCCCCGTCAGC	AGGCCCCCCGGGCGCCCCGTCAGCGGTAC	7	0.00120773	0.2522545054422445	SpG	0.4212013781070709	0.3970549702644348	0.5139355659484863	0.37867313623428345	0.6688455939292908	0.4759421288967133	2
SpCas9-BE4max	CCCGTTCCAGCGTGGGTGC	CATGACCCGTTCCAGCGTGGGTGCTGGGG	6	0.3580183332511951	0.9785086375694468	SpCas9	0.42420053482055664	0.5107169151306152	0.5369086265563965	0.6382602453231812	0.7454708218574524	0.5711114287376404	2
xCas9-BE4max	GACTCCGAGAAGCCACCAC	GCAGAGACTCCGAGAAGCCACCACCACCT	5	0.0905426	0.5353023418365431	xCas9	0.3250069320201874	0.3184748888015747	0.3496437072753906	0.2950449585914612	0.33615297079086304	0.32486469149589536	2
SpRY-BE4max	CCCCCACCATGAGCGCTGC	CGCTGCCCCCACCATGAGCGCTGCTCAGA	7	0.0123818	0.2823130100548566	SpRY	0.3542468547821045	0.3403743505477905	0.33243298530578613	0.35970884561538696	0.33400243520736694	0.344153	2
Cas9-NG-BE4max	AGATGTCCCTGGGACACTG	CCAAAAGATGTCCCTGGGACACTGCTCAA	6	0	0.24913582199236944	Cas9-NG	0.3264695405960083	0.3290676772594452	0.35084348917007446	0.32192665338516235	0.3403911590576172	0.3337397038936615	2
SpCas9-BE4max	CTGCACCAGCAGCTCCTAC	GGCCCCTGCACCAGCAGCTCCTACACCGG	3	0.00707838	0.26777877072365674	SpCas9	0.3149949312210083	0.31154027581214905	0.34665215015411377	0.28641486167907715	0.3216629922389984	0.3162530422210693	2
SpRY-BE4max	CCCCACTATGCCCCTTATT	TTCCACCCCACTATGCCCCTTATTGTATC	1	0.14142667257421349	0.6986625402109088	SpRY	0.3542468547821045	0.3410601317882538	0.35909417271614075	0.3559136986732483	0.3525623679161072	0.3525754451751709	2
xCas9-BE4max	AACCCAGGAGATGAGGGTG	AAGAAAACCCAGGAGATGAGGGTGAGCTC	2	0	0.24913582199236944	xCas9	0.4431316554546356	0.3504399061203003	0.3895365595817566	0.48975688219070435	0.5086866021156311	0.4363103210926056	2
SpRY-BE4max	GGGCGCCCGGGGGGCCTCG	TGACGGGGCGCCCGGGGGGCCTCGGCCGA	6	0.0619048	0.4372736097992008	SpRY	0.8497284054756165	0.8388052582740784	0.7129284739494324	0.800649	0.8850606083869934	0.8174342632293701	2
xCas9-BE4max	ATCATCTTTCCCCGCCTGA	CCTTTATCATCTTTCCCCGCCTGAGTCTT	9	0	0.24913582199236944	xCas9	0.2985854744911194	0.2686982750892639	0.3181135654449463	0.27376	0.31662222743034363	0.295156	2
SpG-BE4max	ATACGTGTCTGGATTTTGT	TCTTGATACGTGTCTGGATTTTGTTCTCA	8	0.00108596	0.2519388944215293	SpG	0.3080887198448181	0.2946355938911438	0.3082832098007202	0.2936301827430725	0.3195396661758423	0.30483547449111936	2
SpCas9-BE4max	CCTTTCTGATCTCAGCTGC	CATGTCCTTTCTGATCTCAGCTGCACCAA	1	0	0.24913582199236944	SpCas9	0.3102073073387146	0.2826123535633087	0.3110980689525604	0.29109394550323486	0.30239468812942505	0.29948127269744873	2
SpCas9-BE4max	GACCCAGCCTCCCAAGCCG	CATTGGACCCAGCCTCCCAAGCCGCACTG	2	0.00261097	0.25591038664077903	SpCas9	0.33246007561683655	0.3492277264595032	0.3576698303222656	0.31182605028152466	0.33843451738357544	0.3379236400127411	2
xCas9-BE4max	TCCGCGCCATGGCCATCTA	CCGCGTCCGCGCCATGGCCATCTACAAGC	6	0.0350057	0.349324	xCas9	0.3281616270542145	0.32805460691452026	0.32745566964149475	0.322208	0.3467595875263214	0.33052780032157897	2
xCas9-BE4max	TGCCCTTCATGCTATAGAA	GGACTTGCCCTTCATGCTATAGAATGGGA	7	0.0545585	0.4126012396082602	xCas9	0.3542468547821045	0.34331369400024414	0.3936738073825836	0.3745652437210083	0.4088215231895447	0.37492422461509706	2
SpCas9-BE4max	GCTTTCGACAAAAGTCACA	AAGCAGCTTTCGACAAAAGTCACAAAATG	5	0	0.24913582199236944	SpCas9	0.32084840536117554	0.2995217740535736	0.34071582555770874	0.29833704233169556	0.3261072039604187	0.31710605025291444	2
SpG-BE4max	CTTGTACGCCCTCCAAGAG	ATGTTCTTGTACGCCCTCCAAGAGAATCC	6	0.00121065	0.25226208804262434	SpG	0.3158857226371765	0.3126276135444641	0.3240296244621277	0.32949477434158325	0.3469717502593994	0.3258018970489502	2
SpG-BE4max	GCTGCTCAGATAGCGATGG	TGAGCGCTGCTCAGATAGCGATGGTGAGC	6	0.4403631972089278	0.992969	SpG	0.8255348801612854	0.6205620765686035	0.7805399894714355	0.8244768381118774	0.8297123312950134	0.776165	2
SpG-BE4max	GCCCAACAACACCAGCTCC	GCACTGCCCAACAACACCAGCTCCTCTCC	2	0.00214599	0.2546951465575029	SpG	0.3254014253616333	0.33925265073776245	0.3439577519893646	0.3582613468170166	0.3408183455467224	0.3415383040904999	2
SpCas9-BE4max	CACTCCTTGTGCCCCATTG	CGTCCCACTCCTTGTGCCCCATTGGCCGA	5	0	0.24913582199236944	SpCas9	0.3175741136074066	0.30590885877609253	0.34173500537872314	0.28700318932533264	0.32962697744369507	0.31637	2
xCas9-BE4max	AAGCGCGCCGACTGGGCTA	TGATAAAGCGCGCCGACTGGGCTACAAGG	7	0.00130241	0.25250008200240176	xCas9	0.32611626386642456	0.3255155682563782	0.359572	0.31641796231269836	0.33960285782814026	0.3334449648857117	2
SpRY-BE4max	AGCCCACCCCATTTAGCAG	CAGGTAGCCCACCCCATTTAGCAGCGTTT	6	0.011483100788324001	0.27981676056684696	SpRY	0.5208467841148376	0.6993576288223267	0.4894413948059082	0.5636958479881287	0.5950549840927124	0.5736793279647827	2
SpCas9-BE4max	CGGCGAGAGCCACCAATAG	CTGCCCGGCGAGAGCCACCAATAGTGTGG	9	0.00114679	0.2520965225958044	SpCas9	0.33140838146209717	0.33023762702941895	0.36459842324256897	0.3017564117908478	0.32775959372520447	0.33115208745002744	2
SpCas9-BE4max	AGCCGGGCCAGGCTCTGTT	CGCGGAGCCGGGCCAGGCTCTGTTCAACG	2	0	0.24913582199236944	SpCas9	0.3226241171360016	0.3127211332321167	0.32515496015548706	0.3020268678665161	0.3323190212249756	0.3189692199230194	2
SpCas9-BE4max	ATACACCCAAAGACAACAA	TGCTAATACACCCAAAGACAACAAGAGCT	3	0.13519922809306364	0.6803388979155164	SpCas9	0.33091551065444946	0.3224133253097534	0.3615318536758423	0.3507991433143616	0.346328	0.34239766001701355	2
Cas9-NG-BE4max	GGTACAGTCAGAGCCAACC	ATGGTGGTACAGTCAGAGCCAACCTAGGA	8	0.00357143	0.2584326512003232	Cas9-NG	0.3542468547821045	0.3358849883079529	0.34942469000816345	0.3568347692489624	0.3361624777317047	0.3465107560157776	2
SpG-BE4max	AGGCGGCTCTTCCTTTTTG	CGGCCAGGCGGCTCTTCCTTTTTGGGTAG	3	0.0109906	0.27845451701929314	SpG	0.467883	0.5405448079109192	0.47919410467147827	0.5120797753334045	0.456069	0.4911541759967804	2
Cas9-NG-BE4max	GCCGTCTGATTTGATTCTC	GGAAAGCCGTCTGATTTGATTCTCACACG	1	0	0.24913582199236944	Cas9-NG	0.31647974252700806	0.3360787332057953	0.34234845638275146	0.3161572813987732	0.33046746253967285	0.32830633521080016	2
SpG-BE4max	TGATTTCCGTTGAGTTCAA	TGGGCTGATTTCCGTTGAGTTCAACCATG	6	0.00165839	0.25342483505549435	SpG	0.3155841827392578	0.2951089143753052	0.31380903720855713	0.3123689889907837	0.3103514313697815	0.3094445109367371	2
SpCas9-BE4max	ACCAACACCCCCCTGGAGG	TGCTCACCAACACCCCCCTGGAGGACCAG	7	0.00185185	0.2539283438685269	SpCas9	0.29896241426467896	0.2978787422180176	0.3065047562122345	0.2715669870376587	0.2986266314983368	0.2947079062461853	2
SpRY-BE4max	TTCACTTTTGACCTGCTAA	ATCAGTTCACTTTTGACCTGCTAATCAAG	4	0.0213634	0.3079867162086052	SpRY	0.32368797063827515	0.34053051471710205	0.3655959963798523	0.3571145534515381	0.38507747650146484	0.3544013023376465	2
Cas9-NG-BE4max	ATCAACCCACAGCTGCACA	GTGGAATCAACCCACAGCTGCACAGGGCA	6	0.1239251105466177	0.6457356167353097	Cas9-NG	0.4889422059059143	0.4729253351688385	0.590214	0.5826610922813416	0.44251489639282227	0.5154514968395233	2
SpCas9-BE4max	GACCAACCTCTCCAAGATG	GGCCTGACCAACCTCTCCAAGATGCCCGC	9	0.000457875	0.2503151409742217	SpCas9	0.31152743101119995	0.28464487195014954	0.31785959005355835	0.27464979887008667	0.3092699646949768	0.2995903313159943	2
xCas9-BE4max	CGACGCCCATAGAGAATAT	GCTGCCGACGCCCATAGAGAATATGATCC	3	0.00289017	0.2566419434118093	xCas9	0.31544578075408936	0.2905678153038025	0.33696427941322327	0.295377	0.3221779465675354	0.3121065080165863	2
xCas9-BE4max	CCGGGCCTAGCAATCGCTT	CCATACCGGGCCTAGCAATCGCTTTAAAA	1	0.00102881	0.2517908500205881	xCas9	0.3228462338447571	0.3009378910064697	0.33539265394210815	0.2917788028717041	0.3181271553039551	0.31381654739379883	2
SpG-BE4max	ACTTGCCCTTCATGCTATA	CATGGACTTGCCCTTCATGCTATAGAATG	1	0.00245009	0.2554894898268353	SpG	0.31991124153137207	0.30604982376098633	0.3408224284648895	0.33225545287132263	0.3322228193283081	0.32625235319137574	2
xCas9-BE4max	TACCCCCCCTGCCTCATTA	TCTGCTACCCCCCCTGCCTCATTACCTGG	8	0	0.24913582199236944	xCas9	0.30469563603401184	0.28464120626449585	0.30533528327941895	0.27920353412628174	0.30546343326568604	0.29586781859397887	2
SpCas9-BE4max	ATTTCACTATGTGCTGGTA	TCTACATTTCACTATGTGCTGGTAAATTC	4	0	0.24913582199236944	SpCas9	0.31471312046051025	0.29356852173805237	0.3338468074798584	0.2901532053947449	0.3250161409378052	0.3114595592021942	2
xCas9-BE4max	GACCCCCGGGAGGCCCCTT	CCAAGGACCCCCGGGAGGCCCCTTAGCTG	2	0.0173885	0.29646449016282816	xCas9	0.3542468547821045	0.35328033566474915	0.3674977421760559	0.324621	0.3497735261917114	0.3498839557170868	2
SpRY-BE4max	ACCCCCAGCCCACCCAAGT	GGGACACCCCCAGCCCACCCAAGTGCAGT	1	0.0351659	0.3498250028625557	SpRY	0.5352142453193665	0.5679964423179626	0.5309464931488037	0.5743798017501831	0.5441007018089294	0.5505275368690491	2
SpG-BE4max	CAAAGCCTTGAATTCTTCT	GTTTTCAAAGCCTTGAATTCTTCTTTTTC	6	0	0.24913582199236944	SpG	0.3089718222618103	0.29310059547424316	0.30847421288490295	0.29055213928222656	0.3130981922149658	0.3028393924236298	2
SpG-BE4max	GCCGCCACCACCGCCACCG	TCCGCGCCGCCACCACCGCCACCGCTCAG	7	0.000644969	0.250798	SpG	0.3214992582798004	0.3194405138492584	0.29718098044395447	0.315146	0.32496559619903564	0.3156465232372284	2
SpRY-BE4max	ATCACTTCCCCAAGAGCTA	CAGTTATCACTTCCCCAAGAGCTAATGGC	7	0	0.24913582199236944	SpRY	0.3542468547821045	0.4138766825199127	0.394387	0.38716381788253784	0.35153186321258545	0.3802412211894989	2
SpCas9-BE4max	AGTCCCCCAACAAGCACAA	CTCCAAGTCCCCCAACAAGCACAACCGGC	7	0.0652838	0.4487350145097678	SpCas9	0.3277978301048279	0.3299805521965027	0.34526294469833374	0.3200374245643616	0.33309826254844666	0.33123540282249453	2
SpG-BE4max	GCCGACGCCCATAGAGAAT	GGGCTGCCGACGCCCATAGAGAATATGAT	8	0.025926956345793853	0.32151591512757993	SpG	0.3159576654434204	0.3034054636955261	0.3232682943344116	0.31476742029190063	0.3199063837528229	0.3154610455036163	2
SpCas9-BE4max	GCCCTTCCTGGTGACAATG	AGCATGCCCTTCCTGGTGACAATGATCTG	6	0.00118906	0.25220610117644954	SpCas9	0.31076347827911377	0.28791099786758423	0.31097742915153503	0.27809807658195496	0.3157652020454407	0.3007030367851257	2
xCas9-BE4max	TATCCAGAACTGCAAAGGA	ATGCTTATCCAGAACTGCAAAGGAACTCA	4	0.000506073	0.2504394958880747	xCas9	0.34069663286209106	0.3103186786174774	0.33659398555755615	0.3038869798183441	0.33855879306793213	0.3260110139846802	2
SpG-BE4max	CCCTCACTTTCACAGGCTG	GGAGACCCTCACTTTCACAGGCTGCCCGG	1	0.00170438	0.2535444848922755	SpG	0.3186311423778534	0.33143457770347595	0.35240036249160767	0.36271828413009644	0.31486064195632935	0.33600900173187254	2
SpG-BE4max	CTCGAGCAATCAGGGTCTT	TACAGCTCGAGCAATCAGGGTCTTTCCTG	6	0	0.24913582199236944	SpG	0.31367361545562744	0.2992422580718994	0.2919047474861145	0.30694	0.30925434827804565	0.3042030930519104	2
SpRY-BE4max	AGGCCTGCGGGGCCTGGGC	GTATCAGGCCTGCGGGGCCTGGGCGTGGA	3	0.0196149	0.3028877247869625	SpRY	0.9099099040031433	0.9011325836181641	0.8823560476303101	0.8710165023803711	0.967239	0.9063309073448181	2
SpG-BE4max	GGACAGCCAAGTCTGTGAC	TTCTGGGACAGCCAAGTCTGTGACTTGCA	7	0.0467743	0.3869313503644953	SpG	0.315626	0.3149055242538452	0.33672189712524414	0.32931146025657654	0.3384774923324585	0.32700846195220945	2
xCas9-BE4max	GCTCCCTACGATGAGAACT	AGCTTGCTCCCTACGATGAGAACTGGTTC	1	0.0447093	0.38021944598791935	xCas9	0.3746386766433716	0.3468458652496338	0.3851368725299835	0.38893938064575195	0.37051525712013245	0.37321521043777467	2
SpG-BE4max	GCGTTTCCTGTCCACTGAA	ATGGTGCGTTTCCTGTCCACTGAAACAAA	7	0	0.24913582199236944	SpG	0.3211021423339844	0.29514315724372864	0.31772270798683167	0.3281092047691345	0.32904982566833496	0.31822540760040285	2
SpRY-BE4max	GCCGGAACTCACCCAGCAG	ACAGTGCCGGAACTCACCCAGCAGGTCTT	2	0.3830038472488886	0.98466	SpRY	0.8956384658813477	0.7336279153823853	0.8419045209884644	0.8172610998153687	0.8703802824020386	0.8317624568939209	2
SpG-BE4max	TGTCACCCGGATATGTGGA	TGGCTTGTCACCCGGATATGTGGATTCAT	5	0.00146151	0.25291312421087986	SpG	0.3516651391983032	0.3698951005935669	0.36061233282089233	0.34013450145721436	0.3613675832748413	0.3567349314689636	2
SpCas9-BE4max	TGCATGCGAGACAAGTGAG	TCAGCTGCATGCGAGACAAGTGAGCCTGC	6	0.00082081	0.25125256607567026	SpCas9	0.31613895297050476	0.28814947605133057	0.3353536128997803	0.29748427867889404	0.3211410343647003	0.31165347099304197	2
SpRY-BE4max	TCGCCTGGAGAGAAGCACA	GCCTGTCGCCTGGAGAGAAGCACAGTGTC	1	0.5138865522930156	0.9974294643985492	SpRY	0.8132774829864502	0.8736171126365662	0.8075610399246216	0.8953849077224731	0.8688222765922546	0.8517325639724731	2
SpRY-BE4max	TGATTCCACACCCCCGCCC	TGGGTTGATTCCACACCCCCGCCCGGCAC	6	0.3796780917091246	0.9839541774966072	SpRY	0.6243895292282104	0.8340190649032593	0.699904	0.6806695461273193	0.4275357127189636	0.653304	2
SpCas9-BE4max	TGTCACCCCCAGAGAGAAC	GTGTGTGTCACCCCCAGAGAGAACAGCAA	9	0.0224154	0.3110775351232881	SpCas9	0.3542468547821045	0.3363073468208313	0.36989203095436096	0.30072	0.3382032811641693	0.3398738384246826	2
SpG-BE4max	GGCAGCGACTCTGGAAAAA	TTTGTGGCAGCGACTCTGGAAAAAAAAAG	2	0	0.24913582199236944	SpG	0.32038354873657227	0.32124215364456177	0.3597569465637207	0.36049574613571167	0.365527	0.3454810678958893	2
xCas9-BE4max	TGACATACACCATGTCAGC	CTGTGTGACATACACCATGTCAGCCATCA	7	0	0.24913582199236944	xCas9	0.307206	0.2907674014568329	0.2992650270462036	0.2839178442955017	0.3171740770339966	0.29966614842414857	2
SpG-BE4max	ATGGTGTCCATGTCTGTAA	TCTCAATGGTGTCCATGTCTGTAACGATG	8	0.024073138381860648	0.3159822048705081	SpG	0.3542468547821045	0.3456103801727295	0.37668490409851074	0.3483482599258423	0.47492170333862305	0.379962	2
SpRY-BE4max	TGCTACTAAGCATTTGATG	TTCTGTGCTACTAAGCATTTGATGACTAG	2	0.41859316340644137	0.9905391611849926	SpRY	0.5534442067146301	0.3800988793373108	0.3942408263683319	0.522429	0.4769623577594757	0.4654349684715271	2
xCas9-BE4max	ACCTTTGGAGCCGCACAGA	TGCAGACCTTTGGAGCCGCACAGAGCCAT	1	0	0.24913582199236944	xCas9	0.30957967042922974	0.3006674647331238	0.3397778868675232	0.3009229898452759	0.32095232605934143	0.3143800675868988	2
SpCas9-BE4max	TTTGCCTCCTATAAGTGGA	TGCTCTTTGCCTCCTATAAGTGGAATGTC	5	0.0128423	0.2835974979379098	SpCas9	0.3196936845779419	0.3212481737136841	0.35307222604751587	0.321264	0.32857590913772583	0.32877076864242555	2
Cas9-NG-BE4max	ACCTTAGCACTGGGTTCCT	AGCTCACCTTAGCACTGGGTTCCTCAATG	9	0	0.24913582199236944	Cas9-NG	0.3241235911846161	0.3115840554237366	0.32069751620292664	0.3190762400627136	0.30872035026550293	0.31684035062789917	2
SpG-BE4max	AGGCCTTGGAACTCAAGGA	GAATGAGGCCTTGGAACTCAAGGATGCCC	3	0.827186	0.9999652722591591	SpG	0.8341550230979919	0.7759461998939514	0.7553368806838989	0.8301472663879395	0.9240946769714355	0.8239360094070435	2
xCas9-BE4max	CACCATCGCTATCTGAGCA	CTGCTCACCATCGCTATCTGAGCAGCGCT	6	0.00181396	0.25382967304594883	xCas9	0.31000128388404846	0.29845938086509705	0.31028902530670166	0.3157077431678772	0.32732266187667847	0.3123560190200806	2
SpCas9-BE4max	AATGAAGCACTTATAGAGA	ATGACAATGAAGCACTTATAGAGAAGTTG	7	0	0.24913582199236944	SpCas9	0.3233299255371094	0.3185983896255493	0.32433485984802246	0.30190467834472656	0.32534506916999817	0.31870258450508115	2
SpCas9-BE4max	GAGTTTCCGGAACTGGCGC	TCAGGGAGTTTCCGGAACTGGCGCAGAGG	6	0.0112245	0.2791009057781966	SpCas9	0.577182	0.3490429222583771	0.5556637644767761	0.35980355739593506	0.45872992277145386	0.4600845158100128	2
SpRY-BE4max	ACATGTCTCGGGCCTTCTG	TGCATACATGTCTCGGGCCTTCTGCTAGA	6	0.38977206433389056	0.9860040240216149	SpRY	0.49796608090400696	0.40440985560417175	0.4061764180660248	0.38716381788253784	0.48980048298835754	0.4371033310890198	2
xCas9-BE4max	TCCCGTTCCAGCTTAAACA	GCCGTTCCCGTTCCAGCTTAAACACAATC	7	0.0052356	0.2628410995719773	xCas9	0.3144780695438385	0.30886512994766235	0.31491005420684814	0.2912890911102295	0.3230147957801819	0.31051142811775206	2
SpCas9-BE4max	TACGACACCACAGAGGAAA	AAAGGTACGACACCACAGAGGAAAAGTTA	7	0.00140056	0.25275483433790485	SpCas9	0.33144956827163696	0.3126830756664276	0.320486	0.3066268265247345	0.3229207992553711	0.3188332378864288	2
SpCas9-BE4max	GGCTTCCACGGCTGGTGAG	CTGCTGGCTTCCACGGCTGGTGAGAGGGG	6	0.5083890638950188	0.9972282320551372	SpCas9	0.6495695114135742	0.6729221343994141	0.5552570223808289	0.7738096714019775	0.6879851222038269	0.6679086923599243	2
Cas9-NG-BE4max	GAGCCAACCTAGGAGATAA	AGTCAGAGCCAACCTAGGAGATAACACAG	3	0.13892866884888155	0.6913839864825527	Cas9-NG	0.42512884736061096	0.37078213691711426	0.3578207194805145	0.38893938064575195	0.4412851929664612	0.39679125547409055	2
Cas9-NG-BE4max	CCTACGCTCTGGTCGCACC	TTCAACCTACGCTCTGGTCGCACCCGTCG	1	0.12079165960332255	0.6358210450290716	Cas9-NG	0.3708583116531372	0.4881720244884491	0.3766559958457947	0.44385281205177307	0.5388652086257935	0.4436808705329895	2
SpRY-BE4max	GGCACCTGGCTGACCATCA	GTGAAGGCACCTGGCTGACCATCAATGCT	2	0.3250517515284753	0.9665988624948766	SpRY	0.41087406873703003	0.4138766825199127	0.4991520345211029	0.5051964521408081	0.47378474473953247	0.46057679653167727	2
SpG-BE4max	CTCCTCCTCTTCCTCCTCC	TCCTCCTCCTCCTCTTCCTCCTCCTCTTC	6	0.00304427	0.2570462724424907	SpG	0.3153556287288666	0.32453641295433044	0.3397279977798462	0.30999886989593506	0.32927873730659485	0.3237795293331146	2
SpCas9-BE4max	CCCCGCTGCTCAACGCCAT	CTTTTCCCCGCTGCTCAACGCCATACAGC	1	0.00698824	0.2675358742185529	SpCas9	0.3222445845603943	0.3195457458496094	0.33441752195358276	0.31104397773742676	0.32113009691238403	0.32167638540267945	2
SpG-BE4max	TACGACACCACAGAGGAAA	AAAGGTACGACACCACAGAGGAAAAGTTA	2	0.0809231	0.5023015143471777	SpG	0.4922782778739929	0.35507747530937195	0.6370582580566406	0.592162	0.5605425834655762	0.5274237215518951	2
SpRY-BE4max	CCCGGCTCCGCGCCGCCAC	CCTGGCCCGGCTCCGCGCCGCCACCACCG	1	0.16558438152387145	0.763692	SpRY	0.573314	0.5787349343299866	0.6119347810745239	0.7370630502700806	0.6095528602600098	0.6221198916435242	2
SpCas9-BE4max	ATCACCAAGCACTCGCCCA	ATGCTATCACCAAGCACTCGCCCAAGAAG	9	0.000263019	0.2498128093742107	SpCas9	0.3239040672779083	0.31000012159347534	0.3261358439922333	0.29077380895614624	0.3084033131599426	0.31184343099594114	2
xCas9-BE4max	TTGCGAACCCCAAACTCCC	TTACATTGCGAACCCCAAACTCCCCCAGA	8	0	0.24913582199236944	xCas9	0.31473803520202637	0.3017652630805969	0.30763399600982666	0.28085070848464966	0.3190199136734009	0.3048015832901001	2
SpRY-BE4max	TACTGGGGCTGTAGGGGAC	TTACGTACTGGGGCTGTAGGGGACCTGGT	2	0.0461642	0.3849435502735677	SpRY	0.7159286737442017	0.8238006234169006	0.7264176607131958	0.7570425271987915	0.6433843970298767	0.7333147764205933	2
xCas9-BE4max	GCTGCTCAGATAGCGATGG	TGAGCGCTGCTCAGATAGCGATGGTGAGC	1	0.000728863	0.2510148545066191	xCas9	0.4909486770629883	0.333019	0.3752254843711853	0.4237919747829437	0.44244369864463806	0.4130857586860657	2
SpRY-BE4max	ACCACGAAATCCTTGGTCT	CCATCACCACGAAATCCTTGGTCTCTAAT	1	0.00363372	0.2585967948457253	SpRY	0.3314932584762573	0.3281063437461853	0.35643959045410156	0.3596513271331787	0.3472122550010681	0.3445805549621582	2
SpRY-BE4max	TACTTACCTCCATCACCAC	ATCACTACTTACCTCCATCACCACGAAAT	9	0.0305337	0.3354836991322218	SpRY	0.3542468547821045	0.34926271438598633	0.36161091923713684	0.36261722445487976	0.35425394773483276	0.356398	2
SpCas9-BE4max	CCCTTCGCTGGCCACTGGT	GAAGCCCCTTCGCTGGCCACTGGTTATGG	7	0.00910296	0.2732709372166347	SpCas9	0.31146806478500366	0.309093	0.3145182728767395	0.2908129096031189	0.32540231943130493	0.3102588415145874	2
SpRY-BE4max	TTTCCATGCCATCTCCAAT	TTACCTTTCCATGCCATCTCCAATGAGCT	4	0.1439009224876402	0.7057746646870418	SpRY	0.4156588912010193	0.4138766825199127	0.39674973487854004	0.3559611439704895	0.3716055154800415	0.3907703936100006	2
SpRY-BE4max	ACCCCCTTAATGAATTTTT	CAGAGACCCCCTTAATGAATTTTTTTATT	4	0	0.24913582199236944	SpRY	0.3542468547821045	0.3735669255256653	0.32954323291778564	0.33494195342063904	0.3454708456993103	0.347554	2
SpRY-BE4max	GCACGCGGTTGTGGAAGCG	CTGACGCACGCGGTTGTGGAAGCGCTGCA	3	0.0112564	0.2791891069681967	SpRY	0.4878365397453308	0.4941840171813965	0.5342996120452881	0.5378289222717285	0.5406743288040161	0.518965	2
xCas9-BE4max	TAAGGCACATGCCAGTACT	GGTCATAAGGCACATGCCAGTACTGACAT	7	0	0.24913582199236944	xCas9	0.3182411789894104	0.2928623557090759	0.3122687041759491	0.2925729751586914	0.310356	0.30526015162467957	2
SpRY-BE4max	CACCACCTAGAATCGAAAG	AAAGCCACCACCTAGAATCGAAAGGGGCT	6	0.2431633407243163	0.9037401292337194	SpRY	0.7794647216796875	0.6605310440063477	0.6583260893821716	0.828968	0.6861940622329712	0.7226967453956604	2
SpCas9-BE4max	CGAGTCCCGTCTACCAAGT	TCACTCGAGTCCCGTCTACCAAGTGTTTT	6	0.000737463	0.2510370821329645	SpCas9	0.3110960125923157	0.3114616274833679	0.34345918893814087	0.29255178570747375	0.3191176652908325	0.31553725600242616	2
SpRY-BE4max	CAGACGGGCCAGCCAGTCA	GTGCCCAGACGGGCCAGCCAGTCAGCTCG	8	0.00141466	0.2527914347701608	SpRY	0.35475218296051025	0.4138766825199127	0.388914	0.3705459237098694	0.41780850291252136	0.3891793847084045	2
SpCas9-BE4max	TGTCACCCCCAGAGAGAAC	GTGTGTGTCACCCCCAGAGAGAACAGCAA	3	0.1558474972711679	0.7386912195840046	SpCas9	0.559597	0.34267961978912354	0.4626121520996094	0.3598586618900299	0.34973448514938354	0.4148963034152985	2
Cas9-NG-BE4max	GCAAAACATCTTGTTGAGG	AGTTGGCAAAACATCTTGTTGAGGGCAGG	9	0	0.24913582199236944	Cas9-NG	0.31758415699005127	0.3050350546836853	0.3612598478794098	0.354503	0.33521732687950134	0.33471983671188354	2
SpRY-BE4max	GCCGCCGCCTGTGAAGCAG	CAGGAGCCGCCGCCTGTGAAGCAGGTGAA	8	0.025	0.31874252841146034	SpRY	0.544776	0.4138766825199127	0.5213192701339722	0.6277608871459961	0.6743193864822388	0.5564103782176971	2
SpRY-BE4max	TTCCGTGTGGATGTAGTAC	AGAATTTCCGTGTGGATGTAGTACACATG	2	0.4213989499703785	0.9908938637544771	SpRY	0.4551694393157959	0.3702261447906494	0.5240395069122314	0.4850926697254181	0.5284729599952698	0.47260014414787294	2
Cas9-NG-BE4max	TAGCCCACCTGGGGAGGGC	GTTCGTAGCCCACCTGGGGAGGGCGAGGG	4	0.0211393	0.3073306715258545	Cas9-NG	0.9440802335739136	0.9328016638755798	0.8739300966262817	0.9529263973236084	0.9809502363204956	0.9369377255439758	2
SpG-BE4max	AGTCGGGCTGTGACAGTTC	GATAGAGTCGGGCTGTGACAGTTCCCAGC	7	0.000365497	0.2500769090470654	SpG	0.3243	0.3155311942100525	0.3433564603328705	0.31998583674430847	0.32379305362701416	0.3253932476043701	2
SpG-BE4max	GCTCCAGAAGCCATGGCGC	ACTCGGCTCCAGAAGCCATGGCGCGCGCC	4	0.0326541	0.34201288737176394	SpG	0.4875119924545288	0.35445210337638855	0.45871880650520325	0.4621052145957947	0.4274010956287384	0.43803784251213074	2
Cas9-NG-BE4max	GGCCCCTCGAACTGTGCAG	GCCTTGGCCCCTCGAACTGTGCAGTGGAC	3	0.6627424899376393	0.9996671079650092	Cas9-NG	0.9345701932907104	0.955403	0.9028022885322571	0.9730747938156128	0.9675143957138062	0.9466729760169983	2
Cas9-NG-BE4max	TTTCCCCTCTGTCAATTGG	AAGCATTTCCCCTCTGTCAATTGGCTCAT	5	0.0575363	0.4225565176700837	Cas9-NG	0.317347	0.33327174186706543	0.35982203483581543	0.31556254625320435	0.34475117921829224	0.3341508984565735	2
xCas9-BE4max	TCTTCCGGCACTTGTCAGA	GTTTTTCTTCCGGCACTTGTCAGAGATTT	4	0	0.24913582199236944	xCas9	0.318131	0.3136213421821594	0.35306239128112793	0.30147799849510193	0.32516005635261536	0.3222905099391937	2
SpCas9-BE4max	AGATGGCCATGGCGCGGAC	CTTGTAGATGGCCATGGCGCGGACGCGGG	6	0.00320513	0.2574688045150369	SpCas9	0.33024221658706665	0.3240571618080139	0.34529733657836914	0.36500245332717896	0.36434265971183777	0.34578836560249326	2
SpRY-BE4max	GTCAGTCTACCTCCCGCCA	AAAGGGTCAGTCTACCTCCCGCCATAAAA	6	0	0.24913582199236944	SpRY	0.5239461064338684	0.5019519329071045	0.4028092920780182	0.5172861218452454	0.6028140187263489	0.509761	2
SpG-BE4max	CCAGCACCTCCAAGGGCTG	AGCCTCCAGCACCTCCAAGGGCTGAGTGC	9	0.30099020940900256	0.9541053047809754	SpG	0.43475499749183655	0.46713685989379883	0.4944513142108917	0.3626972436904907	0.5774720907211304	0.46730250120162964	2
Cas9-NG-BE4max	CTTGCCCGTGTTCAGGGCT	TGCAGCTTGCCCGTGTTCAGGGCTTCGAT	4	0.0281219	0.32813312239263304	Cas9-NG	0.37562867999076843	0.3349645137786865	0.34520620107650757	0.37277305126190186	0.3681427836418152	0.35934304594993594	2
xCas9-BE4max	CCCATTCGCATTGTGGCAC	AGCGGCCCATTCGCATTGTGGCACTCAGC	1	0	0.24913582199236944	xCas9	0.31562232971191406	0.3376835584640503	0.34053677320480347	0.32277071475982666	0.323446	0.3280117928981781	2
SpRY-BE4max	CCGCGGTATCCTCAAATGT	GGCAACCGCGGTATCCTCAAATGTTGGTG	9	0.0521036	0.4044470834493935	SpRY	0.3542468547821045	0.4138766825199127	0.36295878887176514	0.32533806562423706	0.3596671223640442	0.3632175028324127	2
xCas9-BE4max	TGGCCCGGCAGAAGTTCAG	GGATCTGGCCCGGCAGAAGTTCAGCCGCT	4	0	0.24913582199236944	xCas9	0.4136238694190979	0.32290786504745483	0.3451300263404846	0.30052506923675537	0.3393212556838989	0.3443016171455383	2
SpRY-BE4max	GTTCCTCCTCAGAATTCCC	CATCAGTTCCTCCTCAGAATTCCCCCCTC	9	0.00160975	0.2532983564126677	SpRY	0.3542468547821045	0.3787478804588318	0.3363325595855713	0.3237682282924652	0.35142284631729126	0.3489036738872528	2
SpRY-BE4max	TTTGGCCGTACCATACGTA	CTTGATTTGGCCGTACCATACGTACCCAT	6	0.00746269	0.2688158969874071	SpRY	0.37562867999076843	0.36117392778396606	0.3818017840385437	0.35790425539016724	0.4245072901248932	0.3802031874656677	2
SpG-BE4max	GGCGCCACCCCGCTGAGAC	GAAGAGGCGCCACCCCGCTGAGACTGGGC	4	0.4387657058388765	0.9928139110822471	SpG	0.8177362680435181	0.8012861013412476	0.8041141629219055	0.9385747909545898	0.894355	0.8512133240699769	2
SpG-BE4max	CCCAGCGGGTCCGGATATG	CAGTTCCCAGCGGGTCCGGATATGAATGA	5	0.0999583	0.5673089106925301	SpG	0.34145089983940125	0.3242354393005371	0.3714626133441925	0.37471726536750793	0.3681427836418152	0.3560018002986908	2
SpRY-BE4max	CTCCTCAGAATTCCCCCCT	AGTTCCTCCTCAGAATTCCCCCCTCAACT	3	0.4055305131761442	0.9886992239378124	SpRY	0.4688527286052704	0.6375362277030945	0.5075732469558716	0.5807127952575684	0.45812544226646423	0.5305600881576538	2
SpRY-BE4max	TTCTCTCCTGGCTCCTATG	GGTCATTCTCTCCTGGCTCCTATGAGAGA	7	0.0882549	0.5274712074767454	SpRY	0.4653576612472534	0.6546542048454285	0.44630277156829834	0.42686188220977783	0.3946259319782257	0.47756049036979675	2
SpRY-BE4max	ACCTGCGTGCTGCATCAAA	AAATTACCTGCGTGCTGCATCAAAGTTGC	2	0.0736637	0.4773687227510429	SpRY	0.44479358196258545	0.3586820960044861	0.3754372000694275	0.458804	0.47939929366111755	0.4234232723712921	2
SpCas9-BE4max	ACCGCTGATTGCTGCTATT	GGGGAACCGCTGATTGCTGCTATTCAGGA	2	0.0450894	0.3814514776496482	SpCas9	0.31605732440948486	0.3025800585746765	0.35661858320236206	0.3272077441215515	0.32582923769950867	0.3256585896015167	2
SpG-BE4max	CGATCCTTCTTCTGAGCAA	CTACCCGATCCTTCTTCTGAGCAAGGGAC	5	0.28228175841933234	0.9414336319798496	SpG	0.7408846020698547	0.707835	0.5362772941589355	0.8648462295532227	0.5623094439506531	0.6824304699897766	2
SpRY-BE4max	GTGCTCCCTGGGGGCAGCT	GCTTAGTGCTCCCTGGGGGCAGCTCGTGG	5	0.3482042884788391	0.975481	SpRY	0.8120890259742737	0.9048253297805786	0.8886910080909729	0.9030361175537109	0.7554861903190613	0.8528255343437194	2
xCas9-BE4max	ATTCATTTGGCGCACAGCT	TGTGGATTCATTTGGCGCACAGCTGCAGC	3	0	0.24913582199236944	xCas9	0.3266536593437195	0.29725050926208496	0.3462415337562561	0.3354698419570923	0.33228185772895813	0.3275794804096222	2
xCas9-BE4max	CCACGATCGTGACCCTGTA	TTACTCCACGATCGTGACCCTGTAGAAAA	3	0.00855746	0.2717842240066347	xCas9	0.3231034576892853	0.31038379669189453	0.3331037759780884	0.30416619777679443	0.3312309980392456	0.32039764523506165	2
SpCas9-BE4max	CAAAGTCCGGACCGCGACC	CCGCCCAAAGTCCGGACCGCGACCCCAAA	6	0	0.24913582199236944	SpCas9	0.31109100580215454	0.29795342683792114	0.30085766315460205	0.28043633699417114	0.3144727051258087	0.3009622275829315	2
xCas9-BE4max	CACCCTCCCCGCAGCCCAG	TTCTCCACCCTCCCCGCAGCCCAGCCCAA	9	0	0.24913582199236944	xCas9	0.3023810386657715	0.28600645065307617	0.307656	0.27326932549476624	0.30415859818458557	0.2946942687034607	2
Cas9-NG-BE4max	TGCGAAGTTTTTCTAAGTT	CATCTTGCGAAGTTTTTCTAAGTTGCCAG	2	0.00120773	0.2522545054422445	Cas9-NG	0.3142378330230713	0.30385851860046387	0.342363	0.32086384296417236	0.3250046968460083	0.32126561403274534	2
SpRY-BE4max	GACCTCAGGCGGCTCATAG	AACCAGACCTCAGGCGGCTCATAGGGCAC	5	0.5753765708652082	0.9988945071337888	SpRY	0.8653067946434021	0.8696486949920654	0.9067733287811279	0.9420366287231445	0.9581717252731323	0.9083874344825744	2
SpRY-BE4max	CCAGCCGGGCCGCTTTCCG	GGCCACCAGCCGGGCCGCTTTCCGCCGCA	1	0.00956023	0.2745210654510642	SpRY	0.37806275486946106	0.34823596477508545	0.36539632081985474	0.3808128833770752	0.3505031168460846	0.3646022081375122	2
Cas9-NG-BE4max	ACCAGCCCCCTCCTGGCCC	CCTGCACCAGCCCCCTCCTGGCCCCTGTC	6	0.0827001	0.5084077916895118	Cas9-NG	0.4338397979736328	0.44950389862060547	0.3683828115463257	0.37914159893989563	0.4520702064037323	0.4165876626968384	2
SpRY-BE4max	AGCCTGTCGCTTGGCCGGC	GTGACAGCCTGTCGCTTGGCCGGCATTCC	3	0.00984071	0.2752896206401069	SpRY	0.6239880323410034	0.49204587936401367	0.553957	0.6386744976043701	0.6262020468711853	0.5869735836982727	2
SpG-BE4max	CAAGCGGCTGAACTTCTGC	TCCATCAAGCGGCTGAACTTCTGCCGGGC	7	0.00204559	0.2544332406179299	SpG	0.3860540986061096	0.5276841521263123	0.42449188232421875	0.45423	0.35836371779441833	0.43016484975814817	2
SpG-BE4max	TCAGCGGCAGCGGGCGCTG	GCGGCTCAGCGGCAGCGGGCGCTGGCCAT	1	0.000896709	0.2514488993436805	SpG	0.35024523735046387	0.3892662525177002	0.357444	0.33872151374816895	0.5094292163848877	0.38902117013931276	2
Cas9-NG-BE4max	CTTCCGTCCAGTGCCTCTG	TCTAGCTTCCGTCCAGTGCCTCTGGAACA	7	0	0.24913582199236944	Cas9-NG	0.5387118458747864	0.41606611013412476	0.36894088983535767	0.4436940848827362	0.44381004571914673	0.4422445952892303	2
Cas9-NG-BE4max	GGGCCAGCAGCAGGCCAGT	CCTGCGGGCCAGCAGCAGGCCAGTACAAT	4	0.0159649	0.2923991863036393	Cas9-NG	0.39630743861198425	0.29527390003204346	0.37840160727500916	0.38893938064575195	0.3681427836418152	0.3654130220413208	2
xCas9-BE4max	TACTGACATCCCACATCTT	GCCAGTACTGACATCCCACATCTTAATAG	9	0.000621801	0.2507382562375152	xCas9	0.3132338523864746	0.2778478264808655	0.3056897222995758	0.2810089588165283	0.3289969265460968	0.3013554573059082	2
xCas9-BE4max	TCCCGCACCTGTGGAGAAA	CATACTCCCGCACCTGTGGAGAAAAATGC	7	0	0.24913582199236944	xCas9	0.3177880048751831	0.2997775375843048	0.31648439168930054	0.2851577401161194	0.31790173053741455	0.30742188096046447	2
SpG-BE4max	GACACAGCGCCCCTCATCG	ATGATGACACAGCGCCCCTCATCGTCCTG	2	0.000477555	0.25036591129251623	SpG	0.3115139603614807	0.30825114250183105	0.33190494775772095	0.3149629235267639	0.323852	0.31809691786766053	2
SpG-BE4max	CAGTTCCCAGCGGGTCCGG	TGTGACAGTTCCCAGCGGGTCCGGATATG	6	0.00573471	0.2641726314371121	SpG	0.37562867999076843	0.3214532136917114	0.3534512519836426	0.3559909462928772	0.3681427836418152	0.354933	2
SpCas9-BE4max	GGGCACAGGTGAGCCTGAG	GGGAAGGGCACAGGTGAGCCTGAGAATGC	3	0.000351124	0.2500398552847623	SpCas9	0.36679115891456604	0.32646816968917847	0.35902249813079834	0.3152080476284027	0.3592039942741394	0.345339	2
xCas9-BE4max	TCCGCTGCATTGTGATGGT	GGAGATCCGCTGCATTGTGATGGTGCCGC	4	0.00112403	0.2520375324965329	xCas9	0.3075292408466339	0.3208746314048767	0.33967334032058716	0.3089059591293335	0.3549591898918152	0.3263884723186493	2
SpRY-BE4max	CTCAGTCGTTTCTATGATG	GGCAGCTCAGTCGTTTCTATGATGATGCC	2	0.2564262859825853	0.9184756268444576	SpRY	0.6131964921951294	0.5078387260437012	0.570073	0.6312176585197449	0.651967	0.5948585867881775	2
xCas9-BE4max	TGCCCGCAGGTTATCACCT	ATGACTGCCCGCAGGTTATCACCTTCCAC	4	0.00094216	0.2515665205037688	xCas9	0.3139382004737854	0.31225866079330444	0.3303385376930237	0.28878355026245117	0.3195488154888153	0.312974	2
Cas9-NG-BE4max	GGCTCCCGTTTGCTTCTTC	AGAAAGGCTCCCGTTTGCTTCTTCTGCAG	6	0.1167707520166536	0.6229285585169739	Cas9-NG	0.3542468547821045	0.3527321517467499	0.35962	0.33461982011795044	0.335105	0.34726465344429014	2
SpCas9-BE4max	GATCTGCGAGGAGAATGGC	CACCAGATCTGCGAGGAGAATGGCGTCCT	6	0.00157738	0.2532142093418462	SpCas9	0.31395208835601807	0.2953200340270996	0.31864431500434875	0.28088903427124023	0.3275887966156006	0.30727885365486146	2
SpCas9-BE4max	GATCTACAGCTCAACAGGT	CTCAAGATCTACAGCTCAACAGGTCAGTA	3	0.2979411909652495	0.9522346168157626	SpCas9	0.42694196105003357	0.3509981036186218	0.3604166507720947	0.353319	0.37441661953926086	0.3732184648513794	2
SpRY-BE4max	GTAGCCCACCCCATTTAGC	TGCAGGTAGCCCACCCCATTTAGCAGCGT	6	0.0192598	0.3018579602894272	SpRY	0.5451942682266235	0.607564	0.7156667709350586	0.5775298476219177	0.6106937527656555	0.6113296985626221	2
SpCas9-BE4max	CCACCTCATTGCGGGGCCG	CTCACCCACCTCATTGCGGGGCCGAGGTG	3	0.0707356	0.467337	SpCas9	0.536946	0.6005609631538391	0.3695093095302582	0.6434764862060547	0.5515025854110718	0.5403989970684051	2
xCas9-BE4max	GGCCACCACCGCTACTTCA	CACACGGCCACCACCGCTACTTCAAACGG	9	0.000977836	0.25165886918329605	xCas9	0.3194064199924469	0.282819	0.3030279874801636	0.2883552312850952	0.30334708094596863	0.2993911445140839	2
SpG-BE4max	AACTTCCCAGCATTCCCCA	CTTGCAACTTCCCAGCATTCCCCAGGTCA	2	0.0190388	0.30121810052145026	SpG	0.40684565901756287	0.443274	0.4070656895637512	0.41627052426338196	0.3934701085090637	0.41338512897491453	2
SpCas9-BE4max	CTGCTCCCCCCTGGCTCCT	GAGCCCTGCTCCCCCCTGGCTCCTTCCCA	8	0	0.24913582199236944	SpCas9	0.31340527534484863	0.28879642486572266	0.3097892701625824	0.27525559067726135	0.3167663812637329	0.3008025884628296	2
SpCas9-BE4max	CCCCCCTCCAACCGAACTT	AAGTACCCCCCTCCAACCGAACTTTTGGA	7	0.0541311	0.4111779736452404	SpCas9	0.31501	0.3118699789047241	0.31851232051849365	0.297771	0.33137500286102295	0.31490761041641235	2
SpRY-BE4max	TCAGCGGCAGCGGGCGCTG	GCGGCTCAGCGGCAGCGGGCGCTGGCCAT	1	0.0323577	0.341096	SpRY	0.7688006162643433	0.6020931005477905	0.5279750227928162	0.6850500106811523	0.7946517467498779	0.6757140994071961	2
SpCas9-BE4max	CCGCAGAGCTGGTCCCGTT	TTACTCCGCAGAGCTGGTCCCGTTAACTG	8	0	0.24913582199236944	SpCas9	0.3124963045120239	0.28403711318969727	0.31631529331207275	0.2824888229370117	0.3184761703014374	0.30276274085044863	2
SpCas9-BE4max	ACTCAGGCGGGGAAAGATG	TAAAGACTCAGGCGGGGAAAGATGATAAA	7	0	0.24913582199236944	SpCas9	0.3052910566329956	0.2905622124671936	0.3080127537250519	0.27401429414749146	0.3119983673095703	0.29797573685646056	2
Cas9-NG-BE4max	ACCCAGGAGATGAGGGTGA	AGAAAACCCAGGAGATGAGGGTGAGCTCC	1	0	0.24913582199236944	Cas9-NG	0.3287074863910675	0.44520193338394165	0.36504560708999634	0.36963367462158203	0.3681427836418152	0.37534629702568056	2
Cas9-NG-BE4max	TCCGATGTACTTCTGCATT	GTGCTTCCGATGTACTTCTGCATTAAATT	9	0.000660502	0.2508382178472245	Cas9-NG	0.3155924081802368	0.28306567668914795	0.3116915225982666	0.2855924963951111	0.31361570954322815	0.3019115626811981	2
SpG-BE4max	CCGCCAACCCCACGGACTG	ATGGCCCGCCAACCCCACGGACTGGCCCA	3	0.00794058	0.2701091067521712	SpG	0.7080753445625305	0.5833384990692139	0.4986623525619507	0.49255746603012085	0.574239	0.5713745713233948	2
SpCas9-BE4max	TTCCGACGGCCAGCTCCAC	GTACCTTCCGACGGCCAGCTCCACCAGGG	9	0	0.24913582199236944	SpCas9	0.32808393239974976	0.33304333686828613	0.3591386079788208	0.3180241584777832	0.36526	0.34071	2
SpCas9-BE4max	CTCTCTCCGGAAGGGAAAA	GGAGCCTCTCTCCGGAAGGGAAAAGGGAA	7	0.0856089	0.5183970328786628	SpCas9	0.504476	0.3746773600578308	0.33947575092315674	0.3630947470664978	0.4934605062007904	0.41503687500953673	2
SpCas9-BE4max	GCCCCACCCGGCCTGATAA	TCCCCGCCCCACCCGGCCTGATAAAGCGC	3	0.0348827	0.3489401618768959	SpCas9	0.3542468547821045	0.34742826223373413	0.36425918340682983	0.32627469301223755	0.32832860946655273	0.34410752058029176	2
xCas9-BE4max	CCTGCGCTCTCTGGATGAG	CCTGGCCTGCGCTCTCTGGATGAGGTGAG	8	0.0018487	0.2539201476568831	xCas9	0.31476470828056335	0.31259429454803467	0.3518211245536804	0.35796985030174255	0.33798864483833313	0.3350277245044708	2
Cas9-NG-BE4max	TCCGGCCCCAGGACAGTTT	GGGGGTCCGGCCCCAGGACAGTTTTACCG	7	0.000279486	0.2498552328263852	Cas9-NG	0.37562867999076843	0.35094618797302246	0.3232889175415039	0.32521337270736694	0.3307676613330841	0.3411689639091492	2
SpRY-BE4max	CACCATCTCCTTCTTCAGG	TTCCACACCATCTCCTTCTTCAGGCTGCA	8	0.00776613	0.2696365936482429	SpRY	0.3542468547821045	0.3340829312801361	0.39674973487854004	0.3661685585975647	0.3486480414867401	0.3599792242050171	2
Cas9-NG-BE4max	CTGGCCGACAGTTGGATAG	CTGGTCTGGCCGACAGTTGGATAGGTGGC	4	0.3561407826729018	0.977959	Cas9-NG	0.8285725116729736	0.7051729559898376	0.7800737023353577	0.9324377775192261	0.9313840866088867	0.8355282068252563	2
xCas9-BE4max	CCGACGCCCATAGAGAATA	GGCTGCCGACGCCCATAGAGAATATGATC	4	0	0.24913582199236944	xCas9	0.3542468547821045	0.32941851019859314	0.3378087282180786	0.3289873003959656	0.35401248931884766	0.3408947765827179	2
SpCas9-BE4max	GGTCGCTCGAAATCGGTTT	GTTTGGGTCGCTCGAAATCGGTTTGCTGT	3	0.00120762	0.252254	SpCas9	0.33444857597351074	0.33212172985076904	0.3512961268424988	0.2896203398704529	0.3322433829307556	0.32794603109359743	2
SpG-BE4max	ACCCACTCGCAGCTGGTCC	AACTCACCCACTCGCAGCTGGTCCTCCAG	9	0.0077737	0.26965708153669404	SpG	0.3137248158454895	0.30170345306396484	0.30848127603530884	0.29866740107536316	0.3061727285385132	0.3057499349117279	2
xCas9-BE4max	TAACTTCATCCAGAATTGG	CATAATAACTTCATCCAGAATTGGACAAA	3	0	0.24913582199236944	xCas9	0.3058774471282959	0.283503	0.3162094056606293	0.2933523952960968	0.3161233067512512	0.30301311016082766	2
SpRY-BE4max	ATGAAGCCGTAGCCCTTGT	CACCAATGAAGCCGTAGCCCTTGTGCTTG	6	0.0885564	0.5285039587054773	SpRY	0.3542468547821045	0.4138766825199127	0.39674973487854004	0.359542	0.38507747650146484	0.3818984806537628	2
SpG-BE4max	TACGTGTTGACCCTGCCAA	CTTTCTACGTGTTGACCCTGCCAAGGGTC	2	0.0113835	0.2795410293953705	SpG	0.5547800064086914	0.5130444765090942	0.5526349544525146	0.5206083655357361	0.46451735496520996	0.5211170315742493	2
Cas9-NG-BE4max	CCGCCCCGTGAGCTGACGG	CCTCCCCGCCCCGTGAGCTGACGGAGCCG	3	0.2201858108108108	0.8725418906600051	Cas9-NG	0.8454920053482056	0.8690559267997742	0.8460659980773926	0.8346195816993713	0.933721	0.8657908201217651	2
SpG-BE4max	GCACTCGCATGCAGCGTTC	GTACAGCACTCGCATGCAGCGTTCTACTA	7	0.00227076	0.2550208456995157	SpG	0.3282891809940338	0.32152169942855835	0.31571733951568604	0.31315016746520996	0.32683372497558594	0.32110242247581483	2
xCas9-BE4max	GCCGCCACCACCGCCACCG	TCCGCGCCGCCACCACCGCCACCGCTCAG	1	0.00112876	0.2520497971064936	xCas9	0.3129371404647827	0.3144257068634033	0.3242546021938324	0.2864639163017273	0.3179514706134796	0.31120656728744506	2
xCas9-BE4max	GAACCAACCTGGAAAGTGG	CAGTAGAACCAACCTGGAAAGTGGTGGTG	3	0.14071412446384224	0.6965963098986451	xCas9	0.6354063749313354	0.544107	0.47056087851524353	0.6293962597846985	0.6452343463897705	0.5849410116672515	2
SpG-BE4max	GACTCTAAAATAAAGTTTA	CTCATGACTCTAAAATAAAGTTTAATATG	4	0	0.24913582199236944	SpG	0.3148593008518219	0.2997482120990753	0.3281691074371338	0.3083611726760864	0.33134719729423523	0.31649699807167053	2
xCas9-BE4max	CTCATCTGTGGTATATTTT	TCAAACTCATCTGTGGTATATTTTACCAG	5	0.0128205	0.2835366737754835	xCas9	0.3043323755264282	0.2767503559589386	0.3017665147781372	0.27795	0.313027	0.294765	2
Cas9-NG-BE4max	TTCAACGTTCTCCTTGTCG	GAGAGTTCAACGTTCTCCTTGTCGATTCC	9	0.00793651	0.2700980821679505	Cas9-NG	0.31005823612213135	0.3043060898780823	0.3167216181755066	0.29524895548820496	0.3317720592021942	0.3116213917732239	2
SpG-BE4max	AGAAGCGCCGGCACTTCCC	ATCCAAGAAGCGCCGGCACTTCCCCATCA	7	0.00308008	0.2571403087828633	SpG	0.32326391339302063	0.32262831926345825	0.33949220180511475	0.31804031133651733	0.33361363410949707	0.3274076759815216	2
SpG-BE4max	GCCCACCTGGGGAGGGCGA	TCGTAGCCCACCTGGGGAGGGCGAGGGGG	5	0.047067457569205454	0.3878877195868841	SpG	0.9023252725601196	0.9231408834457397	0.8914034366607666	0.9278156757354736	0.9365946054458618	0.9162559747695923	2
SpCas9-BE4max	TCATCAATTCCAGGCAGGT	TTTCTTCATCAATTCCAGGCAGGTACGTG	4	0.0018001	0.2537935858800812	SpCas9	0.31728172302246094	0.3272753953933716	0.3347262144088745	0.34950482845306396	0.3263995051383972	0.33103753328323365	2
SpRY-BE4max	ATGCAGCTGAACTTCGGAA	CCAGCATGCAGCTGAACTTCGGAATTCTG	6	0.0268935	0.3244211460529492	SpRY	0.3782263398170471	0.48780012130737305	0.4205346405506134	0.4225797653198242	0.46376553177833557	0.43458127975463867	2
xCas9-BE4max	GCCCACGAAGGAGTTGGCC	CGCGTGCCCACGAAGGAGTTGGCCATGGA	5	0	0.24913582199236944	xCas9	0.3203153610229492	0.3352341949939728	0.3204317092895508	0.3118970990180969	0.32474249601364136	0.3225241720676422	2
SpG-BE4max	TGATCATCGGAGGCACTCA	TGGTCTGATCATCGGAGGCACTCAGAATC	7	0.06826	0.4588754947044432	SpG	0.3299907147884369	0.3302459120750427	0.3710256814956665	0.352688	0.34815433621406555	0.3464208900928497	2
SpG-BE4max	AGGGCACTTCGGACAACAC	CACCGAGGGCACTTCGGACAACACGGACT	9	0.00925926	0.2736978379417005	SpG	0.38182732462882996	0.614435	0.41742396354675293	0.3420165479183197	0.7399015426635742	0.4991207838058472	2
SpG-BE4max	TGTCGCCTGGAGAGAAGCA	CTGCCTGTCGCCTGGAGAGAAGCACAGTG	6	0.094308	0.5481519255852606	SpG	0.7929841876029968	0.8301833868026733	0.6456982493400574	0.8670130968093872	0.8135864734649658	0.7898930788040162	2
SpCas9-BE4max	ATCCGTCGAGATCACTTTG	CTGAGATCCGTCGAGATCACTTTGAAGAA	2	0.388605	0.9857808673043414	SpCas9	0.3225553333759308	0.32544341683387756	0.3612440526485443	0.3286418616771698	0.34881311655044556	0.3373395562171936	2
SpCas9-BE4max	AGCGCAACTGGATGTCAAT	CCCCCAGCGCAACTGGATGTCAATCCAGT	4	0.00202429	0.25437769261886645	SpCas9	0.3145114779472351	0.2982936501502991	0.3188890218734741	0.2865105867385864	0.31139257550239563	0.3059194624423981	2
Cas9-NG-BE4max	CACTGCCACTACAGCCATG	ACCAACACTGCCACTACAGCCATGTCGAG	8	0.000895255	0.2514451375560359	Cas9-NG	0.3214825987815857	0.3100467920303345	0.3155328035354614	0.33603185415267944	0.3271946310997009	0.3220577359199524	2
SpCas9-BE4max	CATTCGCATTGTGGCACTC	CGGCCCATTCGCATTGTGGCACTCAGCTC	6	0	0.24913582199236944	SpCas9	0.3542468547821045	0.33984196186065674	0.38335999846458435	0.31568944454193115	0.3405272662639618	0.3467331051826477	2
Cas9-NG-BE4max	CCCTCCTCAGCATCTTATC	CTGGCCCCTCCTCAGCATCTTATCCGAGT	4	0.3269328456771309	0.9674237351539059	Cas9-NG	0.4224802851676941	0.5255611538887024	0.4756212830543518	0.5451432466506958	0.4631221294403076	0.4863856196403503	2
SpCas9-BE4max	TCCGCCACCTCTGTGAGGA	CTGTTTCCGCCACCTCTGTGAGGAAGCAG	1	0.00040016	0.2501662827033849	SpCas9	0.3702546954154968	0.34125396609306335	0.36419278383255005	0.3477735221385956	0.3386670649051666	0.3524284064769745	2
SpCas9-BE4max	GCCAACCGCCCTTTGCAGG	GCCACGCCAACCGCCCTTTGCAGGACGAT	9	0	0.24913582199236944	SpCas9	0.3048884868621826	0.302825	0.3067520260810852	0.2865547239780426	0.3226025104522705	0.30472455024719236	2
Cas9-NG-BE4max	CACGGTAGATGGGCCGATA	CTTTCCACGGTAGATGGGCCGATATGATG	2	0.0934932	0.5453761873426962	Cas9-NG	0.5070009231567383	0.3565601110458374	0.39541447162628174	0.42374977469444275	0.42629727721214294	0.42180451154708865	2
Cas9-NG-BE4max	CAGCGCAACTGGATGTCAA	CCCCCCAGCGCAACTGGATGTCAATCCAG	8	0	0.24913582199236944	Cas9-NG	0.3200826644897461	0.30789268016815186	0.30992409586906433	0.30366718769073486	0.3119395971298218	0.3107012450695038	2
xCas9-BE4max	GTACCTCTTCCTTGTGGGG	CAACAGTACCTCTTCCTTGTGGGGTCATC	4	0.0124555	0.2825185011475219	xCas9	0.30382633209228516	0.3150549530982971	0.3335210084915161	0.30047833919525146	0.3453643023967743	0.3196489870548248	2
SpG-BE4max	TCAGAGCGTGTGCGGATCC	ATGTGTCAGAGCGTGTGCGGATCCTGAAG	6	0.0112318	0.2791210471143812	SpG	0.3542468547821045	0.3530867397785187	0.3585159480571747	0.36047372221946716	0.34636107087135315	0.3545368671417236	2
SpCas9-BE4max	GCAACCGCGGTATCCTCAA	AGTAGGCAACCGCGGTATCCTCAAATGTT	5	0.0416379	0.37032120046773204	SpCas9	0.3165639042854309	0.3162565529346466	0.3292548656463623	0.3055015802383423	0.33077144622802734	0.31966966986656187	2
SpCas9-BE4max	ACCCATACCGGGCCTAGCA	ACCTTACCCATACCGGGCCTAGCAATCGC	7	0.000505051	0.25043685762956336	SpCas9	0.3090534806251526	0.2972404360771179	0.3019469082355499	0.2786015272140503	0.3128902316093445	0.29994651675224304	2
xCas9-BE4max	GTGCGGTACCTGCTGAATA	AAGAAGTGCGGTACCTGCTGAATACAAGT	3	0.00308642	0.2571569510951348	xCas9	0.3236410617828369	0.3220517635345459	0.34651029109954834	0.31553739309310913	0.3412413001060486	0.32979636192321776	2
xCas9-BE4max	ATATCATCCCACATAAGAT	TAGCAATATCATCCCACATAAGATGTTGT	9	0	0.24913582199236944	xCas9	0.3044416308403015	0.2807919681072235	0.3159160912036896	0.27250275015830994	0.3166748881340027	0.29806546568870546	2
SpG-BE4max	CGCCGCCAGCCGCGGCCAC	TCGGCCGCCGCCAGCCGCGGCCACAGCAT	9	0.00232558	0.25516405983024704	SpG	0.3542468547821045	0.3598337173461914	0.38221225142478943	0.3661234676837921	0.42369672656059265	0.377223	2
SpCas9-BE4max	CTCACCATCATCACACTGG	CCATCCTCACCATCATCACACTGGAAGAC	4	0.0334129	0.3443640263135829	SpCas9	0.3274657726287842	0.33939576148986816	0.3573485016822815	0.33278924226760864	0.34949907660484314	0.3412996709346771	2
Cas9-NG-BE4max	AACAGACAGATGTAGGTAT	GTCCAAACAGACAGATGTAGGTATCACAC	2	0.0576107	0.4228063604658964	Cas9-NG	0.33071190118789673	0.3292294144630432	0.3520486652851105	0.3524422347545624	0.347302	0.34234678745269775	2
SpG-BE4max	ACATTGCCGTCACTTATGA	CAAGCACATTGCCGTCACTTATGAAGGAA	6	0.00222222	0.25489411219896885	SpG	0.3542468547821045	0.41373249888420105	0.39674973487854004	0.40102359652519226	0.3740490674972534	0.38796035051345823	2
SpCas9-BE4max	CACGCGCTCCTACATGGCT	GTGGGCACGCGCTCCTACATGGCTGTGAG	2	0.0107296	0.2777341848614251	SpCas9	0.37562867999076843	0.3456481099128723	0.34925323724746704	0.37723278999328613	0.340986	0.3577496647834778	2
xCas9-BE4max	CACCACTTTTTTGTTGGTC	GGATCCACCACTTTTTTGTTGGTCTTGTA	2	0	0.24913582199236944	xCas9	0.30377307534217834	0.28739872574806213	0.340025	0.2932306230068207	0.30150556564331055	0.30518667697906493	2
SpCas9-BE4max	TGCCCTATGAGCCGCCTGA	GGTGGTGCCCTATGAGCCGCCTGAGGTCT	2	0.0605283	0.4326233844584853	SpCas9	0.5797007083892822	0.33720120787620544	0.5763347744941711	0.4171530306339264	0.5212698578834534	0.4863319158554077	2
SpCas9-BE4max	CTCTACCAGAGACAGTCCC	GCCATCTCTACCAGAGACAGTCCCATGCT	6	0.12478021606238075	0.6484200652747407	SpCas9	0.32029715180397034	0.3194285035133362	0.3083132803440094	0.3002987802028656	0.3236328959465027	0.3143941223621368	2
SpRY-BE4max	TCAACAGCCATTCTCAAAC	ACCTATCAACAGCCATTCTCAAACAGAAG	8	0.00248344	0.2555767182631819	SpRY	0.3542468547821045	0.34388768672943115	0.33888179063796997	0.3359501361846924	0.3453143835067749	0.34365617036819457	2
SpRY-BE4max	CATCCAGCCATGCCCTGAT	CTCAGCATCCAGCCATGCCCTGATGTGAA	8	0.00979181	0.2751555417681062	SpRY	0.3542468547821045	0.3551391363143921	0.3714137077331543	0.38716381788253784	0.34659698605537415	0.3629121005535126	2
SpG-BE4max	GCTTCCGATGTACTTCTGC	GATGTGCTTCCGATGTACTTCTGCATTAA	1	0.000486381	0.25038868443598666	SpG	0.31668713688850403	0.3186584711074829	0.3276992440223694	0.30034852027893066	0.31078705191612244	0.3148360848426819	2
xCas9-BE4max	ATGCGCTCCTTGGTGCAGG	CCCCCATGCGCTCCTTGGTGCAGGAGATG	3	0.00815646	0.2706945783530909	xCas9	0.5936462879180908	0.40440985560417175	0.6644033193588257	0.35207629203796387	0.499011	0.502709	2
SpRY-BE4max	GCCGATGGTGGAGCAGAGC	TTAAGGCCGATGGTGGAGCAGAGCCAACC	1	0.20833026351334755	0.8532906883773517	SpRY	0.5792713761329651	0.6364060044288635	0.537099	0.6605514287948608	0.5713320374488831	0.5969320297241211	2
SpCas9-BE4max	GCCCTCGATTTTTAAATTA	AACTGGCCCTCGATTTTTAAATTAAAGGT	3	0.00179856	0.2537895832118877	SpCas9	0.32160598039627075	0.330737	0.347093	0.3343452215194702	0.336712	0.3340987265110016	2
SpCas9-BE4max	AACTCATCTGTGGTATATT	GATCAAACTCATCTGTGGTATATTTTACC	7	0	0.24913582199236944	SpCas9	0.2984048128128052	0.2656397819519043	0.30185049772262573	0.2639465928077698	0.31956684589385986	0.28988170623779297	2
SpCas9-BE4max	GACATCCGGGACTCCACAT	TGAAGGACATCCGGGACTCCACATACTCG	6	0.000749064	0.25106706652657274	SpCas9	0.31753599643707275	0.30873551964759827	0.3144838809967041	0.2967471480369568	0.3337904214859009	0.31425859332084655	2
SpG-BE4max	GCATCCGATCTAGGACAGC	CGAATGCATCCGATCTAGGACAGCAAACC	4	0.2168232145668258	0.8673119674849068	SpG	0.38969555497169495	0.3517320156097412	0.37803131341934204	0.36687830090522766	0.3681427836418152	0.3708959937095642	2
xCas9-BE4max	TTGCTCATCTTGGCATTGG	CCAAGTTGCTCATCTTGGCATTGGAGCGG	3	0.11379055427316435	0.6132582547466245	xCas9	0.4402092695236206	0.37535983324050903	0.52344	0.3388998508453369	0.36748820543289185	0.4090795159339905	2
SpCas9-BE4max	ATCACCAAGCACTCGCCCA	ATGCTATCACCAAGCACTCGCCCAAGAAG	2	0.21588278369603756	0.865817	SpCas9	0.3988669216632843	0.3357849717140198	0.3712814152240753	0.371183	0.33690863847732544	0.3628049731254578	2
SpRY-BE4max	TCCTCTTCTAGCCTTTCAG	CTTCTTCCTCTTCTAGCCTTTCAGTGCTA	2	0.3053534822125066	0.956661	SpRY	0.4886634945869446	0.6218751668930054	0.6659566164016724	0.5848162174224854	0.44442984461784363	0.5611482679843902	2
SpG-BE4max	GCCAAAGAAGAAACCACTG	CCCCAGCCAAAGAAGAAACCACTGGATGG	1	0.0631065	0.4413428185154923	SpG	0.5246706008911133	0.5397173166275024	0.4220665693283081	0.44699037075042725	0.7157552242279053	0.5298400163650513	2
SpRY-BE4max	TTTTGTTCGCTCTGCTGAA	AGGACTTTTGTTCGCTCTGCTGAAGTTAC	7	0.000620347	0.2507345017323096	SpRY	0.3306944966316223	0.34240302443504333	0.33695805072784424	0.3458922505378723	0.3539389967918396	0.34197736382484434	2
xCas9-BE4max	TCAAACCGGAATAAAAGCT	TGGTGTCAAACCGGAATAAAAGCTATTAG	5	0	0.24913582199236944	xCas9	0.30213087797164917	0.29823702573776245	0.3111695647239685	0.27603426575660706	0.30999016761779785	0.29951238036155703	2
xCas9-BE4max	GGCCTGCGCTCTCTGGATG	TCCCTGGCCTGCGCTCTCTGGATGAGGTG	3	0.1136907502458378	0.6129328068730481	xCas9	0.9056335687637329	0.857741	0.7630214691162109	0.8878471851348877	0.9711877703666687	0.8770862221717834	2
SpG-BE4max	AATCCGCGTCGTCATCCTT	AGCATAATCCGCGTCGTCATCCTTGTCTA	9	0.00617733	0.2653570878689525	SpG	0.3130107820034027	0.30583977699279785	0.34482941031455994	0.30306100845336914	0.33322858810424805	0.31999391317367554	2
SpRY-BE4max	ATACGGAGACTATCTAAAG	TGAATATACGGAGACTATCTAAAGTATGC	3	0.15960776642050176	0.7485453015181729	SpRY	0.5460067987442017	0.4138766825199127	0.39674973487854004	0.43578532338142395	0.48538416624069214	0.4555605411529541	2
SpCas9-BE4max	TGACACGTACCTGCCTGGA	TTGATTGACACGTACCTGCCTGGAATTGA	3	0	0.24913582199236944	SpCas9	0.31300365924835205	0.2873571515083313	0.3382965326309204	0.2810041308403015	0.3141475319862366	0.30676180124282837	2
Cas9-NG-BE4max	TTTACCAGTGCGAAGTACA	AGGGGTTTACCAGTGCGAAGTACAGGATC	4	0.3101306148454921	0.9593039057892909	Cas9-NG	0.7809373140335083	0.7586647272109985	0.6490600109100342	0.8936471343040466	0.8591992855072021	0.788302	2
Cas9-NG-BE4max	TCCTCTCCCAAAGGTTCTG	CATGGTCCTCTCCCAAAGGTTCTGAAGGA	6	0.2729360486801581	0.933935	Cas9-NG	0.5684263110160828	0.6561331748962402	0.5403525829315186	0.6513234376907349	0.47972896695137024	0.5791928946971894	2
SpRY-BE4max	GATGTTCACGTGGTTCAGT	AAGGAGATGTTCACGTGGTTCAGTTCTTA	6	0.0357522	0.3516604269587644	SpRY	0.32841989398002625	0.3709453344345093	0.3371204733848572	0.3607591986656189	0.3632403016090393	0.35209704041481016	2
SpCas9-BE4max	GCTACTTCTTCTTCTAATC	GTAAAGCTACTTCTTCTTCTAATCCAAGC	4	0	0.24913582199236944	SpCas9	0.3201882541179657	0.3020037114620209	0.3112082779407501	0.2937423586845398	0.3251163959503174	0.3104517996311188	2
SpRY-BE4max	TCTGCCTCTGGGGTTTTAT	GGAATTCTGCCTCTGGGGTTTTATTTTCT	4	0.000972763	0.25164573577812804	SpRY	0.32307571172714233	0.3521715998649597	0.3345012068748474	0.3340018391609192	0.35382628440856934	0.3395153284072876	2
SpCas9-BE4max	CGCTCGCATCAACCGGCCA	AATATCGCTCGCATCAACCGGCCAGCCGA	2	0	0.24913582199236944	SpCas9	0.33767861127853394	0.33290791511535645	0.3425550162792206	0.2992825508117676	0.32490241527557373	0.32746530175209043	2
SpCas9-BE4max	AGCCGCGTGGTTCTGGGGG	TGCGGAGCCGCGTGGTTCTGGGGGAGTTT	5	0.00282486	0.2564706885556091	SpCas9	0.7259073257446289	0.4581575095653534	0.7304177284240723	0.41132062673568726	0.7884150743484497	0.6228436529636383	2
Cas9-NG-BE4max	TACCCCGCTCCAGGGAGGC	CCGCCTACCCCGCTCCAGGGAGGCCAGGA	7	0.0376537	0.35764315987243944	Cas9-NG	0.4743425250053406	0.4982094168663025	0.5280895233154297	0.39561253786087036	0.5568618774414062	0.4906231760978699	2
SpRY-BE4max	GCCGGGCCTCTTTAGATAG	GTCAGGCCGGGCCTCTTTAGATAGTCCAG	6	0.000559284	0.2505768348223456	SpRY	0.3542468547821045	0.3612961769104004	0.3726041913032532	0.41119658946990967	0.41405510902404785	0.38267978429794314	2
Cas9-NG-BE4max	CCTTACGTCCATCTGATTT	AGCTGCCTTACGTCCATCTGATTTCTCAG	8	0.00180305	0.2538012803480756	Cas9-NG	0.306361	0.2921290695667267	0.3055686950683594	0.29593151807785034	0.31416839361190796	0.30283166766166686	2
Cas9-NG-BE4max	ACCCTACCCAACTATGAAG	GTGCCACCCTACCCAACTATGAAGATGTA	7	0.2025575410594494	0.8430753623595221	Cas9-NG	0.326097	0.33665531873703003	0.32720208168029785	0.3499830961227417	0.3458176255226135	0.3371509790420532	2
SpG-BE4max	GCCCCTCCTCAGCATCTTA	GTCTGGCCCCTCCTCAGCATCTTATCCGA	2	0.00425786	0.2602451654899545	SpG	0.3235381245613098	0.33204782009124756	0.34120500087738037	0.31919586658477783	0.32997098565101624	0.3291915595531464	2
SpCas9-BE4max	GGGCGCCCCGTCAGCGGTA	CCCCCGGGCGCCCCGTCAGCGGTACGGCC	7	0.0499792	0.3974330443973285	SpCas9	0.5959244966506958	0.40440985560417175	0.43800613284111023	0.6900866627693176	0.6287990212440491	0.5514452338218689	2
Cas9-NG-BE4max	CCACACCGGATATCTGCTT	CCACCCCACACCGGATATCTGCTTCCTCA	3	0.00218423	0.2547949374937156	Cas9-NG	0.3225480318069458	0.3492510914802551	0.3186624348163605	0.32232096791267395	0.3355611264705658	0.32966873049736023	2
SpRY-BE4max	GCCGCTCACCTTCATGCAC	GGCACGCCGCTCACCTTCATGCACCAGGA	2	0.3135522402504345	0.9611010459487758	SpRY	0.7169594764709473	0.842077	0.8277056217193604	0.8814871311187744	0.6701037883758545	0.7876666784286499	2
SpRY-BE4max	ACTAGCTCGAGTTCTGGTT	GATGAACTAGCTCGAGTTCTGGTTACTCT	5	0.14485416120862804	0.7084884383198576	SpRY	0.5491558909416199	0.5175054669380188	0.39674973487854004	0.5098351240158081	0.5889453887939453	0.5124383211135864	2
SpCas9-BE4max	TGGCTCGATCAAAGAAAGT	AGCCTTGGCTCGATCAAAGAAAGTGTCCT	3	0.00260592	0.2558971853718468	SpCas9	0.34393978118896484	0.32347339391708374	0.34931427240371704	0.2839655578136444	0.3420295715332031	0.3285445153713226	2
SpCas9-BE4max	GAGTCAACGGGGGTGTTGC	CTGTTGAGTCAACGGGGGTGTTGCCACCA	4	0	0.24913582199236944	SpCas9	0.328393	0.31725364923477173	0.33814144134521484	0.28716039657592773	0.3283172845840454	0.3198531329631805	2
Cas9-NG-BE4max	CCCGCAGGTTATCACCTTC	GACTGCCCGCAGGTTATCACCTTCCACCA	2	0.014899658648085254	0.2893785879455336	Cas9-NG	0.3598117232322693	0.3747021555900574	0.3587098717689514	0.35824984312057495	0.34188196063041687	0.358671	2
SpRY-BE4max	CAGCCCCCAGAGGAACTCC	TCCTGCAGCCCCCAGAGGAACTCCAGGTG	5	0.3009299086477408	0.9540689930814168	SpRY	0.9151777029037476	0.9330161213874817	0.9179394245147705	0.8860929608345032	0.9638550877571106	0.9232162594795227	2
SpRY-BE4max	GTCTCAGCGTTCACCTGCA	TCACTGTCTCAGCGTTCACCTGCAACATG	4	0.34763947183115845	0.9752942308188932	SpRY	0.5095756649971008	0.5743792653083801	0.5267623066902161	0.6540498733520508	0.5733668208122253	0.5676267862319946	2
xCas9-BE4max	ACACCCTGTTATCATTGTG	GATCAACACCCTGTTATCATTGTGCCAAG	5	0.00316456	0.25736219391745435	xCas9	0.2965024709701538	0.3005121946334839	0.3260079622268677	0.29983440041542053	0.31853553652763367	0.3082785129547119	2
SpRY-BE4max	CTCCTCTTCCTCCTCCTCT	TCCTCCTCCTCTTCCTCCTCCTCTTCTTT	5	0	0.24913582199236944	SpRY	0.3542468547821045	0.3816082775592804	0.39674973487854004	0.38609379529953003	0.38507747650146484	0.38075522780418397	2
xCas9-BE4max	TGGGCCGATATGATGCAGC	GTAGATGGGCCGATATGATGCAGCACAAA	4	0	0.24913582199236944	xCas9	0.33611464500427246	0.32647889852523804	0.3225577175617218	0.29236000776290894	0.3597126007080078	0.3274447739124298	2
SpCas9-BE4max	AGCCGTGACATGGCATCTG	TGGCGAGCCGTGACATGGCATCTGCAGCT	8	0.000546448	0.250544	SpCas9	0.3410186767578125	0.32214534282684326	0.3253655433654785	0.3376869857311249	0.337394	0.3327220261096954	2
Cas9-NG-BE4max	TCTGCTCCACCATCGGCCT	TTGGCTCTGCTCCACCATCGGCCTTAACC	7	0	0.24913582199236944	Cas9-NG	0.39426809549331665	0.35370367765426636	0.3281497359275818	0.35658615827560425	0.3681427836418152	0.36017009019851687	2
xCas9-BE4max	CCCCCCTGCCTCATTACCT	GCTACCCCCCCTGCCTCATTACCTGGCTC	4	0.3055417803124225	0.9567685812106554	xCas9	0.3886405825614929	0.4324589967727661	0.423914	0.38893938064575195	0.3575551509857178	0.39830158948898314	2
xCas9-BE4max	GCCGGCATTCAGCAACTCA	TTGTAGCCGGCATTCAGCAACTCATACTT	5	0.000663474	0.250846	xCas9	0.31863346695899963	0.30011406540870667	0.34932827949523926	0.2815520167350769	0.3282121419906616	0.31556799411773684	2
SpG-BE4max	CTGTGGCGCCCCGCAGGAA	CATGGCTGTGGCGCCCCGCAGGAAGGTCC	8	0.0172513	0.2960715053557849	SpG	0.518606	0.45034462213516235	0.6208099126815796	0.4995958209037781	0.8594532012939453	0.5897618412971497	2
Cas9-NG-BE4max	ATGCCTCCTCCTGGCTCCT	TAGGCATGCCTCCTCCTGGCTCCTTCCCA	4	0.013065	0.2842198314608217	Cas9-NG	0.3208121657371521	0.4751974642276764	0.3573848307132721	0.34747588634490967	0.36416029930114746	0.37300612926483157	2
SpG-BE4max	TCCGGAACTGGCGCAGAGG	GAGTTTCCGGAACTGGCGCAGAGGACACA	7	0.00023663	0.2497448310154861	SpG	0.31048452854156494	0.327398	0.3202429711818695	0.31868961453437805	0.33428558707237244	0.3222202241420746	2
SpRY-BE4max	GGGCGTGAGCGCTTCGAGA	TCCGTGGGCGTGAGCGCTTCGAGATGTTC	3	0.5343761046306115	0.9980592397438168	SpRY	0.7800742983818054	0.8035982847213745	0.8978369235992432	0.8373813629150391	0.8894978761672974	0.8416777491569519	2
xCas9-BE4max	CCCAGCGCAACTGGATGTC	GTCCCCCCAGCGCAACTGGATGTCAATCC	1	0.0858864	0.5193494105289075	xCas9	0.3162009119987488	0.31064966320991516	0.3455197811126709	0.29513341188430786	0.3265765905380249	0.3188160717487335	2
Cas9-NG-BE4max	TTGCGAACCCCAAACTCCC	TTACATTGCGAACCCCAAACTCCCCCAGA	9	0.0073831	0.2686009119881086	Cas9-NG	0.3271118998527527	0.3301958739757538	0.31780552864074707	0.30539387464523315	0.31609466671943665	0.31932036876678466	2
SpRY-BE4max	CACTATGCCCCTTATTGTA	CACCCCACTATGCCCCTTATTGTATCTGG	2	0.0656602	0.4500151021466624	SpRY	0.3542468547821045	0.3975977301597595	0.3680555820465088	0.34887540340423584	0.3488291800022125	0.36352095007896423	2
SpCas9-BE4max	TGCGGACTCTATCACACTC	CGAGATGCGGACTCTATCACACTCTTTGA	8	0	0.24913582199236944	SpCas9	0.31285953521728516	0.271506	0.3037160634994507	0.28189894556999207	0.3098396062850952	0.29596405625343325	2
SpG-BE4max	TAGCATGGCCTTTTGCTTT	ACTTCTAGCATGGCCTTTTGCTTTGAGCT	3	0.000611995	0.2507129320132167	SpG	0.3204951286315918	0.3338879346847534	0.3612874150276184	0.3511168956756592	0.3473742604255676	0.3428323268890381	2
SpRY-BE4max	AGTTCACTGCCATGTTCCG	GGAGCAGTTCACTGCCATGTTCCGCCGGA	9	0.00074184	0.2510483943205772	SpRY	0.34895193576812744	0.3345259428024292	0.3851802349090576	0.3598988652229309	0.34520334005355835	0.3547520637512207	2
xCas9-BE4max	CCACACCCCCGCCCGGCAC	TGATTCCACACCCCCGCCCGGCACCCGCG	7	0.00299401	0.256914	xCas9	0.3150140345096588	0.3150893449783325	0.3156388998031616	0.3074299693107605	0.3276137709617615	0.316157	2
SpCas9-BE4max	CCCCGCCCGACGCCAAAGA	CATCCCCCCGCCCGACGCCAAAGAGCTGG	1	0.00423729	0.2601907385266253	SpCas9	0.31507983803749084	0.3128228187561035	0.34521737694740295	0.29418838024139404	0.3194501996040344	0.3173517227172852	2
SpCas9-BE4max	TGCTTATCCAGAACTGCAA	GGAGATGCTTATCCAGAACTGCAAAGGAA	7	0.1821170126042516	0.8022313147859721	SpCas9	0.417723	0.36034512519836426	0.39674973487854004	0.3508344888687134	0.43427786231040955	0.39198607206344604	2
SpRY-BE4max	ACGCGGTATTCAGGCGCGG	CGATGACGCGGTATTCAGGCGCGGCCTCC	1	0.000721501	0.2509958273509175	SpRY	0.3339316248893738	0.4098284840583801	0.38783666491508484	0.4023224711418152	0.35827016830444336	0.37843788266181944	2
SpRY-BE4max	TCATCGGAGGCACTCAGAA	TCTGATCATCGGAGGCACTCAGAATCCAG	4	0.3269512306990489	0.9674316991743804	SpRY	0.5874601602554321	0.6635294556617737	0.5449484586715698	0.629462	0.6036509275436401	0.6058102965354919	2
SpCas9-BE4max	CCAAGCCCTGGAGGGGCTG	GTCCTCCAAGCCCTGGAGGGGCTGAAAAT	1	0	0.24913582199236944	SpCas9	0.3203428387641907	0.3121884763240814	0.33949077129364014	0.3101832866668701	0.33294665813446045	0.3230304062366486	2
SpRY-BE4max	CACGGGGCTGGGAGAATAC	CAGCACACGGGGCTGGGAGAATACAAGCC	7	0.0305573	0.3355561273454411	SpRY	0.43799594044685364	0.4138766825199127	0.39674973487854004	0.41134169697761536	0.4626607298851013	0.42452495694160464	2
SpCas9-BE4max	ATCCCATCATGCCTTTCAT	ATTGAATCCCATCATGCCTTTCATGTTGC	3	0	0.24913582199236944	SpCas9	0.32236337661743164	0.3028804361820221	0.3451572060585022	0.30617427825927734	0.3291080594062805	0.32113667130470275	2
SpG-BE4max	CACAGATGCCTACCAGCTC	AATCCCACAGATGCCTACCAGCTCAATTA	2	0.00102459	0.25177993053663794	SpG	0.3265243172645569	0.33855611085891724	0.34262990951538086	0.335133	0.32757633924484253	0.3340839147567749	2
Cas9-NG-BE4max	AGCCTGCCGTGCCCGGTGC	GGCTCAGCCTGCCGTGCCCGGTGCTGCAG	3	0.3618767374460282	0.9795961983097762	Cas9-NG	0.6717344522476196	0.8074260950088501	0.6170641183853149	0.7263561487197876	0.7763060331344604	0.7197773694992066	2
xCas9-BE4max	AGCCACATCACCGGGCTTC	TGAACAGCCACATCACCGGGCTTCACACG	2	0.00151467	0.2530512070937921	xCas9	0.3141927719116211	0.2921121120452881	0.3246496319770813	0.29067468643188477	0.3190600275993347	0.308138	2
SpG-BE4max	CAGCTCCCGGAGGCAGGCA	TTGTCCAGCTCCCGGAGGCAGGCACTGCC	3	0.00646179	0.2661200980123765	SpG	0.3959149122238159	0.401139	0.4059513211250305	0.4527667462825775	0.3681427836418152	0.4047828674316406	2
xCas9-BE4max	ACCCCTGCTGAAGGTGCGG	GGCAAACCCCTGCTGAAGGTGCGGCCTGG	1	0.000672043	0.2508680326900461	xCas9	0.3132784366607666	0.312173	0.3441249132156372	0.29455190896987915	0.3129626214504242	0.3154181897640228	2
SpG-BE4max	TTCCTGACAATCAGCACCT	GGAACTTCCTGACAATCAGCACCTTTAAT	2	0.00348583	0.2582072165882979	SpG	0.3193472623825073	0.3128790855407715	0.3544672727584839	0.3154449462890625	0.3175327777862549	0.323934	2
Cas9-NG-BE4max	TGCGGATAGGCTGCCGGAT	CTCAGTGCGGATAGGCTGCCGGATGATAA	2	0.4983642793987622	0.99682	Cas9-NG	0.545893	0.43018895387649536	0.4818178415298462	0.4794670641422272	0.7227405905723572	0.5320214092731476	2
Cas9-NG-BE4max	GAGTTCAACGTTCTCCTTG	GGGGAGAGTTCAACGTTCTCCTTGTCGAT	5	0.0782811	0.4932223647354968	Cas9-NG	0.32495415210723877	0.33331817388534546	0.35257020592689514	0.3360743820667267	0.4032439589500427	0.3500321745872498	2
xCas9-BE4max	CCAAGCTCCGTGTGAAGCC	CACATCCAAGCTCCGTGTGAAGCCCGGTG	8	0.00576157	0.26424441878850713	xCas9	0.3297281861305237	0.34770551323890686	0.3387176990509033	0.363709	0.3441064953804016	0.34479338526725767	2
SpCas9-BE4max	TGGCCGACAGTTGGATAGG	TGGTCTGGCCGACAGTTGGATAGGTGGCT	4	0.3924491861521937	0.9865029134223618	SpCas9	0.8817965984344482	0.7023313641548157	0.8028520345687866	0.8906896710395813	0.8758152723312378	0.830697	2
SpG-BE4max	CGCCGCCTGTGAAGCAGGT	GGAGCCGCCGCCTGTGAAGCAGGTGAAGC	6	0.2935998647550349	0.9494457294459646	SpG	0.6362866163253784	0.4416953921318054	0.5653510689735413	0.8307944536209106	0.5462576150894165	0.6040770292282105	2
xCas9-BE4max	GCAACTCGCCGTACATCGT	CGAATGCAACTCGCCGTACATCGTGGGCT	9	0.0113814	0.27953522373464296	xCas9	0.3756595551967621	0.35269850492477417	0.3376730680465698	0.3330828547477722	0.3435667157173157	0.34853613972663877	2
xCas9-BE4max	ACTCCAGAGGATTCCGGAT	GTGCCACTCCAGAGGATTCCGGATTGCCA	1	0.00820793	0.2708343092497581	xCas9	0.3227972090244293	0.3305661678314209	0.35419565439224243	0.31481462717056274	0.31832653284072876	0.3281400382518768	2
SpG-BE4max	TCCGAGAAGCCACCACCAC	GAGACTCCGAGAAGCCACCACCACCTGGA	9	0	0.24913582199236944	SpG	0.32515645027160645	0.3091437816619873	0.35377782583236694	0.3147777318954468	0.3192206919193268	0.32441529631614685	2
SpRY-BE4max	AAAACCCTGCGGCTGAACC	TGTGTAAAACCCTGCGGCTGAACCAGCCC	4	0.0262082	0.32235974888545005	SpRY	0.6166291832923889	0.7507230043411255	0.6273931264877319	0.5317339897155762	0.518177	0.6089313268661499	2
SpG-BE4max	CCCGCACCAAGAACTATGG	TGCTCCCCGCACCAAGAACTATGGCTACG	1	0.00277669	0.2563444336486825	SpG	0.32471776008605957	0.3426915407180786	0.34447038173675537	0.33702003955841064	0.35391315817832947	0.34056257605552676	2
SpRY-BE4max	GGCGAACCCCAAAGAGTTC	CAGCTGGCGAACCCCAAAGAGTTCTACCA	2	0.0859502	0.5195682230730635	SpRY	0.45979467034339905	0.4138766825199127	0.40906190872192383	0.38112741708755493	0.43729427456855774	0.42023099064826963	2
SpCas9-BE4max	ATCATTTCCTCTCCAAAGT	TGAGGATCATTTCCTCTCCAAAGTCACAG	8	0.000851789	0.2513326880765531	SpCas9	0.3014727234840393	0.288593	0.3018747568130493	0.2778283357620239	0.3114299774169922	0.29623976945877073	2
SpG-BE4max	CCAGCCGGGCCGCTTTCCG	GGCCACCAGCCGGGCCGCTTTCCGCCGCA	1	0.0544313	0.41217744846902304	SpG	0.32233136892318726	0.32043319940567017	0.35000959038734436	0.33573612570762634	0.3238293528556824	0.3304679274559021	2
SpCas9-BE4max	GCCGCGCCTGAATACCGCG	TGGAGGCCGCGCCTGAATACCGCGTCATC	2	0.00105485	0.251858	SpCas9	0.3154217600822449	0.32827991247177124	0.33435672521591187	0.2984982132911682	0.32507333159446716	0.32032598853111266	2
Cas9-NG-BE4max	CCCCAGCGCAACTGGATGT	AGTCCCCCCAGCGCAACTGGATGTCAATC	6	0.0248132	0.3181851066711263	Cas9-NG	0.32981419563293457	0.33665674924850464	0.3289414048194885	0.3614787459373474	0.3968322277069092	0.35074466466903687	2
SpG-BE4max	AGCCTGTCGCTTGGCCGGC	GTGACAGCCTGTCGCTTGGCCGGCATTCC	7	0	0.24913582199236944	SpG	0.3151401877403259	0.31849586963653564	0.3445035219192505	0.31396812200546265	0.3217909336090088	0.3227797269821167	2
xCas9-BE4max	GATCCACTCTGTGAAGATT	AGAAAGATCCACTCTGTGAAGATTTGAGC	4	0.29622478563938065	0.9511498977855026	xCas9	0.3542468547821045	0.33153659105300903	0.35533231496810913	0.3269890546798706	0.34238556027412415	0.34209807515144347	2
xCas9-BE4max	AACCGTTGGATGAGGTCAT	GCTGCAACCGTTGGATGAGGTCATTAAGC	3	0.00280301	0.25641342167815445	xCas9	0.32114487886428833	0.2978804111480713	0.35508400201797485	0.3151366114616394	0.3327275812625885	0.3243946969509125	2
SpRY-BE4max	TCACCCCCGACTTCCAGGA	TGTGTTCACCCCCGACTTCCAGGAGTTTG	5	0.3629807692307692	0.9798973486056234	SpRY	0.7586561441421509	0.6356238126754761	0.7029694318771362	0.7550934553146362	0.7608706951141357	0.7226427078247071	2
SpG-BE4max	CTGGCCCGCCACTGCAGGG	CACAACTGGCCCGCCACTGCAGGGGGAGA	8	0.0230046	0.3128158703700529	SpG	0.7298526763916016	0.6088476777076721	0.6790803074836731	0.738442	0.9712202548980713	0.7454885959625244	2
Cas9-NG-BE4max	GCCTCACCACGAGCTGCCC	GGGGAGCCTCACCACGAGCTGCCCCCAGG	9	0	0.24913582199236944	Cas9-NG	0.32138586044311523	0.3101188540458679	0.3214323818683624	0.33058369159698486	0.30847078561782837	0.31839831471443175	2
SpCas9-BE4max	GTGGCGCCCCGCAGGAAGG	TGGCTGTGGCGCCCCGCAGGAAGGTCCTT	8	0	0.24913582199236944	SpCas9	0.3055432438850403	0.3007296323776245	0.33734601736068726	0.2907381057739258	0.3236045837402344	0.3115923166275024	2
xCas9-BE4max	TATTCACCCCCAAAGGCCC	TAAAATATTCACCCCCAAAGGCCCAATTG	6	0.0022779	0.2550395162184653	xCas9	0.31235045194625854	0.3110881447792053	0.30535170435905457	0.28880825638771057	0.31668776273727417	0.3068572640419006	2
xCas9-BE4max	GCTCACGCCCACGGATCTG	GAAGCGCTCACGCCCACGGATCTGCAGCA	3	0.15446637766859356	0.7350098516839639	xCas9	0.3407179117202759	0.3358234465122223	0.369199	0.38771408796310425	0.4997695982456207	0.3866447567939758	2
SpRY-BE4max	GGCTCCGCGCCGCCACCAC	GGCCCGGCTCCGCGCCGCCACCACCGCCA	9	0	0.24913582199236944	SpRY	0.3542468547821045	0.4138766825199127	0.37765049934387207	0.43366721272468567	0.3422611355781555	0.3843404769897461	2
SpRY-BE4max	GACTCAGCAGAGACTGTGT	AGAGAGACTCAGCAGAGACTGTGTCCACA	7	0.00160944	0.2532975506757393	SpRY	0.3542468547821045	0.3675958514213562	0.3364778757095337	0.3569062650203705	0.35746443271636963	0.3545382559299469	2
SpRY-BE4max	GGTTCGCAGGTTGGCCCTC	CCCTTGGTTCGCAGGTTGGCCCTCACTGG	4	0.3578565531160174	0.9784618190650198	SpRY	0.6140690445899963	0.6584087610244751	0.5823923349380493	0.5660510063171387	0.5457478761672974	0.5933338046073914	2
SpRY-BE4max	TATCCAGAACTGCAAAGGA	ATGCTTATCCAGAACTGCAAAGGAACTCA	3	0.26562976081657524	0.927461	SpRY	0.7094950079917908	0.6107696294784546	0.6286412477493286	0.7436877489089966	0.6660043001174927	0.6717195868492126	2
SpG-BE4max	TCTTCCCGTCTGGCCGAGA	CTCGCTCTTCCCGTCTGGCCGAGAGTTTG	1	0.000848176	0.25132334430779346	SpG	0.3162853717803955	0.3228844404220581	0.3542202413082123	0.3280074894428253	0.3467656672000885	0.33363264203071596	2
Cas9-NG-BE4max	GGCTGCGGCCCCCGGGCTC	AGCAGGGCTGCGGCCCCCGGGCTCCCGTG	8	0	0.24913582199236944	Cas9-NG	0.3542468547821045	0.36846935749053955	0.3662111163139343	0.35266759991645813	0.3564140200614929	0.3596017897129059	2
Cas9-NG-BE4max	CATCCTTCTCGGGGCTCTC	TGAGCCATCCTTCTCGGGGCTCTCCATCA	3	0.12778633004926104	0.6577821052012812	Cas9-NG	0.33105409145355225	0.3371961712837219	0.36058947443962097	0.362374	0.34655678272247314	0.3475542008876801	2
SpRY-BE4max	CTTTCTACAAGGGCAGTAA	GTGTTCTTTCTACAAGGGCAGTAATGACC	4	0.6378038194444444	0.9995310440124356	SpRY	0.5612282752990723	0.5798228979110718	0.5671643018722534	0.5462853908538818	0.410524	0.5330049574375153	2
SpRY-BE4max	CCGCCGCCTGTGAAGCAGG	AGGAGCCGCCGCCTGTGAAGCAGGTGAAG	4	0.3330966869506423	0.969991	SpRY	0.9370085000991821	0.9449504017829895	0.9140774607658386	0.9217614531517029	0.9007920026779175	0.9237179636955262	2
Cas9-NG-BE4max	AGACCCTCGGGCCTCATCA	AGCACAGACCCTCGGGCCTCATCATGGCC	3	0.00362319	0.2585690363206216	Cas9-NG	0.5052196979522705	0.7274155020713806	0.7572469115257263	0.6632275581359863	0.7154442071914673	0.6737107753753662	2
SpRY-BE4max	AAAGTTCGCCTCCCACCGC	AAATTAAAGTTCGCCTCCCACCGCCTACA	8	0.00316456	0.25736219391745435	SpRY	0.343034	0.3563016653060913	0.3334171175956726	0.3559498190879822	0.353523	0.34844511151313784	2
xCas9-BE4max	GAGCTACCCGATCCTTCTT	CTTTTGAGCTACCCGATCCTTCTTCTGAG	8	0	0.24913582199236944	xCas9	0.3111463487148285	0.27890557050704956	0.30375751852989197	0.29529696702957153	0.3077532649040222	0.29937193393707273	2
xCas9-BE4max	TTCCTGAAAACAACGTTCT	CAGACTTCCTGAAAACAACGTTCTGGTAA	2	0.053233	0.4081922973468353	xCas9	0.3542468547821045	0.3406006097793579	0.3639296293258667	0.31070536375045776	0.34732502698898315	0.343361	2
Cas9-NG-BE4max	CGCCAACCGCCCTTTGCAG	GGCCACGCCAACCGCCCTTTGCAGGACGA	3	0.6551386817072504	0.9996304413185628	Cas9-NG	0.7596766948699951	0.7988426685333252	0.7724959850311279	0.8554980158805847	0.8800889849662781	0.8133204698562622	2
Cas9-NG-BE4max	TGACGACATTGACTGGCCT	TACATTGACGACATTGACTGGCCTATGGG	3	0.00225896	0.25499005126297736	Cas9-NG	0.46193480491638184	0.3459150195121765	0.3560234308242798	0.4108045995235443	0.3681427836418152	0.3885641276836395	2
SpCas9-BE4max	AGAAGCCCAGACGGAAACC	ATGCAAGAAGCCCAGACGGAAACCGTAGC	5	0.000929368	0.2515334124897284	SpCas9	0.3367985486984253	0.30927401781082153	0.34759581089019775	0.29622238874435425	0.32545387744903564	0.3230689287185669	2
SpRY-BE4max	TAGACGCCAGCAGCATGGG	ACACTTAGACGCCAGCAGCATGGGTTGGT	7	0.2154257007132848	0.8650854467461717	SpRY	0.6063052415847778	0.5291187763214111	0.45663201808929443	0.5838069319725037	0.6841498017311096	0.5720025539398194	2
SpRY-BE4max	TACAGACAAGACCCTGAAC	CAGCTTACAGACAAGACCCTGAACCTCTG	6	0	0.24913582199236944	SpRY	0.324164	0.3616994619369507	0.3376883268356323	0.3402255177497864	0.33028966188430786	0.33881330490112305	2
SpCas9-BE4max	CTTCCGTCCAGTGCCTCTG	TCTAGCTTCCGTCCAGTGCCTCTGGAACA	4	0.12934026051506411	0.6625743618743665	SpCas9	0.4887062907218933	0.398852	0.3526545464992523	0.31820154190063477	0.35958215594291687	0.38359922766685484	2
SpRY-BE4max	CTTTCGACAAAAGTCACAA	AGCAGCTTTCGACAAAAGTCACAAAATGC	7	0	0.24913582199236944	SpRY	0.3542468547821045	0.3941402733325958	0.33821576833724976	0.35312962532043457	0.3419014811515808	0.3563268005847931	2
SpG-BE4max	CCTCCACAAACCCATCTGT	TGTAGCCTCCACAAACCCATCTGTAAGGA	6	0.016128077651515152	0.29286348350311503	SpG	0.3536759614944458	0.37320655584335327	0.36631178855895996	0.37149566411972046	0.34463435411453247	0.3618648648262024	2
SpRY-BE4max	AGTAGGCGCCGAGCAAAGG	GTTCTAGTAGGCGCCGAGCAAAGGTGGCA	8	0.0143422	0.2878053135999165	SpRY	0.6129140853881836	0.7810354232788086	0.5978215336799622	0.5391000509262085	0.6016601324081421	0.626506	2
SpRY-BE4max	GCCGATGCTTCAGGGCATT	AGGGGGCCGATGCTTCAGGGCATTCAGCA	7	0.0123293	0.28216697389728684	SpRY	0.3542468547821045	0.3724128007888794	0.3351495563983917	0.33788928389549255	0.3483142852783203	0.3496025562286377	2
SpRY-BE4max	GCTGCCGCTGCTGTGACGG	GATCTGCTGCCGCTGCTGTGACGGTGCCG	7	0.00353774	0.25834389739466124	SpRY	0.6048652529716492	0.5549745559692383	0.7196717262268066	0.651409	0.7414218187332153	0.6544684410095215	2
SpG-BE4max	AGCCCTCGCTGCACAAATT	TCGGCAGCCCTCGCTGCACAAATTGAGCA	4	0.12907072601679884	0.661745	SpG	0.37562867999076843	0.3129548728466034	0.3704472780227661	0.38255584239959717	0.3752830922603607	0.36337395310401915	2
SpRY-BE4max	AGTCGCTGCAGCCTAAAAC	TTCGAAGTCGCTGCAGCCTAAAACATAGA	8	0	0.24913582199236944	SpRY	0.3542468547821045	0.35670000314712524	0.3336058557033539	0.3961969017982483	0.38507747650146484	0.36516541838645933	2
Cas9-NG-BE4max	CCACCTGCACCTATCATGC	TCCAGCCACCTGCACCTATCATGCCATTG	7	0.000449236	0.2502928552900033	Cas9-NG	0.323653	0.31741517782211304	0.3144366145133972	0.31426334381103516	0.3334154486656189	0.3206367135047913	2
SpCas9-BE4max	CTGCACCAGCAGCTCCTAC	GGCCCCTGCACCAGCAGCTCCTACACCGG	6	0.0127872	0.2834437303243509	SpCas9	0.314883	0.2991480231285095	0.31488120555877686	0.2821749746799469	0.3152153491973877	0.305261	2
SpG-BE4max	GGAGATCCCCTGCTGGACC	TCAAGGGAGATCCCCTGCTGGACCAGCGC	9	0.1107525522869032	0.6033076456336404	SpG	0.3556080460548401	0.37505683302879333	0.3776417672634125	0.36756664514541626	0.38243570923805237	0.3716618001461029	2
xCas9-BE4max	AGTCATTTGTTGCTGTTGC	TGATAAGTCATTTGTTGCTGTTGCTGCTG	3	0	0.24913582199236944	xCas9	0.3251553773880005	0.3300383985042572	0.3658965528011322	0.3184144198894501	0.3552943170070648	0.33895981311798096	2
SpCas9-BE4max	TGCTCTCCTGCAGGAGGGG	AACTTTGCTCTCCTGCAGGAGGGGGAGGT	6	0.0181818	0.2987442472217163	SpCas9	0.589276	0.40214967727661133	0.5639729499816895	0.8473265171051025	0.5696640014648438	0.5944778561592102	2
xCas9-BE4max	CTCCCAGGACAGGCACAAA	GGTCTCTCCCAGGACAGGCACAAACACGC	2	0.00685501	0.2671771322610356	xCas9	0.3279492259025574	0.31454145908355713	0.3515746593475342	0.3032454252243042	0.33505964279174805	0.3264740824699402	2
SpCas9-BE4max	GGGCGCCCGGGGGGCCTCG	TGACGGGGCGCCCGGGGGGCCTCGGCCGA	5	0	0.24913582199236944	SpCas9	0.3871118426322937	0.3883880376815796	0.3538908064365387	0.3056868314743042	0.3681427836418152	0.36064406037330626	2
Cas9-NG-BE4max	CACCTTTAATTGGGGAATT	ATCAGCACCTTTAATTGGGGAATTAGAAA	3	0.3549187559738254	0.9775940783980738	Cas9-NG	0.3542468547821045	0.33581608533859253	0.3687446713447571	0.37599635124206543	0.34957414865493774	0.3568756222724915	2
SpRY-BE4max	CCTTGAGCAAGATTTCTAT	TCCTTCCTTGAGCAAGATTTCTATACATC	7	0.0273038	0.3256584902999525	SpRY	0.32933294773101807	0.3449772298336029	0.3288421034812927	0.32192569971084595	0.3391772210597992	0.33285104036331176	2
Cas9-NG-BE4max	CTCGAGCTAGTTCATCCTG	CAGAACTCGAGCTAGTTCATCCTGAGAAC	6	0.0368272	0.3550370755395068	Cas9-NG	0.48141714930534363	0.4966351091861725	0.5222868919372559	0.6145129799842834	0.682057	0.5593817710876465	2
SpRY-BE4max	AAACCACCTCTTCCCCGCA	TGTCAAAACCACCTCTTCCCCGCATGGGA	7	0.07812	0.4926689752008175	SpRY	0.40014246106147766	0.4138766825199127	0.3679039180278778	0.36511194705963135	0.3654036521911621	0.3824877321720123	2
SpRY-BE4max	ACTCGTTTGCTAATACACC	GAGACACTCGTTTGCTAATACACCCAAAG	1	0	0.24913582199236944	SpRY	0.3542468547821045	0.40569841861724854	0.39674973487854004	0.37325388193130493	0.33319246768951416	0.37262827157974243	2
SpCas9-BE4max	TCCCGCTTTGAGAAGATGT	TGGAATCCCGCTTTGAGAAGATGTATGAG	1	0.0248175	0.31819805763431025	SpCas9	0.3241293430328369	0.3165639042854309	0.34191077947616577	0.31787028908729553	0.3217158317565918	0.3244380295276642	2
SpRY-BE4max	TTTCTAACTTCCAAAGAAG	CAACTTTTCTAACTTCCAAAGAAGTAAAA	3	0.4661830620429346	0.9950593082603986	SpRY	0.5930931568145752	0.4138766825199127	0.3815866708755493	0.5118889212608337	0.45336613059043884	0.47076231241226196	2
xCas9-BE4max	TCAATCGGCAGCCCTCGCT	GCTGTTCAATCGGCAGCCCTCGCTGCACA	1	0.00566751	0.2639931035803276	xCas9	0.3329109847545624	0.29705220460891724	0.32845765352249146	0.3090987205505371	0.3166463375091553	0.3168331801891327	2
SpCas9-BE4max	AGTGCGGTACCTGCTGAAT	CAAGAAGTGCGGTACCTGCTGAATACAAG	4	0.0026833	0.2560997757424203	SpCas9	0.3061071038246155	0.2967562675476074	0.31955599784851074	0.27970439195632935	0.3089858889579773	0.30222193002700803	2
Cas9-NG-BE4max	AGCACTGGGTTCCTCAATG	ACCTTAGCACTGGGTTCCTCAATGCTCTC	2	0.00378788	0.2590033007209909	Cas9-NG	0.3161042630672455	0.33525410294532776	0.3559524416923523	0.3302334249019623	0.33577457070350647	0.33466376066207887	2
xCas9-BE4max	CAGCGTGGTCACGGATCAC	ACTGCCAGCGTGGTCACGGATCACAGACA	9	0.013918410725964649	0.2866126257056032	xCas9	0.3542468547821045	0.33654478192329407	0.37826260924339294	0.32090258598327637	0.3432844281196594	0.34664825201034544	2
xCas9-BE4max	TCCCCGCACCAAGAACTAT	CATGCTCCCCGCACCAAGAACTATGGCTA	2	0.0583305	0.4252227192191717	xCas9	0.3542468547821045	0.34561461210250854	0.36695265769958496	0.31634676456451416	0.3471430242061615	0.34606078267097473	2
SpRY-BE4max	TCAGCTCGCTTGAGTTCCA	GCCAGTCAGCTCGCTTGAGTTCCAAGGCC	1	0.5007745522451406	0.9969233089458112	SpRY	0.6494670510292053	0.8609813451766968	0.72474	0.8124862313270569	0.7552903890609741	0.7605929374694824	2
SpCas9-BE4max	AACTACAGAGCACTTGGTT	GAAGAAACTACAGAGCACTTGGTTACAAA	5	0.0044836	0.2608430340069193	SpCas9	0.30691683292388916	0.2912607789039612	0.3054233193397522	0.2815125584602356	0.30972981452941895	0.2989686608314514	2
Cas9-NG-BE4max	GATACACACTGGTCCAGCC	TGGCAGATACACACTGGTCCAGCCTTAAC	6	0.000677507	0.25088214848147017	Cas9-NG	0.3176215589046478	0.31093934178352356	0.30981290340423584	0.3284115195274353	0.32786881923675537	0.3189308285713196	2
SpCas9-BE4max	GGGCCCATTTTCATGATAT	TGAAGGGGCCCATTTTCATGATATTTTGA	4	0	0.24913582199236944	SpCas9	0.30543145537376404	0.30742520093917847	0.3354692757129669	0.2744809687137604	0.31265079975128174	0.3070915400981903	2
Cas9-NG-BE4max	AGTCATCTGATCAAGAAAA	TCAATAGTCATCTGATCAAGAAAAATGTT	6	0.0193202	0.3020329725539829	Cas9-NG	0.35496872663497925	0.3335583806037903	0.3672157824039459	0.3533998727798462	0.42288339138031006	0.36640523076057435	2
SpRY-BE4max	CACTGCCACTACAGCCATG	ACCAACACTGCCACTACAGCCATGTCGAG	2	0.024018379281537147	0.31581952731082163	SpRY	0.39318785071372986	0.3551803231239319	0.36578649282455444	0.375994	0.43915247917175293	0.38586013913154604	2
SpCas9-BE4max	ATCCCACAGATGCCTACCA	GAAGAATCCCACAGATGCCTACCAGCTCA	4	0.00584226	0.2644601244164095	SpCas9	0.314924	0.31683167815208435	0.34796327352523804	0.29393357038497925	0.32165414094924927	0.319061	2
SpRY-BE4max	GGGCCGATATGATGCAGCA	TAGATGGGCCGATATGATGCAGCACAAAT	3	0.4068991830505432	0.9889075218756614	SpRY	0.759645	0.8442739248275757	0.6655499339103699	0.8580524921417236	0.7525476217269897	0.7760138750076294	2
SpCas9-BE4max	TCACCTGAGGAGATGCGCC	TGAAGTCACCTGAGGAGATGCGCCAGCAG	3	0.000801282	0.25120206696126746	SpCas9	0.37562867999076843	0.3246886730194092	0.3693077564239502	0.30359983444213867	0.34826403856277466	0.3442977964878082	2
xCas9-BE4max	GTCCCTGCCCAGTCCTCGT	TCATGGTCCCTGCCCAGTCCTCGTGGAAC	8	0.0665814	0.4531514636000731	xCas9	0.3770654797554016	0.36231133341789246	0.33620044589042664	0.3280879259109497	0.3497397303581238	0.3506809830665588	2
SpCas9-BE4max	TGTTCACCACCGGTACTTT	TCTTATGTTCACCACCGGTACTTTTATTT	7	0	0.24913582199236944	SpCas9	0.30944007635116577	0.2672882676124573	0.2966676354408264	0.2616320252418518	0.31373465061187744	0.28975253105163573	2
xCas9-BE4max	CTCCCCCCGTGGCCCCTGC	GGCTGCTCCCCCCGTGGCCCCTGCACCAG	5	0	0.24913582199236944	xCas9	0.3144650161266327	0.32826775312423706	0.3384273052215576	0.29925858974456787	0.3270888328552246	0.32150149941444395	2
SpRY-BE4max	TCCCTCCTCCAGATGCCAA	TCCCATCCCTCCTCCAGATGCCAAGGAGC	9	0.0628834	0.4405866529563237	SpRY	0.4435584843158722	0.41538968682289124	0.37535595893859863	0.3376333713531494	0.49974438548088074	0.41433637738227846	2
SpRY-BE4max	GATCTCCTACTTTGATGGT	CTCTGGATCTCCTACTTTGATGGTGACCC	5	0.6518357980622131	0.999613	SpRY	0.6276334524154663	0.6351610422134399	0.6119938492774963	0.6121085286140442	0.6933401823043823	0.6360474109649659	2
xCas9-BE4max	GGCATTGCCCTGCTCTGGG	CCAATGGCATTGCCCTGCTCTGGGCCCCG	8	0	0.24913582199236944	xCas9	0.3052891492843628	0.2886560261249542	0.3087851405143738	0.2821277379989624	0.3196123242378235	0.30089407563209536	2
SpCas9-BE4max	CCTCGCCGCTCTCGTCGTT	GACATCCTCGCCGCTCTCGTCGTTACAGC	3	0.00452148	0.26094344679040904	SpCas9	0.3222397267818451	0.3082098066806793	0.33697888255119324	0.3088145852088928	0.3155086934566498	0.3183503389358521	2
SpRY-BE4max	CCCGTTCCAGCGTGGGTGC	CATGACCCGTTCCAGCGTGGGTGCTGGGG	7	0.12917254950730445	0.6620587316268268	SpRY	0.6341469883918762	0.711047	0.6431536078453064	0.48777955770492554	0.5924786925315857	0.613721	2
SpRY-BE4max	CCCGTGCTCGGGCTGGCCA	CATCCCCCGTGCTCGGGCTGGCCACTGCG	2	0.00180147	0.2537971614207973	SpRY	0.6701724529266357	0.7884278297424316	0.5514647960662842	0.700842	0.5531123280525208	0.6528038859367371	2
xCas9-BE4max	GTCGCTTGGCCGGCATTCC	AGCCTGTCGCTTGGCCGGCATTCCAACAA	4	0.00129199	0.25247305065149744	xCas9	0.3243641257286072	0.3013456463813782	0.31601858139038086	0.2859380543231964	0.3237808644771576	0.31028945446014405	2
xCas9-BE4max	CCACCACGTAACGGATACG	CAGGTCCACCACGTAACGGATACGCTTCT	6	0.00071736	0.2509851267033366	xCas9	0.30104783177375793	0.26930785179138184	0.3008267283439636	0.2827107310295105	0.3096039295196533	0.29269941449165343	2
xCas9-BE4max	TGCTCCCCCCGTGGCCCCT	GAGGCTGCTCCCCCCGTGGCCCCTGCACC	6	0.00126582	0.25240516833791504	xCas9	0.3143526613712311	0.31090599298477173	0.33874309062957764	0.3074203133583069	0.3242831826210022	0.3191410481929779	2
SpCas9-BE4max	CTCCCCAGCCAAAGAAGAA	CTCCTCTCCCCAGCCAAAGAAGAAACCAC	9	0.000788132	0.2511680659978981	SpCas9	0.3041411340236664	0.28447020053863525	0.3071872591972351	0.2583400011062622	0.31379520893096924	0.29358676075935364	2
SpG-BE4max	CGTCCTCTGTATACAGTTG	TGTCCCGTCCTCTGTATACAGTTGCAACA	3	0.2463207414301832	0.9074504236994594	SpG	0.4040452837944031	0.38977134227752686	0.39282554388046265	0.38893938064575195	0.4685681462287903	0.40883	2
SpCas9-BE4max	GCCGGGCCTCTTTAGATAG	GTCAGGCCGGGCCTCTTTAGATAGTCCAG	9	0.0010469	0.2518377176042073	SpCas9	0.3033345937728882	0.2838112711906433	0.3102654218673706	0.2754303216934204	0.3105369210243225	0.296676	2
xCas9-BE4max	GCTGCCCCCAGGGAGCACT	CACGAGCTGCCCCCAGGGAGCACTAAGCG	7	0.0368421	0.3550840102937813	xCas9	0.32440656423568726	0.31991806626319885	0.3492926359176636	0.35546645522117615	0.3345303535461426	0.3367228150367737	2
SpRY-BE4max	TTCTTCTCCCAGAATATGG	TAAAGTTCTTCTCCCAGAATATGGAGGCA	9	0.031471662542712345	0.3383642877648649	SpRY	0.42045703530311584	0.4138766825199127	0.4568023085594177	0.34171736240386963	0.3681427836418152	0.4001992344856262	2
SpCas9-BE4max	TCAAGCGGTCCGAGGTGGA	CTTCATCAAGCGGTCCGAGGTGGAAGAAG	9	0.0334225	0.3443937944589087	SpCas9	0.32872867584228516	0.33730465173721313	0.3729008138179779	0.31280627846717834	0.3413280248641968	0.33861368894577026	2
xCas9-BE4max	AGCCGCTCCAGCTCCTCCT	CCTCCAGCCGCTCCAGCTCCTCCTCCGAC	5	0.1129477039779312	0.6105066768462769	xCas9	0.31917905807495117	0.317321	0.3425368666648865	0.3162160813808441	0.3532322645187378	0.3296971023082733	2
SpCas9-BE4max	CAGTGCCTCCAGGGCTGTC	CACAGCAGTGCCTCCAGGGCTGTCACAGT	6	0.00946191	0.2742519561740829	SpCas9	0.314888	0.3132022023200989	0.33318525552749634	0.3022199273109436	0.34666597843170166	0.3220322847366333	2
SpCas9-BE4max	ATCCCCCCGCCCGACGCCA	ACCCCATCCCCCCGCCCGACGCCAAAGAG	9	0	0.24913582199236944	SpCas9	0.32956892251968384	0.3304997980594635	0.3251553773880005	0.3037315011024475	0.3299129903316498	0.323774	2
SpG-BE4max	ACCTCCGCGTTTTTTGAGA	TATTTACCTCCGCGTTTTTTGAGATTTTC	5	0	0.24913582199236944	SpG	0.3023814558982849	0.3144954442977905	0.321839	0.29719752073287964	0.31384795904159546	0.3099522590637207	2
SpCas9-BE4max	TTCTTCAACCAATTTTGTA	ACAGATTCTTCAACCAATTTTGTACCTTC	5	0	0.24913582199236944	SpCas9	0.3058515191078186	0.28774768114089966	0.3343796133995056	0.2656959295272827	0.31132471561431885	0.3009998917579651	2
SpCas9-BE4max	GAGACCCGGTACTGACCCT	CCCCAGAGACCCGGTACTGACCCTGAGAG	6	0.35532407407407396	0.977716	SpCas9	0.3299718201160431	0.3378458619117737	0.3609039783477783	0.3439326286315918	0.33694928884506226	0.34192071557044984	2
SpRY-BE4max	AGCCCCGCATGGCACCTGT	TGGGGAGCCCCGCATGGCACCTGTGTGCG	7	0.00549451	0.2635312756607168	SpRY	0.38784754276275635	0.4138766825199127	0.38343530893325806	0.36408042907714844	0.3681427836418152	0.38347654938697817	2
SpRY-BE4max	TTTTCTTCAGTTCCCTTTT	TCTTTTTTTCTTCAGTTCCCTTTTTGCTC	4	0	0.24913582199236944	SpRY	0.3542468547821045	0.3687397837638855	0.39674973487854004	0.3368716239929199	0.3417413830757141	0.3596698760986328	2
xCas9-BE4max	TCCTGCCATTGTCTCACCG	ATCAATCCTGCCATTGTCTCACCGTATGA	6	0	0.24913582199236944	xCas9	0.3209179639816284	0.311999	0.35353586077690125	0.30107706785202026	0.3234274089336395	0.32219148278236387	2
SpCas9-BE4max	GCGACTTCGAACTTCTTCA	CTGCAGCGACTTCGAACTTCTTCAGACAC	1	0.00221067	0.2548639482552087	SpCas9	0.32426387071609497	0.3019488453865051	0.3363024592399597	0.2996663451194763	0.33847689628601074	0.3201316833496094	2
SpRY-BE4max	GACTGACGATGCCTCCACG	GACCTGACTGACGATGCCTCCACGGATGT	6	0.10868189324638984	0.596476	SpRY	0.441243	0.47740134596824646	0.3721867799758911	0.44013139605522156	0.3954240083694458	0.4252773940563202	2
SpRY-BE4max	TGCCCCCCTGAGCATGGAG	ATGGCTGCCCCCCTGAGCATGGAGCATGG	2	0.2993153052622641	0.9530864892194992	SpRY	0.8168022036552429	0.9430344700813293	0.8603816032409668	0.8475267887115479	0.8413183093070984	0.8618126749992371	2
SpG-BE4max	TCAGCCGCTTGATGGAAGA	GAAGTTCAGCCGCTTGATGGAAGAAAAGT	5	0.0377136	0.3578320749738201	SpG	0.37562867999076843	0.46871232986450195	0.4452328383922577	0.5502817034721375	0.497866	0.4675442636013031	2
xCas9-BE4max	GCATCACGTTGTACCTGCA	AACATGCATCACGTTGTACCTGCACCCTT	4	0.000940734	0.2515628285340314	xCas9	0.315396	0.29824453592300415	0.34042006731033325	0.29759925603866577	0.31880566477775574	0.314093	2
xCas9-BE4max	CCGATCAGCCAATACTGTT	TCAAACCGATCAGCCAATACTGTTTCTGC	1	0	0.24913582199236944	xCas9	0.313055	0.2897684574127197	0.3208194077014923	0.29735368490219116	0.3192647099494934	0.30805228352546693	2
xCas9-BE4max	TACAGCTCGAGCAATCAGG	TTTGCTACAGCTCGAGCAATCAGGGTCTT	2	0.000708215	0.25096149465525497	xCas9	0.32708728313446045	0.31209537386894226	0.3546774089336395	0.3035482168197632	0.34254610538482666	0.3279908776283264	2
SpCas9-BE4max	AGACCTAAGAGCAATCAGT	GGGCCAGACCTAAGAGCAATCAGTGAGGA	3	0.00964187	0.2747446466260096	SpCas9	0.35094577074050903	0.33821502327919006	0.4927121102809906	0.34673362970352173	0.3423437476158142	0.37419005632400515	2
xCas9-BE4max	GGCTTCCACGGCTGGTGAG	CTGCTGGCTTCCACGGCTGGTGAGAGGGG	6	0.4309152671980235	0.992002	xCas9	0.6929695010185242	0.704656	0.6224846839904785	0.7361039519309998	0.5905040502548218	0.6693436741828919	2
Cas9-NG-BE4max	GGACATACAGACTCTGTAC	TTAAAGGACATACAGACTCTGTACAGGAC	3	0.34584417193112843	0.9746925382387852	Cas9-NG	0.5079362988471985	0.6102926135063171	0.6196129322052002	0.523243	0.506772	0.5535713076591492	2
SpRY-BE4max	ATCACATCCTCTGATTGGC	TTGTGATCACATCCTCTGATTGGCAACAT	8	0.000932912	0.2515425848113326	SpRY	0.3542468547821045	0.3396405577659607	0.3352249264717102	0.34365224838256836	0.3429599404335022	0.3431449055671692	2
SpRY-BE4max	ATTCCGAAGTTCAGCTGCA	GCAGAATTCCGAAGTTCAGCTGCATGCTG	4	0.4110427615862399	0.9895152620543154	SpRY	0.6295687556266785	0.6130226254463196	0.7121762633323669	0.6887407302856445	0.41394469141960144	0.6114906132221222	2
SpCas9-BE4max	GTTCAGCCGCTTGATGGAA	CAGAAGTTCAGCCGCTTGATGGAAGAAAA	9	0.000959693	0.2516119023401622	SpCas9	0.3149428963661194	0.29549646377563477	0.3436892032623291	0.2846319079399109	0.32293838262557983	0.3123397707939148	2
SpCas9-BE4max	GGGCGCTGTGTCATCATGT	ATGAGGGGCGCTGTGTCATCATGTGTCAG	3	0.000837249	0.2512950817938369	SpCas9	0.3202403485774994	0.3294115364551544	0.3518067002296448	0.2982718348503113	0.340971	0.32814026474952696	2
SpCas9-BE4max	TGCCGCTGGGGCAGGGGCT	CCACATGCCGCTGGGGCAGGGGCTGCAGG	3	0.000870887	0.2513820916491759	SpCas9	0.4039514660835266	0.4094035029411316	0.3604782521724701	0.38893938064575195	0.35878080129623413	0.38431068062782286	2
SpG-BE4max	GAGCCCCTGGAGAAGATAA	ATGTTGAGCCCCTGGAGAAGATAACTGAT	6	0.0255167	0.3202869754101589	SpG	0.3265262544155121	0.32474827766418457	0.35750627517700195	0.33900386095046997	0.3600473403930664	0.341566	2
Cas9-NG-BE4max	CTCCTCCTGGCTCCTTCCC	CATGCCTCCTCCTGGCTCCTTCCCACCCC	2	0.0631597	0.4415229476293183	Cas9-NG	0.3371701240539551	0.40264394879341125	0.3701063394546509	0.3305419683456421	0.34732508659362793	0.35755749344825744	2
SpRY-BE4max	AATCTGCAACATTCTGGCC	CATGTAATCTGCAACATTCTGGCCCATGA	9	0.00300659	0.2569473632120577	SpRY	0.3295351266860962	0.3432199954986572	0.3364730179309845	0.3217647075653076	0.3293859660625458	0.33207576274871825	2
Cas9-NG-BE4max	GACATCCTCTTGGGTCATC	AGTCGGACATCCTCTTGGGTCATCTCAAT	2	0.0037037	0.2587812841020017	Cas9-NG	0.31946343183517456	0.3211054801940918	0.34074273705482483	0.33424869179725647	0.3303869366645813	0.32918945550918577	2
xCas9-BE4max	TTCACGTTAGTTAGTGAGC	AGGCTTTCACGTTAGTTAGTGAGCCAGGT	2	0.00657895	0.2664347623980852	xCas9	0.32944345474243164	0.32804790139198303	0.37210768461227417	0.3530905246734619	0.3470921516418457	0.3459563434123993	2
SpG-BE4max	AGACCTCTCCAGTGTGTTA	ACTTTAGACCTCTCCAGTGTGTTAATGCC	3	0.0167976	0.294773	SpG	0.32171106338500977	0.32114365696907043	0.3460772633552551	0.33409205079078674	0.3421054780483246	0.33302590250968933	2
SpG-BE4max	TCCACTTCAAAGCTAACAT	TAGGATCCACTTCAAAGCTAACATGTTGC	2	0.0400904	0.3653746960224124	SpG	0.324347	0.32157808542251587	0.3570854365825653	0.33370405435562134	0.35221022367477417	0.3377848923206329	2
SpRY-BE4max	CCACCCGCACAGGGTCTGG	TGATACCACCCGCACAGGGTCTGGGTAAA	3	0.2097862179079592	0.8557785685678921	SpRY	0.6730801463127136	0.7396239638328552	0.559808	0.6708890795707703	0.7536450624465942	0.6794091582298278	2
xCas9-BE4max	CACCTCATTGCGGGGCCGA	TCACCCACCTCATTGCGGGGCCGAGGTGG	3	0.0334266	0.3444065752218896	xCas9	0.4588371813297272	0.37715381383895874	0.3758138418197632	0.38893938064575195	0.36505088210105896	0.393159	2
SpG-BE4max	ATGTCCAGTGCTCCCAGTT	GCAGAATGTCCAGTGCTCCCAGTTCTGTC	5	0.1425070866770471	0.7017801720362755	SpG	0.3147302269935608	0.3353109359741211	0.3549010157585144	0.34852880239486694	0.35944756865501404	0.3425837099552155	2
SpRY-BE4max	CTGCCTGCGCCCCTGGATG	AGCCGCTGCCTGCGCCCCTGGATGGACAG	9	0.0019131	0.25408787549147904	SpRY	0.3542468547821045	0.40649229288101196	0.3934646546840668	0.38716381788253784	0.5867588520050049	0.4256252944469452	2
xCas9-BE4max	GCCGGCCTCGGGCTCCATG	CCGGCGCCGGCCTCGGGCTCCATGTCCCC	5	0	0.24913582199236944	xCas9	0.3155422806739807	0.3081896901130676	0.34417128562927246	0.2956928014755249	0.34688371419906616	0.3220959544181824	2
xCas9-BE4max	TTCCTGACAATCAGCACCT	GGAACTTCCTGACAATCAGCACCTTTAAT	7	0.00055371	0.2505624452306455	xCas9	0.30195093154907227	0.2753680944442749	0.30036669969558716	0.27151286602020264	0.3179374635219574	0.2934272110462189	2
SpG-BE4max	GGCACCCGCGTCCGCGCCA	CGCCCGGCACCCGCGTCCGCGCCATGGCC	5	0.4454467864994181	0.9934403686747336	SpG	0.7897526025772095	0.8277159929275513	0.7000399827957153	0.9098031520843506	0.770397	0.7995418310165405	2
SpG-BE4max	CGGCTCCTCCATGGCAGTG	GACTGCGGCTCCTCCATGGCAGTGACCCG	8	0.000496278	0.2504142204301528	SpG	0.31693509221076965	0.3225599229335785	0.348208	0.32969874143600464	0.3371152877807617	0.3309035062789917	2
SpG-BE4max	TGCACCTCATCCTGTAATC	CAGGATGCACCTCATCCTGTAATCAATAT	4	0.000865592	0.25136839287486346	SpG	0.3118494749069214	0.3134136497974396	0.33148813247680664	0.31450843811035156	0.3167770504951477	0.31760734915733335	2
SpRY-BE4max	AGAGGGACCATTGTCTACA	GAAATAGAGGGACCATTGTCTACAGAGAC	7	0	0.24913582199236944	SpRY	0.3542468547821045	0.3879769742488861	0.3762795627117157	0.38716381788253784	0.34596753120422363	0.37032694816589357	2
SpRY-BE4max	TCCGCAGAGCTGGTCCCGT	CTTACTCCGCAGAGCTGGTCCCGTTAACT	2	0.4202512360720115	0.9907503927781638	SpRY	0.5042390823364258	0.6439591646194458	0.5174047946929932	0.4987180233001709	0.46969062089920044	0.5268023371696472	2
SpCas9-BE4max	AGCGTGGTCACGGATCACA	CTGCCAGCGTGGTCACGGATCACAGACAG	8	0	0.24913582199236944	SpCas9	0.32504546642303467	0.30217716097831726	0.3419192135334015	0.2998508810997009	0.3263859450817108	0.31907573342323303	2
SpRY-BE4max	CAAACTCCTTATATTCCTT	ACTCTCAAACTCCTTATATTCCTTTCAAT	4	0	0.24913582199236944	SpRY	0.32647252082824707	0.3505092263221741	0.3314646780490875	0.3572767674922943	0.3479783535003662	0.34274030923843385	2
SpG-BE4max	AACTTTCGCCTAAAAGGAA	TGGTGAACTTTCGCCTAAAAGGAAAAATA	2	0.0015625	0.2531755188643797	SpG	0.3219127655029297	0.3136322498321533	0.3592206537723541	0.35004207491874695	0.3490539491176605	0.33877233862876893	2
Cas9-NG-BE4max	TGGCCTTTTGCTTTGAGCT	TAGCATGGCCTTTTGCTTTGAGCTGCCAT	4	0.00712784	0.2679120969249797	Cas9-NG	0.322119	0.3256455957889557	0.3516281247138977	0.3407045900821686	0.3681427836418152	0.34164799451828004	2
SpCas9-BE4max	AGAGACCCGCTTGGTGTCT	AAGGAAGAGACCCGCTTGGTGTCTGTCAT	9	0.000834725	0.2512885513281881	SpCas9	0.31218481063842773	0.27262961864471436	0.30344441533088684	0.2740648686885834	0.30686482787132263	0.293838	2
xCas9-BE4max	GCTTACGGATGGCAGTGTT	TTGCAGCTTACGGATGGCAGTGTTGGCAC	5	0.0252718	0.3195543935549041	xCas9	0.4251656234264374	0.3280099332332611	0.3296949565410614	0.3187074661254883	0.3681427836418152	0.35394415259361267	2
xCas9-BE4max	CAGGCGTCGCTCCATGGGG	TCCACCAGGCGTCGCTCCATGGGGCTGAG	7	0	0.24913582199236944	xCas9	0.3110957741737366	0.33921051025390625	0.3448207378387451	0.32203394174575806	0.3318827748298645	0.3298087477684021	2
SpG-BE4max	CTCGGCCATTAGCTCTTGG	TGGGCCTCGGCCATTAGCTCTTGGGGAAG	5	0.144955	0.7087759088397763	SpG	0.6266903281211853	0.6553018093109131	0.6497800350189209	0.7518396377563477	0.8514485359191895	0.7070120692253112	2
xCas9-BE4max	TCGCGGGCCTCGGTCTGGC	CTAAGTCGCGGGCCTCGGTCTGGCTTAGC	7	0.00323209	0.25754	xCas9	0.3112046718597412	0.31138741970062256	0.3342519998550415	0.2930926978588104	0.3235313296318054	0.31469362378120425	2
Cas9-NG-BE4max	TCATCAATTCCAGGCAGGT	TTTCTTCATCAATTCCAGGCAGGTACGTG	1	0.00260417	0.2558925884956761	Cas9-NG	0.4414832592010498	0.34851187467575073	0.34384167194366455	0.5529560446739197	0.34075337648391724	0.4055092453956604	2
xCas9-BE4max	CCCCGACCATTAATCGAGC	GTGGTCCCCGACCATTAATCGAGCCAATG	1	0	0.24913582199236944	xCas9	0.3121609389781952	0.3303036391735077	0.3400794267654419	0.2871188521385193	0.3185	0.31763262748718263	2
xCas9-BE4max	GAGTCGGGCTGTGACAGTT	GGATAGAGTCGGGCTGTGACAGTTCCCAG	4	0	0.24913582199236944	xCas9	0.3095167577266693	0.3059041500091553	0.3185915946960449	0.2832298278808594	0.321617	0.307772	2
SpRY-BE4max	CTAGCACTGCCCAACAACA	CTTTCCTAGCACTGCCCAACAACACCAGC	6	0.0161376	0.2928905592084846	SpRY	0.3542468547821045	0.36222589015960693	0.3341226279735565	0.34926050901412964	0.35127949714660645	0.3502270758152008	2
xCas9-BE4max	GCTCGACGCAGGATCCGAC	GCACAGCTCGACGCAGGATCCGACGAAGA	8	0	0.24913582199236944	xCas9	0.3366451859474182	0.3068619966506958	0.32099	0.3074018955230713	0.3204663395881653	0.3184730291366577	2
Cas9-NG-BE4max	CATGCTCCCCGCACCAAGA	TCTACCATGCTCCCCGCACCAAGAACTAT	9	0.00613907	0.2652545698586581	Cas9-NG	0.31610578298568726	0.3115333616733551	0.33836257457733154	0.31064730882644653	0.32788392901420593	0.3209065914154053	2
SpCas9-BE4max	TAACTTCATCCAGAATTGG	CATAATAACTTCATCCAGAATTGGACAAA	9	0.00101626	0.25175835882115805	SpCas9	0.30213961005210876	0.2785245180130005	0.3058236241340637	0.26779401302337646	0.31058189272880554	0.292973	2
SpG-BE4max	CCCGCGACTTAGTAGAACG	CGAGGCCCGCGACTTAGTAGAACGCTGCA	2	0.0184737	0.2995856414942409	SpG	0.3411496877670288	0.3438147306442261	0.37502914667129517	0.3568599820137024	0.3570882976055145	0.35478836894035337	2
SpCas9-BE4max	ATCCTCCTCTTCATCCCTG	TCTTCATCCTCCTCTTCATCCCTGAAGAT	6	0.00666667	0.2666705106906857	SpCas9	0.3243544101715088	0.33033818006515503	0.356715	0.3253774046897888	0.3709752559661865	0.34155198335647585	2
SpRY-BE4max	TTGCTCCGTGCCACATCTG	TGGGGTTGCTCCGTGCCACATCTGTGGGA	3	0.2537431947261186	0.9156708542565408	SpRY	0.847957	0.9126976728439331	0.9104540348052979	0.9596949815750122	0.9563363790512085	0.917428	2
SpCas9-BE4max	CCCCCTCCAACCGAACTTT	AGTACCCCCCTCCAACCGAACTTTTGGAC	4	0.2266882321764716	0.8821563300590641	SpCas9	0.3542468547821045	0.34150007367134094	0.40666458010673523	0.35576581954956055	0.42779776453971863	0.37719501852989196	2
Cas9-NG-BE4max	TCACCGTCTGGGGCTCATT	CTTGCTCACCGTCTGGGGCTCATTCCCAT	1	0.00192477	0.2541182892989775	Cas9-NG	0.32436245679855347	0.31624600291252136	0.3359634578227997	0.31877875328063965	0.33172595500946045	0.32541532516479493	2
SpRY-BE4max	AGGCGGCCGCAGGTGAGGG	AAGCGAGGCGGCCGCAGGTGAGGGGCCCT	6	0.0252182	0.3193943198139685	SpRY	0.8611959218978882	0.8702676892280579	0.7168071866035461	0.8518509864807129	0.8719325661659241	0.8344108700752259	2
SpCas9-BE4max	AGCACACGAACATACCTAT	TCCCAAGCACACGAACATACCTATATAGA	2	0.00294985	0.2567984873002002	SpCas9	0.31607919931411743	0.2985371947288513	0.3289528787136078	0.3000343441963196	0.31773504614830017	0.31226773262023927	2
xCas9-BE4max	TCCGTTCCCCAGAGATTCC	TCAGTTCCGTTCCCCAGAGATTCCAATAA	2	0.0183849	0.2993293726014825	xCas9	0.30985763669013977	0.28133541345596313	0.3127342462539673	0.2890436053276062	0.32025986909866333	0.30264615416526797	2
SpG-BE4max	ACCACCCCGCCGTTGCCCG	TGGTGACCACCCCGCCGTTGCCCGCGCCC	4	0.14309309309309304	0.7034633644493675	SpG	0.5598437190055847	0.574897	0.45835259556770325	0.6408376097679138	0.6885143518447876	0.5844890654087067	2
SpCas9-BE4max	ACACTATTGAGGTCCCTGA	GCAGGACACTATTGAGGTCCCTGAGAAGG	1	0	0.24913582199236944	SpCas9	0.31811201572418213	0.3252864480018616	0.34685468673706055	0.3247390389442444	0.3337211608886719	0.3297426700592041	2
Cas9-NG-BE4max	AGGAGCGCGTGCCCACGAA	CATGTAGGAGCGCGTGCCCACGAAGGAGT	7	0.2563511491908065	0.918398	Cas9-NG	0.4595380425453186	0.49238356947898865	0.6542607545852661	0.3879820704460144	0.5604647994041443	0.5109258472919465	2
SpG-BE4max	AGGCATTTTGGAACTGGGT	TTTATAGGCATTTTGGAACTGGGTAGAAA	3	0	0.24913582199236944	SpG	0.6864505410194397	0.7618064880371094	0.6040533185005188	0.5259192585945129	0.7161531448364258	0.6588765501976013	2
xCas9-BE4max	CCCCCCCTGCCTCATTACC	TGCTACCCCCCCTGCCTCATTACCTGGCT	2	0.27468745610338524	0.9354052016916664	xCas9	0.3542468547821045	0.4080844521522522	0.39674973487854004	0.4684278070926666	0.4480779767036438	0.41511736512184144	2
SpRY-BE4max	ACCCCCCCTGCCTCATTAC	CTGCTACCCCCCCTGCCTCATTACCTGGC	5	0.3198732138817047	0.964223	SpRY	0.3542468547821045	0.4138766825199127	0.39674973487854004	0.4060930013656616	0.3971536159515381	0.3936239778995514	2
SpRY-BE4max	CAGGGCGCTCCTCGTCCTC	GCGGGCAGGGCGCTCCTCGTCCTCCTCAT	9	0.000481696	0.2503765944755373	SpRY	0.5632283091545105	0.4138766825199127	0.37388601899147034	0.367124	0.34797435998916626	0.41321789026260375	2
SpCas9-BE4max	GCGACTGCGCAGTGGCCAG	TGATGGCGACTGCGCAGTGGCCAGCCCGA	9	0.000661376	0.2508404748102505	SpCas9	0.3096613883972168	0.2756343483924866	0.3037378191947937	0.2722383737564087	0.3047652244567871	0.2932074308395386	2
SpG-BE4max	TGCCTCCGTTTCCCTGGCC	CCACCTGCCTCCGTTTCCCTGGCCAGCTC	6	0.24585328578706064	0.9069093251828896	SpG	0.439294	0.6393289566040039	0.4574671983718872	0.4955984354019165	0.5736386179924011	0.5210653960704803	2
SpRY-BE4max	ACATATCCGGGTGACAAGC	AATCCACATATCCGGGTGACAAGCCACCA	7	0.0769231	0.4885568235736718	SpRY	0.45758840441703796	0.3745383620262146	0.39674973487854004	0.38716381788253784	0.38507747650146484	0.40022355914115904	2
xCas9-BE4max	ACTCCTTGTGCCCCATTGG	GTCCCACTCCTTGTGCCCCATTGGCCGAA	1	0.00154799	0.2531377999554543	xCas9	0.3100445866584778	0.30225038528442383	0.3325909376144409	0.30411362648010254	0.32594117522239685	0.31498814225196836	2
xCas9-BE4max	ACAGCGCCCCTCATCGTCC	ATGACACAGCGCCCCTCATCGTCCTGCAA	6	0.002388	0.2553271778394053	xCas9	0.3288094401359558	0.3582322597503662	0.35730069875717163	0.3178870975971222	0.3483721911907196	0.3421203374862671	2
SpRY-BE4max	CCACCATCTCCTCTGTGGC	CTGCGCCACCATCTCCTCTGTGGCAGGGG	7	0.00120562	0.2522490319182201	SpRY	0.6299271583557129	0.6481454968452454	0.7571449279785156	0.4552266597747803	0.5490564107894897	0.6079001307487488	2
xCas9-BE4max	CCCTGCTCCCCCCTGGCTC	GTGAGCCCTGCTCCCCCCTGGCTCCTTCC	2	0	0.24913582199236944	xCas9	0.30966317653656006	0.33345896005630493	0.35215872526168823	0.30654674768447876	0.331499	0.3266653835773468	2
SpG-BE4max	CCAGTTCTTTTTTTCCCTT	GTTTTCCAGTTCTTTTTTTCCCTTCTTCT	6	0.000699301	0.2509384589641017	SpG	0.29913103580474854	0.2800750136375427	0.30916503071784973	0.2978121042251587	0.311226	0.29948174953460693	2
Cas9-NG-BE4max	GGCGGCCCCTGCACCAGCC	ACACCGGCGGCCCCTGCACCAGCCCCCTC	6	0.00560399	0.26382347250465354	Cas9-NG	0.328978	0.3408322334289551	0.352172	0.43237560987472534	0.3681427836418152	0.36450011730194093	2
xCas9-BE4max	GCGTTTACCTAAAAATTAA	GCAGGGCGTTTACCTAAAAATTAACAGTT	1	0	0.24913582199236944	xCas9	0.32468849420547485	0.33364689350128174	0.34097206592559814	0.318393	0.3334355354309082	0.330227	2
SpG-BE4max	GTCCCTGCCCAGTCCTCGT	TCATGGTCCCTGCCCAGTCCTCGTGGAAC	4	0.5543477045342717	0.9985244949791562	SpG	0.7283248901367188	0.80539	0.7028625011444092	0.675667	0.9145349264144897	0.765356	2
Cas9-NG-BE4max	GTGTCCAACCAATGCAAAG	AAAAGGTGTCCAACCAATGCAAAGTTAAA	4	0.00132275	0.2525528682359251	Cas9-NG	0.40716174244880676	0.3395039737224579	0.3390980362892151	0.33587557077407837	0.3681427836418152	0.35795642137527467	2
xCas9-BE4max	CACGTCTTTGGATATATCC	TCAACCACGTCTTTGGATATATCCTGGAT	2	0	0.24913582199236944	xCas9	0.3542468547821045	0.35147202014923096	0.3759215474128723	0.44529619812965393	0.35000836849212646	0.3753889977931976	2
SpRY-BE4max	CCAGACGGCTGAGGCCTCT	CCAGACCAGACGGCTGAGGCCTCTCACGT	8	0.0145296	0.2883337262203877	SpRY	0.3542468547821045	0.36256465315818787	0.39674973487854004	0.38716381788253784	0.3550894558429718	0.3711629033088684	2
SpG-BE4max	CTCCCCAGCCAAAGAAGAA	CTCCTCTCCCCAGCCAAAGAAGAAACCAC	8	0.000922509	0.2515156621015775	SpG	0.3125838041305542	0.30720454454421997	0.3111758828163147	0.2926024794578552	0.3268950581550598	0.3100923538208008	2
Cas9-NG-BE4max	TGGAACGGATTAGGCTTCT	CTCCCTGGAACGGATTAGGCTTCTGAGAC	5	0	0.24913582199236944	Cas9-NG	0.3520524799823761	0.3282536566257477	0.32714417576789856	0.3624246120452881	0.3367452621459961	0.3413240373134613	2
SpG-BE4max	TCGCCTCGGCCCGGGCCGG	CATCATCGCCTCGGCCCGGGCCGGGGAGA	3	0.2445027687934438	0.9053300700074384	SpG	0.9239306449890137	0.9652650356292725	0.8999450206756592	0.9711143970489502	0.9922456741333008	0.9505001544952393	2
SpCas9-BE4max	TTCGCCTAAAAGGAAAAAT	GAACTTTCGCCTAAAAGGAAAAATAAGTT	2	0.0213415	0.3079225002693776	SpCas9	0.32420575618743896	0.2892620861530304	0.3513810634613037	0.3031385540962219	0.330058	0.319609	2
SpCas9-BE4max	CACCCCATATAGCAAGGGG	TCGAGCACCCCATATAGCAAGGGGGCATG	3	0.000877193	0.2513984058775863	SpCas9	0.3399505913257599	0.34296154975891113	0.3464275002479553	0.37652814388275146	0.35439	0.35205156207084654	2
SpG-BE4max	ACATCCTCTGATTGGCAAC	TGATCACATCCTCTGATTGGCAACATGTT	5	0.07148	0.4698852697708266	SpG	0.3198373317718506	0.32033050060272217	0.3573875427246094	0.3232930302619934	0.3291665315628052	0.33000298738479616	2
xCas9-BE4max	ATTGCGGGGCCGAGGTGGC	ACCTCATTGCGGGGCCGAGGTGGCCGGCC	9	0	0.24913582199236944	xCas9	0.33904653787612915	0.35055550932884216	0.379498	0.3435131311416626	0.3681427836418152	0.3561512231826782	2
SpRY-BE4max	AGGCCTCGGCCGTGAGGGC	AGCCAAGGCCTCGGCCGTGAGGGCCGCCT	9	0.00101283	0.2517494832519128	SpRY	0.4020012319087982	0.41229671239852905	0.384444	0.49107810854911804	0.5313601493835449	0.44423604011535645	2
SpG-BE4max	TCTGGCATTCTGGGAGCTT	CAGCCTCTGGCATTCTGGGAGCTTCATCT	5	0.00502571	0.2622824388897103	SpG	0.31752920150756836	0.3184717297554016	0.35987454652786255	0.3257238268852234	0.32823148369789124	0.32996615767478943	2
SpCas9-BE4max	GCTCCGGGCAGTGGAGAAC	GAGCAGCTCCGGGCAGTGGAGAACACTGT	1	0	0.24913582199236944	SpCas9	0.32121166586875916	0.3141899108886719	0.33887994289398193	0.3106645345687866	0.32819491624832153	0.32262819409370425	2
xCas9-BE4max	TGGACCCAGCCTCCCAAGC	TGCATTGGACCCAGCCTCCCAAGCCGCAC	6	0.00680272	0.26703642360571395	xCas9	0.5179445147514343	0.3442416191101074	0.3754260241985321	0.31941306591033936	0.3521660566329956	0.3818382561206818	2
Cas9-NG-BE4max	CCCCCTGGCTCCTTCCCAG	TGCTCCCCCCTGGCTCCTTCCCAGCCTGG	1	0.0434474	0.3761401452760381	Cas9-NG	0.3456091284751892	0.2837657332420349	0.3621704578399658	0.36433184146881104	0.3656361699104309	0.3443026661872864	2
SpG-BE4max	TCCCTCCTCCAGATGCCAA	TCCCATCCCTCCTCCAGATGCCAAGGAGC	9	0.075006	0.4819742323635902	SpG	0.390272	0.41258010268211365	0.37747955322265625	0.369562	0.5103383660316467	0.41204639673233034	2
xCas9-BE4max	TAGACTGTCCAGAAATAAC	TTTCGTAGACTGTCCAGAAATAACTTCTA	9	0	0.24913582199236944	xCas9	0.3025498390197754	0.2698526382446289	0.30223405361175537	0.262397	0.32765311002731323	0.292937	2
xCas9-BE4max	CTACTCTTCAGCATTAGTA	CACTGCTACTCTTCAGCATTAGTAAGTGC	8	0.1022970717451222	0.5751831644750264	xCas9	0.32964539527893066	0.3237573504447937	0.33270955085754395	0.30596065521240234	0.34177911281585693	0.3267704129219055	2
SpG-BE4max	ACACTGCCATAGAGACCCT	CTATTACACTGCCATAGAGACCCTAGGAT	1	0.0405405	0.3668105850055713	SpG	0.3542468547821045	0.4138766825199127	0.38992536067962646	0.38716381788253784	0.38507747650146484	0.38605803847312925	2
SpCas9-BE4max	CGAGGCTCCAAGAGTGTGG	TCAGCCGAGGCTCCAAGAGTGTGGCCCGC	7	0.000439462	0.25026764333267776	SpCas9	0.31771668791770935	0.29941943287849426	0.3366607427597046	0.2980583906173706	0.3277924358844757	0.3159295380115509	2
SpG-BE4max	GCCGTTGCCCGCGCCCAGC	ACCCCGCCGTTGCCCGCGCCCAGCTCTGA	8	0.0008726	0.25138652441986764	SpG	0.31730300188064575	0.3117690086364746	0.32909131050109863	0.3120214343070984	0.32694315910339355	0.3194255828857422	2
SpG-BE4max	CTCCCGCCGCTGCCACTGG	AGCAGCTCCCGCCGCTGCCACTGGGGCAT	9	0.0192706	0.3018893199173253	SpG	0.42775285243988037	0.42941927909851074	0.40116429328918457	0.3618621826171875	0.8092129230499268	0.485882	2
SpCas9-BE4max	TTCACTCCATCGAATCATC	GTAAATTCACTCCATCGAATCATCACCAA	6	0	0.24913582199236944	SpCas9	0.30564218759536743	0.2845563292503357	0.3054635524749756	0.2600521743297577	0.30791282653808594	0.29272541403770447	2
SpG-BE4max	GCTATACGGCCCAGTTCTG	GGCTGGCTATACGGCCCAGTTCTGTCACC	1	0.010252463239911051	0.27642032508628234	SpG	0.3199874460697174	0.3207496702671051	0.34810522198677063	0.32880398631095886	0.3188301920890808	0.32729530334472656	2
xCas9-BE4max	CTGCCTCCGTTTCCCTGGC	ACCACCTGCCTCCGTTTCCCTGGCCAGCT	3	0.0385028	0.360329	xCas9	0.3220842182636261	0.34058552980422974	0.36805713176727295	0.3303190767765045	0.4286769926548004	0.35794458985328675	2
SpG-BE4max	GCCCCTGCACCAGCAGCTC	CCGTGGCCCCTGCACCAGCAGCTCCTACA	3	0.0233083	0.31371404131653063	SpG	0.37562867999076843	0.2989957332611084	0.34805917739868164	0.3396620452404022	0.36175215244293213	0.3448195576667786	2
Cas9-NG-BE4max	GGCCCCTCCTCAGCATCTT	GGTCTGGCCCCTCCTCAGCATCTTATCCG	4	0.0534421	0.4088868264315047	Cas9-NG	0.32254520058631897	0.3292698860168457	0.3552851378917694	0.319201	0.3344573676586151	0.33215166330337526	2
SpRY-BE4max	AAATGCGACTAAAGACTGC	GGTAGAAATGCGACTAAAGACTGCATTGA	8	0.0026178	0.2559282787884252	SpRY	0.3542468547821045	0.3354313373565674	0.33784687519073486	0.3318767845630646	0.3392452001571655	0.3397294104099274	2
SpRY-BE4max	GGTCCACTACAATTTCATA	GGTAAGGTCCACTACAATTTCATATGGCT	4	0.1989460854493032	0.8363948260689359	SpRY	0.5178738832473755	0.6569478511810303	0.6816298365592957	0.5910416841506958	0.5463026762008667	0.5987591862678527	2
xCas9-BE4max	TTGGTTCGCAGGTTGGCCC	TGCCCTTGGTTCGCAGGTTGGCCCTCACT	8	0.00214592	0.2546949581364598	xCas9	0.3101940453052521	0.29148486256599426	0.310239	0.29347720742225647	0.3205462694168091	0.3051883399486542	2
SpRY-BE4max	GTGAGGCCGCTTATAACCA	TAGTAGTGAGGCCGCTTATAACCAAAGAA	6	0.0967376	0.5564101566930082	SpRY	0.48331624269485474	0.6842421293258667	0.46284374594688416	0.5645038485527039	0.5925992131233215	0.5575010359287262	2
SpG-BE4max	CTCTCACAGTATAGGATCC	ACCAGCTCTCACAGTATAGGATCCAATGT	6	0.010274	0.2764794695477148	SpG	0.3296191096305847	0.33719348907470703	0.3568626344203949	0.35498350858688354	0.3376379609107971	0.34325934052467344	2
Cas9-NG-BE4max	CCACTCTCGCCGCTGCCTC	GCCTCCCACTCTCGCCGCTGCCTCCTCCG	3	0.0110358	0.27857925315611337	Cas9-NG	0.3265587091445923	0.3421389162540436	0.3519105315208435	0.3228009045124054	0.33574527502059937	0.3358308672904968	2
SpG-BE4max	TACGCTCGTTGAGCAATGC	AGCATTACGCTCGTTGAGCAATGCCACCA	4	0.00595395	0.26475891904346965	SpG	0.3296404480934143	0.33757925033569336	0.3496605455875397	0.3358674943447113	0.3624643087387085	0.3430424094200134	2
SpG-BE4max	GTTTCCGGAACTGGCGCAG	AGGGAGTTTCCGGAACTGGCGCAGAGGAC	5	0.6432006119995628	0.9995645613795562	SpG	0.8705023527145386	0.8524446487426758	0.8461965322494507	0.9464669823646545	0.8457136154174805	0.872265	2
Cas9-NG-BE4max	GTCACCCCCAGAGAGAACA	TGTGTGTCACCCCCAGAGAGAACAGCAAG	8	0	0.24913582199236944	Cas9-NG	0.32962918281555176	0.3247266709804535	0.33356162905693054	0.332277	0.3324351906776428	0.3305260121822357	2
SpCas9-BE4max	AGACCCGCTTGGTGTCTGT	GGAAGAGACCCGCTTGGTGTCTGTCATTG	4	0	0.24913582199236944	SpCas9	0.3071892559528351	0.3064354658126831	0.328966	0.29397785663604736	0.319855	0.3112847626209259	2
SpG-BE4max	TGCCCTGCGGAGGCGAGAC	TGGAGTGCCCTGCGGAGGCGAGACAGATG	4	0.11092925986543006	0.6038888650891255	SpG	0.8269912600517273	0.7060938477516174	0.7994344234466553	0.7982945442199707	0.9032166600227356	0.8068061470985413	2
xCas9-BE4max	AGAACCAACCTGGAAAGTG	GCAGTAGAACCAACCTGGAAAGTGGTGGT	4	0.00119048	0.2522097711743264	xCas9	0.3623304069042206	0.3300004005432129	0.32536986470222473	0.3785397410392761	0.3583642840385437	0.3509209394454956	2
xCas9-BE4max	CTCGACCATCCAGCTCAGA	CCGGACTCGACCATCCAGCTCAGAGCAGA	6	0.00193072	0.25413380623446435	xCas9	0.30989325046539307	0.3034576177597046	0.3158780634403229	0.2930729389190674	0.3199189305305481	0.3084441602230072	2
xCas9-BE4max	CAGAGACCCCCTTAATGAA	CTTCTCAGAGACCCCCTTAATGAATTTTT	7	0.00438596	0.2605843511253129	xCas9	0.3017383813858032	0.2704175114631653	0.3028404116630554	0.2691047787666321	0.3165348172187805	0.2921271800994873	2
Cas9-NG-BE4max	ATGGCCGCGCACAGGCCGG	AGGACATGGCCGCGCACAGGCCGGTGGAA	4	0.2525017135023989	0.9143436431994584	Cas9-NG	0.9494563341140747	0.945638	0.8583910465240479	0.9796041250228882	0.9833889007568359	0.943296	2
SpRY-BE4max	AGACAGCGCCGAAGCTTGT	TGAAAAGACAGCGCCGAAGCTTGTAATTC	3	0.0232095	0.3134217372038429	SpRY	0.36061644554138184	0.36234357953071594	0.39674973487854004	0.3411615490913391	0.4510132968425751	0.3823769211769104	2
SpCas9-BE4max	TTCACTATGTGCTGGTAAA	TACATTTCACTATGTGCTGGTAAATTCAC	4	0.00437063	0.2605437333939517	SpCas9	0.30246567726135254	0.2734586298465729	0.30548542737960815	0.25993719696998596	0.30914032459259033	0.29009745121002195	2
SpG-BE4max	CCTGCTGCCACCTTGGCTT	AACTACCTGCTGCCACCTTGGCTTTAGAA	8	0.0228898	0.31247689613241136	SpG	0.32177841663360596	0.3134351372718811	0.3403761684894562	0.336667	0.3352331519126892	0.3294979751110077	2
xCas9-BE4max	GGCCGCCACGTGCGGGCGC	AGCTGGGCCGCCACGTGCGGGCGCTGGTG	5	0.0377792	0.3580394279226168	xCas9	0.8244858980178833	0.8500198125839233	0.7619136571884155	0.7906162738800049	0.7518218159675598	0.7957714915275573	2
xCas9-BE4max	CGTCGGGCGGGGGGATGGG	TTTGGCGTCGGGCGGGGGGATGGGGTACC	7	0	0.24913582199236944	xCas9	0.37660157680511475	0.37750834226608276	0.40333670377731323	0.36437302827835083	0.3681427836418152	0.37799248695373533	2
SpRY-BE4max	TGGTTGCGGGAAATATTGA	TCAAGTGGTTGCGGGAAATATTGATCTGC	6	0.0269542	0.3246040516350712	SpRY	0.4657481014728546	0.41360947489738464	0.39674973487854004	0.3796781301498413	0.44273534417152405	0.4197041571140289	2
SpCas9-BE4max	GACACCAAGCGGGTCTCTT	TGACAGACACCAAGCGGGTCTCTTCCTTG	2	0	0.24913582199236944	SpCas9	0.30421990156173706	0.28602707386016846	0.3042117953300476	0.27136486768722534	0.3105657994747162	0.29527788758277895	2
SpG-BE4max	CTGCCCGCAGGTTATCACC	CATGACTGCCCGCAGGTTATCACCTTCCA	7	0.0026178	0.2559282787884252	SpG	0.31512749195098877	0.30636510252952576	0.31814783811569214	0.30625051259994507	0.3187364339828491	0.31292547583580016	2
SpG-BE4max	GATGCCCCGATAATGATGG	CCGTGGATGCCCCGATAATGATGGACAGG	4	0.0169377	0.29517363939336355	SpG	0.37562867999076843	0.2453821301460266	0.3798651695251465	0.391803	0.5119245648384094	0.38092062473297117	2
SpG-BE4max	TACCCCCCTCCAACCGAAC	AGAAGTACCCCCCTCCAACCGAACTTTTG	7	0.000251509	0.24978315700428774	SpG	0.3118227422237396	0.3250961899757385	0.34522873163223267	0.3052336573600769	0.3205382823944092	0.3215839207172394	2
xCas9-BE4max	CCATCGATGAGGTGTCTCT	CATCTCCATCGATGAGGTGTCTCTCTACG	1	0.000888099	0.25142662319623305	xCas9	0.31108200550079346	0.28806981444358826	0.3112029433250427	0.29150626063346863	0.31382083892822266	0.30313637256622317	2
xCas9-BE4max	CCCTACTCGGCCCAAGTAA	GCCACCCCTACTCGGCCCAAGTAAGGGGG	7	0.0435119	0.37634828194705705	xCas9	0.3542468547821045	0.39313846826553345	0.39481455087661743	0.44306039810180664	0.3502815067768097	0.38710835576057434	2
xCas9-BE4max	CCAACACCCCCCTGGAGGA	GCTCACCAACACCCCCCTGGAGGACCAGC	1	0	0.24913582199236944	xCas9	0.3147971034049988	0.2922731041908264	0.3344743251800537	0.3137243092060089	0.3197932839393616	0.3150124251842499	2
SpRY-BE4max	TTTCCCCGCTGCTCAACGC	CCTCTTTTCCCCGCTGCTCAACGCCATAC	8	0.0118863	0.2809350780531712	SpRY	0.3542468547821045	0.38368523120880127	0.3603651523590088	0.335299	0.35321635007858276	0.3573625206947327	2
SpRY-BE4max	TTGTTGCCCTTCACCCGTG	ATACATTGTTGCCCTTCACCCGTGTGACA	8	0.0340558	0.3463623247527962	SpRY	0.35587942600250244	0.4138766825199127	0.3820573091506958	0.3889917731285095	0.36068859696388245	0.3802987575531006	2
xCas9-BE4max	CCTCATCCTGTAATCAATA	ATGCACCTCATCCTGTAATCAATATGCTG	3	0.1239972957054807	0.6459625869182632	xCas9	0.3249986171722412	0.34599363803863525	0.3653861880302429	0.31682711839675903	0.35320696234703064	0.3412825047969818	2
SpG-BE4max	GCAAGGTCGTAGTGGATCT	CACCAGCAAGGTCGTAGTGGATCTCAGTA	1	0.0138611	0.2864515073435479	SpG	0.3542468547821045	0.3451050817966461	0.36150527000427246	0.35254591703414917	0.34926801919937134	0.35253422856330874	2
xCas9-BE4max	ACCCAGCAATACGAATGGC	AGCACACCCAGCAATACGAATGGCACCGG	3	0	0.24913582199236944	xCas9	0.30888670682907104	0.3069111704826355	0.33509474992752075	0.29984256625175476	0.3199746906757355	0.3141419768333435	2
Cas9-NG-BE4max	TTTGGCGTCGGGCGGGGGG	AGCTCTTTGGCGTCGGGCGGGGGGATGGG	5	0	0.24913582199236944	Cas9-NG	0.8577920198440552	0.8990151882171631	0.7877032160758972	0.9459969997406006	0.8357120752334595	0.8652438998222352	2
SpCas9-BE4max	TCACCACGTCCCTCCTGGA	CGGCCTCACCACGTCCCTCCTGGAGCCGC	4	0.000524934	0.2504881719616993	SpCas9	0.3206382989883423	0.32021933794021606	0.3566935658454895	0.3094525933265686	0.3388364911079407	0.3291680574417114	2
xCas9-BE4max	TTCACCCCCGACTTCCAGG	GTGTGTTCACCCCCGACTTCCAGGAGTTT	6	0.0550779	0.4143330076143925	xCas9	0.5379728078842163	0.37599730491638184	0.5335230231285095	0.38893938064575195	0.5494325757026672	0.47717301845550536	2
SpG-BE4max	TCGCGGGCCTCGGTCTGGC	CTAAGTCGCGGGCCTCGGTCTGGCTTAGC	1	0.00461452	0.2611901919373701	SpG	0.35168319940567017	0.3773007392883301	0.4070383310317993	0.36370110511779785	0.35774320363998413	0.3714933156967163	2
SpG-BE4max	TTCGGCATGACCCCAACAT	AGGTGTTCGGCATGACCCCAACATGAAAT	2	0.3011709362376642	0.9542139706134242	SpG	0.49300193786621094	0.3790533244609833	0.44608673453330994	0.5253166556358337	0.3681427836418152	0.4423202872276306	2
Cas9-NG-BE4max	CTGTCCCTTCCCAGAAAAC	ATCTTCTGTCCCTTCCCAGAAAACCTACC	6	0.06621	0.4518866938482834	Cas9-NG	0.31597578525543213	0.3050726652145386	0.3362441658973694	0.3144308924674988	0.3342598080635071	0.3211966633796692	2
Cas9-NG-BE4max	TCTGCAACATTCTGGCCCA	TGTAATCTGCAACATTCTGGCCCATGATG	4	0.3619903393609116	0.9796273886486159	Cas9-NG	0.5826350450515747	0.6720221042633057	0.48338401317596436	0.5457804799079895	0.5090068578720093	0.5585657000541687	2
SpRY-BE4max	TTCAACACCTTTTTCGGTG	TCTATTTCAACACCTTTTTCGGTGACAGT	5	0	0.24913582199236944	SpRY	0.3300868272781372	0.34286588430404663	0.32776060700416565	0.34246835112571716	0.3536602258682251	0.3393683791160583	2
SpCas9-BE4max	CACCCGCGTCCGCGCCATG	CCCGGCACCCGCGTCCGCGCCATGGCCAT	2	0	0.24913582199236944	SpCas9	0.3227236866950989	0.3219262361526489	0.3367011845111847	0.31940844655036926	0.33740538358688354	0.3276329874992371	2
SpCas9-BE4max	CCTCGGCCGAGGCCCCCCG	TCTCGCCTCGGCCGAGGCCCCCCGGGCGC	6	0.0127119	0.2832333631508136	SpCas9	0.5397778749465942	0.6627484560012817	0.7190828323364258	0.6795949339866638	0.3829997181892395	0.596841	2
SpG-BE4max	ATTACGTTTGAAACTGCCA	ATGCTATTACGTTTGAAACTGCCAGCGCT	4	0.00113122	0.2520561763288703	SpG	0.3168168067932129	0.3248654007911682	0.36201661825180054	0.3244330883026123	0.33376675844192505	0.3323797345161438	2
Cas9-NG-BE4max	TTACTCCGTACCTTACTGA	GACAGTTACTCCGTACCTTACTGAGATCT	5	0.127333	0.6563773969521965	Cas9-NG	0.37562867999076843	0.3771028518676758	0.3701297640800476	0.374764	0.44951871037483215	0.3894288182258606	2
SpG-BE4max	GCAACTCTCAAGTGCCTTT	TTTAAGCAACTCTCAAGTGCCTTTTAGGA	1	0.00329728	0.25771105191654803	SpG	0.3246511220932007	0.32157498598098755	0.34522074460983276	0.33460551500320435	0.341513	0.3335131645202637	2
SpRY-BE4max	TTGCCGGATGATGATGAGG	AACCATTGCCGGATGATGATGAGGAATTT	3	0.4611300919842313	0.9947057984674391	SpRY	0.7219562530517578	0.8248840570449829	0.8050069212913513	0.8055257797241211	0.8132590055465698	0.7941264033317565	2
SpG-BE4max	GCCGAGAATCAAACAGAGT	TAAATGCCGAGAATCAAACAGAGTAACCA	9	0	0.24913582199236944	SpG	0.31835073232650757	0.2988867163658142	0.3364996910095215	0.3031255602836609	0.3258441686630249	0.3165413737297058	2
SpG-BE4max	TCAGCCGCTTGATGGAAGA	GAAGTTCAGCCGCTTGATGGAAGAAAAGT	7	0.00952507	0.27442481988553435	SpG	0.3299567699432373	0.35120803117752075	0.376958	0.38893938064575195	0.3681427836418152	0.36304089426994324	2
xCas9-BE4max	CTACGTACTCCTGGAGCCT	AATTACTACGTACTCCTGGAGCCTCTCTC	9	0	0.24913582199236944	xCas9	0.30817389488220215	0.2961184084415436	0.3030432462692261	0.27167385816574097	0.3172081708908081	0.29924351572990415	2
SpG-BE4max	GGCCCCTCCTCAGCATCTT	GGTCTGGCCCCTCCTCAGCATCTTATCCG	8	0	0.24913582199236944	SpG	0.3176913857460022	0.3261905014514923	0.3193197250366211	0.3060908913612366	0.3142087459564209	0.3167002499103546	2
xCas9-BE4max	TGACCCTTTTTGGACTTCA	TAGACTGACCCTTTTTGGACTTCAGGTGG	4	0.00103734	0.2518129618050988	xCas9	0.32819610834121704	0.32599401473999023	0.33501100540161133	0.3410792350769043	0.3400423526763916	0.3340645432472229	2
Cas9-NG-BE4max	GGCGCCGCGGCCTCTTCGG	GCGCCGGCGCCGCGGCCTCTTCGGCTGCG	7	0.00406705	0.2597405095474818	Cas9-NG	0.36618703603744507	0.3456363379955292	0.3808029890060425	0.42952248454093933	0.423862	0.3892021894454956	2
SpRY-BE4max	TGTAAGGCAGTGTCGGTGT	AGTTGTGTAAGGCAGTGTCGGTGTCCATG	7	0.00775109	0.2695958713054701	SpRY	0.3542468547821045	0.3452799916267395	0.3504868745803833	0.38716381788253784	0.3554227948188782	0.35852006673812864	2
SpCas9-BE4max	GCTTATCCAGAACTGCAAA	GAGATGCTTATCCAGAACTGCAAAGGAAC	1	0.000826446	0.2512671413888426	SpCas9	0.3542468547821045	0.33655786514282227	0.3653523325920105	0.3296177387237549	0.34377753734588623	0.34591046571731565	2
SpCas9-BE4max	TTCACTTTTGACCTGCTAA	ATCAGTTCACTTTTGACCTGCTAATCAAG	2	0	0.24913582199236944	SpCas9	0.3141019344329834	0.2870672047138214	0.3280196785926819	0.2975820302963257	0.30700910091400146	0.30675598978996277	2
SpG-BE4max	TCCGTCGAGATCACTTTGA	TGAGATCCGTCGAGATCACTTTGAAGAAG	5	0.5904702198238301	0.9991014661338238	SpG	0.5330183506011963	0.39289185404777527	0.43463805317878723	0.6670238971710205	0.6091175675392151	0.5273379445075989	2
xCas9-BE4max	CCTCTTCTAGCCTTTCAGT	TTCTTCCTCTTCTAGCCTTTCAGTGCTAC	6	0.00102881	0.2517908500205881	xCas9	0.3025698959827423	0.2993999719619751	0.3297877013683319	0.28703394532203674	0.32305100560188293	0.3083685040473938	2
xCas9-BE4max	GTCGTCCCCGGGTACTCAC	GGAGTGTCGTCCCCGGGTACTCACCATTG	7	0.000915751	0.2514981726059025	xCas9	0.31807345151901245	0.3183121383190155	0.3177076578140259	0.30460238456726074	0.3273192048072815	0.3172029674053192	2
SpRY-BE4max	CTGTTCGCTCAGGTCCTTT	GGACTCTGTTCGCTCAGGTCCTTTTGGCC	9	0	0.24913582199236944	SpRY	0.3542468547821045	0.4138766825199127	0.36074960231781006	0.32251861691474915	0.33731409907341003	0.3577411711215973	2
SpRY-BE4max	GCCCTCGCTGCACAAATTG	CGGCAGCCCTCGCTGCACAAATTGAGCAT	1	0	0.24913582199236944	SpRY	0.37609755992889404	0.4138766825199127	0.3974480628967285	0.5556911826133728	0.5599350929260254	0.4606097161769867	2
SpG-BE4max	TCGGCCCCGCAATGAGGTG	CCACCTCGGCCCCGCAATGAGGTGGGTGA	5	0.4339444304804993	0.9923252796000795	SpG	0.9083684682846069	0.8984121084213257	0.8325720429420471	0.9694801568984985	0.9570121765136719	0.913169	2
SpCas9-BE4max	TCCACCACGAAGAGGTTGA	CCTCATCCACCACGAAGAGGTTGATGTTC	2	0.0169004	0.29506706481315337	SpCas9	0.3542468547821045	0.3356199860572815	0.37673380970954895	0.313721	0.34835243225097656	0.3457348644733429	2
xCas9-BE4max	AGAACATGATTGGCAATAC	TGAAGAGAACATGATTGGCAATACTCTGA	4	0	0.24913582199236944	xCas9	0.3009953796863556	0.27523425221443176	0.3003503382205963	0.2803913950920105	0.3196890950202942	0.29533209204673766	2
Cas9-NG-BE4max	ATTTCCTTCCACTCGGATA	CGCAAATTTCCTTCCACTCGGATAAGATG	9	0.0819672	0.50589	Cas9-NG	0.3542468547821045	0.34403860569000244	0.3762947618961334	0.3316471576690674	0.3359343409538269	0.34843234419822694	2
xCas9-BE4max	CAGAACTCGAGCTAGTTCA	GTAACCAGAACTCGAGCTAGTTCATCCTG	5	0	0.24913582199236944	xCas9	0.302263	0.27697136998176575	0.3037843704223633	0.2668231427669525	0.3064819574356079	0.2912647843360901	2
SpG-BE4max	ACGACGCTCTGCTTCTGCA	CATATACGACGCTCTGCTTCTGCAGGGTC	4	0.038711716487908304	0.3609912367724118	SpG	0.4729662239551544	0.6127122044563293	0.5942624807357788	0.4478445053100586	0.6259686946868896	0.5507508218288422	2
SpCas9-BE4max	CTCGCTTGAGTTCCAAGGC	GTCAGCTCGCTTGAGTTCCAAGGCCTGCA	2	0.15574855252274605	0.7384285848645806	SpCas9	0.3275587558746338	0.34852761030197144	0.35445958375930786	0.3112717866897583	0.34369519352912903	0.3371025860309601	2
Cas9-NG-BE4max	GCCCCCGGGCTCCCGTGCC	CTGCGGCCCCCGGGCTCCCGTGCCATGCT	3	0	0.24913582199236944	Cas9-NG	0.5615550875663757	0.5003139972686768	0.40962451696395874	0.4829815924167633	0.7556424140930176	0.5420235216617584	2
SpCas9-BE4max	TATCATCTTTCCCCGCCTG	TCCTTTATCATCTTTCCCCGCCTGAGTCT	6	0	0.24913582199236944	SpCas9	0.342527	0.3262614607810974	0.3780798614025116	0.31494084000587463	0.33868300914764404	0.3400984168052673	2
SpCas9-BE4max	TGACGTCCCCCATAGATCT	TTCTCTGACGTCCCCCATAGATCTTGGTC	7	0.0732073	0.4758036780277462	SpCas9	0.3542468547821045	0.34894949197769165	0.39167696237564087	0.4108888804912567	0.5817264318466187	0.4174977242946625	2
SpRY-BE4max	GGTGTCGCCAGGTCCTCGC	CTCCAGGTGTCGCCAGGTCCTCGCCAGCA	5	0.43537424537512137	0.9924735319849488	SpRY	0.853372	0.8858267664909363	0.7780817747116089	0.7498233914375305	0.7297036051750183	0.7993615746498108	2
SpRY-BE4max	AGCGGCCAGAGATGCTGAG	GTCAGAGCGGCCAGAGATGCTGAGCGAGC	6	0.3099912770887283	0.9592290610348904	SpRY	0.8536882996559143	0.9068106412887573	0.8534244298934937	0.8932911157608032	0.8310737609863281	0.8676576495170594	2
SpG-BE4max	GGTTGGCGATCTGAACCAG	CACCAGGTTGGCGATCTGAACCAGGCAGA	6	0.000762195	0.25110101079255265	SpG	0.37562867999076843	0.350375	0.3672358989715576	0.36181309819221497	0.3681427836418152	0.364639	2
SpCas9-BE4max	GGGAACCGCTGATTGCTGC	GAATGGGGAACCGCTGATTGCTGCTATTC	5	0.000524109	0.25048604179356443	SpCas9	0.30853718519210815	0.31193166971206665	0.3100859522819519	0.2784525752067566	0.3149615228176117	0.304794	2
SpRY-BE4max	TACTGCTCGTAGTCAAAGA	ATTCATACTGCTCGTAGTCAAAGAGGATG	7	0.0628147	0.4403539941012393	SpRY	0.5960383415222168	0.5426056385040283	0.5666444897651672	0.5066843032836914	0.5522677302360535	0.5528481006622314	2
SpCas9-BE4max	TTGTGCTCAGTACTGACTT	CCTTGTTGTGCTCAGTACTGACTTTGGTA	5	0.3049939389261285	0.9564560040837968	SpCas9	0.40876519680023193	0.3584083318710327	0.4718007445335388	0.5953248739242554	0.5607724189758301	0.47901431322097776	2
SpG-BE4max	ACCAGCCGGGTGGCTGGGC	ATGTGACCAGCCGGGTGGCTGGGCGCCTA	6	0.00122831	0.25230787603004146	SpG	0.340496	0.33633118867874146	0.4121197462081909	0.36635029315948486	0.45333486795425415	0.38172637224197387	2
SpG-BE4max	TCACTTCCCCAAGAGCTAA	AGTTATCACTTCCCCAAGAGCTAATGGCC	1	0.18003557136505105	0.7976523751319108	SpG	0.3542468547821045	0.3609911799430847	0.39674973487854004	0.40449637174606323	0.38507747650146484	0.38031232357025146	2
SpG-BE4max	GTACAGTCAGAGCCAACCT	TGGTGGTACAGTCAGAGCCAACCTAGGAG	3	0.1586855740387237	0.7461516242593731	SpG	0.5944193601608276	0.6306656002998352	0.6632205843925476	0.666288	0.5617340207099915	0.6232654929161072	2
SpG-BE4max	CCTCCCCCACCTATGGGCC	GGGGTCCTCCCCCACCTATGGGCCGAGGA	7	0.022674	0.3118399056420128	SpG	0.4954039752483368	0.365684	0.4663478136062622	0.43082332611083984	0.5039229989051819	0.4524365127086639	2
SpCas9-BE4max	CGGCCCCAGGACAGTTTTA	GGGTCCGGCCCCAGGACAGTTTTACCGCA	4	0.00899032	0.272964	SpCas9	0.31699761748313904	0.3048332929611206	0.33005958795547485	0.29035723209381104	0.33577823638916016	0.31560519337654114	2
SpRY-BE4max	AGCACCGCATCTACGAGTA	CTCCAAGCACCGCATCTACGAGTATGTGG	2	0.1861573111573111	0.8108955978480434	SpRY	0.5393641591072083	0.5244224071502686	0.5528404712677002	0.647572	0.6012285351753235	0.5730855941772461	2
SpRY-BE4max	GGATCTCCAGACAAGAGCT	CACAAGGATCTCCAGACAAGAGCTACATT	4	0.4841100008365288	0.9961342832753328	SpRY	0.6897863149642944	0.5207346677780151	0.6219505071640015	0.6851832270622253	0.6214851140975952	0.6278279662132263	2
xCas9-BE4max	GCCCCTCGTCTGCCACCCC	TGTGCGCCCCTCGTCTGCCACCCCTACTC	6	0.0228172	0.31226260617571416	xCas9	0.3247396945953369	0.3356132507324219	0.32532477378845215	0.3044990301132202	0.3361065983772278	0.3252566695213318	2
Cas9-NG-BE4max	AATCCTGCCATTGTCTCAC	TTATCAATCCTGCCATTGTCTCACCGTAT	7	0.00045683	0.2503124430024333	Cas9-NG	0.33021533489227295	0.34594810009002686	0.3328331708908081	0.3254304528236389	0.331866	0.3332586228847504	2
SpCas9-BE4max	AGCTCCCGGAGTTTGTGGA	ATTTGAGCTCCCGGAGTTTGTGGAGCCCT	5	0	0.24913582199236944	SpCas9	0.3374810218811035	0.31528937816619873	0.35058850049972534	0.3052908778190613	0.3450326919555664	0.33073649406433103	2
xCas9-BE4max	TGGCCGGTTGATGCGAGCG	TCGGCTGGCCGGTTGATGCGAGCGATATT	3	0	0.24913582199236944	xCas9	0.3310777544975281	0.3000268340110779	0.3355715572834015	0.34650081396102905	0.3496679365634918	0.33256897926330564	2
SpCas9-BE4max	CGTCGGGCCTGTGCAGCTG	ATGCCCGTCGGGCCTGTGCAGCTGGCACC	8	0	0.24913582199236944	SpCas9	0.31523919105529785	0.32060670852661133	0.3321242332458496	0.29113948345184326	0.32741332054138184	0.31730458736419676	2
SpG-BE4max	GCGCCGCGGCCTCTTCGGC	CGCCGGCGCCGCGGCCTCTTCGGCTGCGG	1	0.041137	0.3687170282126284	SpG	0.5020936131477356	0.7817931175231934	0.6521478891372681	0.654835	0.7319547533988953	0.6645647764205933	2
Cas9-NG-BE4max	GCCCCTGCCAGCGGGAACA	AAAGGGCCCCTGCCAGCGGGAACAATCCT	1	0.0012285	0.25230836939824997	Cas9-NG	0.34164583683013916	0.41904330253601074	0.35835981369018555	0.3660372197628021	0.3681427836418152	0.37064579129219055	2
Cas9-NG-BE4max	GGCTGCACAGCAGGTGCGG	TCAGCGGCTGCACAGCAGGTGCGGCTGCT	7	0.0021258	0.25464245890043113	Cas9-NG	0.3237433433532715	0.34620675444602966	0.32937878370285034	0.3526070713996887	0.33447253704071045	0.33728169798851015	2
SpG-BE4max	TTTGAAACAGCCATTGAAC	AGTCTTTTGAAACAGCCATTGAACATAAT	7	0.00241546	0.2553989496247249	SpG	0.30669963359832764	0.2897	0.3138205409049988	0.30766186118125916	0.3159775137901306	0.3067719995975494	2
Cas9-NG-BE4max	GGCTCCTATGAGAGAGAGA	CTCCTGGCTCCTATGAGAGAGAGACTTTT	4	0.051832861857614314	0.4035510221071821	Cas9-NG	0.4065718650817871	0.4073210060596466	0.37961676716804504	0.38562649488449097	0.36395150423049927	0.3886175274848938	2
SpG-BE4max	ACAGCAGCATCTGCACCCT	GTCCGACAGCAGCATCTGCACCCTCTCAT	1	0.000284738	0.2498687657603965	SpG	0.31583553552627563	0.3195294737815857	0.3349763751029968	0.32082435488700867	0.32309556007385254	0.32285225987434385	2
SpRY-BE4max	GGCGGACTCCCCCATCAGG	ACCTCGGCGGACTCCCCCATCAGGGCTGT	2	0.2869213349667743	0.9448527679825144	SpRY	0.7930010557174683	0.8469138145446777	0.8018456697463989	0.8099452257156372	0.8842315673828125	0.827187	2
SpRY-BE4max	TTCTGCCGGGCCAGATCCA	TGAACTTCTGCCGGGCCAGATCCATAAGC	6	0.2704949005796463	0.9318341863248676	SpRY	0.5346285700798035	0.7172613143920898	0.48200637102127075	0.6663768291473389	0.5694541335105896	0.5939454436302185	2
SpG-BE4max	AGGCCCTGATTTTGTTGTT	TTTGTAGGCCCTGATTTTGTTGTTTGTGA	3	0.00228833	0.2550667458328686	SpG	0.3282933235168457	0.34541749954223633	0.37954965233802795	0.3790189325809479	0.3681427836418152	0.36008443832397463	2
SpCas9-BE4max	CTCCACCATCGGCCTTAAC	CTCTGCTCCACCATCGGCCTTAACCAGCC	6	0.0607424	0.4333459329452499	SpCas9	0.3288365602493286	0.31292054057121277	0.32165324687957764	0.30878302454948425	0.3379136919975281	0.32202141284942626	2
SpCas9-BE4max	TGCCCGATCGTTGTTCACA	ACTTTTGCCCGATCGTTGTTCACATGTAG	8	0	0.24913582199236944	SpCas9	0.3294260501861572	0.3266656994819641	0.3290384113788605	0.29563313722610474	0.3163297772407532	0.3194186151027679	2
SpG-BE4max	TGCCCACCTGTGGGACAAG	CTCAATGCCCACCTGTGGGACAAGGAGGC	2	0.2322200552575979	0.8898348435881952	SpG	0.6843221187591553	0.751296	0.7575229406356812	0.6449761986732483	0.7988406419754028	0.7273915410041809	2
Cas9-NG-BE4max	CCCGGTGGCCATCACAGTC	GGGGCCCCGGTGGCCATCACAGTCATGGT	9	0.00176207	0.25369458205953466	Cas9-NG	0.3308195471763611	0.3435336947441101	0.3299282193183899	0.3718620538711548	0.3590017855167389	0.34702906012535095	2
xCas9-BE4max	GTCCTTCTGCCCGAAGTAG	ACAGAGTCCTTCTGCCCGAAGTAGGCAGC	3	0.0308884	0.3365714856134123	xCas9	0.3555418848991394	0.34449756145477295	0.38477781414985657	0.36244523525238037	0.3679773211479187	0.3630479633808136	2
SpG-BE4max	ACTGCGGTCTGACCCTAAT	TGGCCACTGCGGTCTGACCCTAATCGTGA	1	0	0.24913582199236944	SpG	0.3490629494190216	0.34090137481689453	0.35892462730407715	0.343808	0.3550536036491394	0.3495501339435577	2
SpG-BE4max	TCCCTTCCGGAGAGAGGCT	CCTTTTCCCTTCCGGAGAGAGGCTCCAGG	1	0.0113151	0.2793514930973727	SpG	0.32216906547546387	0.33249813318252563	0.3425790071487427	0.33111321926116943	0.32877200841903687	0.3314262866973877	2
SpCas9-BE4max	CCCCCGGGCTCCCGTGCCA	TGCGGCCCCCGGGCTCCCGTGCCATGCTC	3	0.1927813286785359	0.8244654109302921	SpCas9	0.6282539367675781	0.6048910617828369	0.6449191570281982	0.45264580845832825	0.3681427836418152	0.5397705495357513	2
SpRY-BE4max	CCAACCGCCCTTTGCAGGA	CCACGCCAACCGCCCTTTGCAGGACGATG	5	0.0833692	0.5107066253246757	SpRY	0.5116263628005981	0.5897273421287537	0.5137094855308533	0.6072694659233093	0.5924432873725891	0.5629551887512207	2
SpG-BE4max	TTGTCGATTCCTGGAGAAA	TCTCCTTGTCGATTCCTGGAGAAAAAGAG	4	0.29135929928563103	0.9479467132051328	SpG	0.5269437432289124	0.40440985560417175	0.42127498984336853	0.5649843215942383	0.3681427836418152	0.45715113878250124	2
SpCas9-BE4max	TTCACTAACTCCTGATTCC	ACTTCTTCACTAACTCCTGATTCCTGAAA	2	0.1508423757852655	0.7251938061248879	SpCas9	0.32884350419044495	0.32949376106262207	0.36403846740722656	0.30050036311149597	0.34058	0.3326911449432373	2
xCas9-BE4max	AGCTCCCGGAGGCAGGCAC	TGTCCAGCTCCCGGAGGCAGGCACTGCCA	2	0.0294314	0.3321141664037705	xCas9	0.6012597680091858	0.5590640902519226	0.4343784749507904	0.38893938064575195	0.35972586274147034	0.4686735153198242	2
SpCas9-BE4max	CCGCCCCGTGAGCTGACGG	CCTCCCCGCCCCGTGAGCTGACGGAGCCG	4	0.0196448	0.3029745708645941	SpCas9	0.6412356495857239	0.4658256471157074	0.609318	0.4284583032131195	0.4318459630012512	0.5153367042541503	2
SpCas9-BE4max	TGTGCGGCAGACACAGGTA	GGGCGTGTGCGGCAGACACAGGTAAACGA	4	0.00372982	0.25885	SpCas9	0.5882643461227417	0.3787541389465332	0.46182891726493835	0.38893938064575195	0.3681427836418152	0.4371859133243561	2
SpG-BE4max	CCCAGCCAAAGAAGAAACC	CTCTCCCCAGCCAAAGAAGAAACCACTGG	2	0.00421053	0.2601199292078113	SpG	0.32431262731552124	0.34401196241378784	0.352433	0.36832207441329956	0.34711742401123047	0.34723950624465943	2
Cas9-NG-BE4max	ACCCCACTATGCCCCTTAT	CTTCCACCCCACTATGCCCCTTATTGTAT	6	0.0225117	0.31136132020129514	Cas9-NG	0.3542468547821045	0.33206266164779663	0.31995099782943726	0.3136900067329407	0.31455063819885254	0.3269002318382263	2
xCas9-BE4max	ATGAAGCCGTAGCCCTTGT	CACCAATGAAGCCGTAGCCCTTGTGCTTG	7	0.00170261	0.2535398693371784	xCas9	0.31092801690101624	0.2994652986526489	0.30624741315841675	0.2948554754257202	0.31927984952926636	0.3061552107334137	2
Cas9-NG-BE4max	TTACTGGCCAAGCTGTTGC	TTATTTTACTGGCCAAGCTGTTGCCTCGG	3	0	0.24913582199236944	Cas9-NG	0.3261224329471588	0.32415711879730225	0.3373037576675415	0.3174772262573242	0.33998531103134155	0.3290091693401337	2
SpCas9-BE4max	GCTGGTGCAGGGGCCACGG	GAGCTGCTGGTGCAGGGGCCACGGGGGGA	7	0.16425046583532976	0.7603667257233153	SpCas9	0.5858651995658875	0.6108384728431702	0.5270285606384277	0.8312307596206665	0.7143139243125916	0.6538553833961487	2
Cas9-NG-BE4max	ACGCTCCTACAATGCTGAC	TGCTTACGCTCCTACAATGCTGACACTCC	1	0	0.24913582199236944	Cas9-NG	0.3121880888938904	0.3102833926677704	0.34060096740722656	0.3213518559932709	0.3381974995136261	0.32452436089515685	2
SpCas9-BE4max	GCTGCATCATATCGGCCCA	TTTGTGCTGCATCATATCGGCCCATCTAC	1	0.0014771	0.2529536231254967	SpCas9	0.3114648461341858	0.28838855028152466	0.3146842122077942	0.2924876809120178	0.3044874668121338	0.30230255126953126	2
SpCas9-BE4max	CTTTCGTATAAGCCCTCAC	TCTTGCTTTCGTATAAGCCCTCACAACAA	4	0	0.24913582199236944	SpCas9	0.32744312286376953	0.3002476096153259	0.333294	0.30050188302993774	0.3219141364097595	0.31668018102645873	2
xCas9-BE4max	TGCCCAACAACACCAGCTC	AGCACTGCCCAACAACACCAGCTCCTCTC	2	0.00109529	0.2519630677751839	xCas9	0.33054545521736145	0.32786527276039124	0.34589463472366333	0.29940226674079895	0.3258288502693176	0.3259072959423065	2
xCas9-BE4max	TCATTGCGTATGTGGGTAC	TGCTTTCATTGCGTATGTGGGTACAGATC	1	0.0756413	0.4841552158765327	xCas9	0.3864680528640747	0.343914	0.3722739517688751	0.3509511351585388	0.35429805517196655	0.36158098578453063	2
Cas9-NG-BE4max	GGCACGCGCTCCTACATGG	TCGTGGGCACGCGCTCCTACATGGCTGTG	4	0.0755782	0.4839384585857288	Cas9-NG	0.5221784114837646	0.4884028136730194	0.469232	0.6658168435096741	0.6465625762939453	0.5584384322166442	2
SpCas9-BE4max	TATCACCCAGATGTTTCGA	AGTGTTATCACCCAGATGTTTCGAACACT	5	0	0.24913582199236944	SpCas9	0.3122732639312744	0.2882804870605469	0.3138138949871063	0.28088250756263733	0.3158572316169739	0.30222147703170776	2
xCas9-BE4max	AGCCGTAGCCCTTGTGCTT	AATGAAGCCGTAGCCCTTGTGCTTGCCAG	2	0.00043145	0.25024697776931193	xCas9	0.309862	0.3023090362548828	0.32557833194732666	0.2948756814002991	0.3234957456588745	0.311224	2
SpCas9-BE4max	TTGTCTCCTTTTCAGAAGT	GGACTTTGTCTCCTTTTCAGAAGTACAGG	6	0	0.24913582199236944	SpCas9	0.30758732557296753	0.30446571111679077	0.34200775623321533	0.29618096351623535	0.31078410148620605	0.312205	2
SpRY-BE4max	ACCCCGAAGTCACACAGCT	CGCTCACCCCGAAGTCACACAGCTTGATC	2	0.4016702626478048	0.9880906740823324	SpRY	0.7323899269104004	0.7215041518211365	0.7568594217300415	0.7026844024658203	0.6756080389022827	0.7178091883659363	2
SpG-BE4max	CTGCCAGCAGTGCAGCAAA	GAGCCCTGCCAGCAGTGCAGCAAAATAAC	3	0.0027027	0.25615059667821904	SpG	0.33567261695861816	0.31695806980133057	0.3521685004234314	0.33137816190719604	0.35228586196899414	0.3376926422119141	2
SpCas9-BE4max	AAAATATCTCAAGAGACTG	TGGAAAAAATATCTCAAGAGACTGAACAG	7	0	0.24913582199236944	SpCas9	0.3170349597930908	0.2991504371166229	0.3260958194732666	0.2886524200439453	0.32232287526130676	0.3106513023376465	2
xCas9-BE4max	GAGGCGGTGACGCTGACGA	TGGTGGAGGCGGTGACGCTGACGACCATG	4	0.00102459	0.25177993053663794	xCas9	0.3238765597343445	0.3140886425971985	0.3362906575202942	0.34442371129989624	0.3289439380168915	0.32952470183372495	2
Cas9-NG-BE4max	GCTGTTTCCCGAGTCAGAG	GAGGAGCTGTTTCCCGAGTCAGAGCGGCC	8	0.0454545	0.3826365826192691	Cas9-NG	0.46550804376602173	0.4091765880584717	0.5835246443748474	0.6673904657363892	0.458205	0.5167609453201294	2
SpG-BE4max	GTCTGACCGCTGGCTCTGT	GTGGTGTCTGACCGCTGGCTCTGTGAGTG	7	0.0127877	0.2834451169005422	SpG	0.3542468547821045	0.3564329147338867	0.3708309829235077	0.3581220507621765	0.34258854389190674	0.35644426941871643	2
xCas9-BE4max	TGGACCCAGCCTCCCAAGC	TGCATTGGACCCAGCCTCCCAAGCCGCAC	9	0.00223214	0.2549200141977343	xCas9	0.3911290168762207	0.3207058608531952	0.3238530158996582	0.2875223457813263	0.33829471468925476	0.33230099081993103	2
Cas9-NG-BE4max	AGGCTGCTCCCCCCGTGGC	GCCAGAGGCTGCTCCCCCCGTGGCCCCTG	9	0.00214592	0.2546949581364598	Cas9-NG	0.3199157416820526	0.32570379972457886	0.3453037142753601	0.3239480257034302	0.3304831385612488	0.3290708839893341	2
SpRY-BE4max	GCCGATCCATAAATTTGCT	CAACAGCCGATCCATAAATTTGCTGACAG	7	0.0172684	0.29612	SpRY	0.3542468547821045	0.34177279472351074	0.33372634649276733	0.3534529209136963	0.35453176498413086	0.3475461363792419	2
SpRY-BE4max	CACCTCAAAGCTGTTCCGT	ACACGCACCTCAAAGCTGTTCCGTCCCAG	2	0.0191753	0.3016131748540933	SpRY	0.3542468547821045	0.4138766825199127	0.39674973487854004	0.43514615297317505	0.38507747650146484	0.39701938033103945	2
SpRY-BE4max	CCCAATGCAGCCTGTCCTG	TTGGCCCCAATGCAGCCTGTCCTGCGCTT	2	0.4546008693828662	0.9942115125442806	SpRY	0.6634489297866821	0.7657830715179443	0.7678126692771912	0.6843535900115967	0.6713125109672546	0.7105421543121337	2
Cas9-NG-BE4max	TGCTCAGTACTGACTTTGG	TGTTGTGCTCAGTACTGACTTTGGTATGT	9	0	0.24913582199236944	Cas9-NG	0.3295394778251648	0.3293110728263855	0.3267837166786194	0.3245067298412323	0.3350209593772888	0.32903239130973816	2
Cas9-NG-BE4max	GATGCTCATGCCGTGGTTC	CTGTCGATGCTCATGCCGTGGTTCACCAT	4	0.0118541	0.2808457144991022	Cas9-NG	0.3243764340877533	0.3257109522819519	0.34797874093055725	0.33852726221084595	0.3681427836418152	0.34094723463058474	2
SpG-BE4max	GCTCCCCTTTCTTGCGGAG	GTGAGGCTCCCCTTTCTTGCGGAGATTCT	3	0.0020284	0.2543883987254837	SpG	0.31649523973464966	0.3421735167503357	0.34134262800216675	0.35073399543762207	0.33940476179122925	0.3380300283432007	2
SpG-BE4max	GAACGGATTAGGCTTCTGA	CCCTGGAACGGATTAGGCTTCTGAGACTG	3	0.0044405	0.2607288189703433	SpG	0.33213376998901367	0.33219635486602783	0.3569822609424591	0.34328222274780273	0.33929723501205444	0.34077836871147155	2
SpCas9-BE4max	AGTCACACATGCCAGAGAT	CCCTCAGTCACACATGCCAGAGATTGCTC	3	0.0555109	0.4157781265177156	SpCas9	0.3270723819732666	0.326775	0.3570401966571808	0.30700182914733887	0.34395068883895874	0.332368	2
SpG-BE4max	AGCGTGTGCGGATCCTGAA	GTCAGAGCGTGTGCGGATCCTGAAGAACT	2	0.0991411	0.5645493349670522	SpG	0.3604193925857544	0.36064398288726807	0.36653387546539307	0.43805208802223206	0.48337042331695557	0.40180395245552064	2
SpRY-BE4max	AAGCTGAGCCCTGAAAAAA	GGTGAAAGCTGAGCCCTGAAAAAAATAGA	3	0.2814078282828283	0.9407677147226589	SpRY	0.42328861355781555	0.37871724367141724	0.43937191367149353	0.4030025601387024	0.48607370257377625	0.426091	2
xCas9-BE4max	CGGGTGCGGAAGGGGATGA	CGAGGCGGGTGCGGAAGGGGATGATCCAG	6	0.0070922	0.26781602287087697	xCas9	0.3138337731361389	0.30320632457733154	0.2933897376060486	0.2991520166397095	0.31817740201950073	0.30555185079574587	2
xCas9-BE4max	GATGCGGACTCTATCACAC	TTCGAGATGCGGACTCTATCACACTCTTT	8	0	0.24913582199236944	xCas9	0.30133548378944397	0.2780918776988983	0.3001188039779663	0.2831202745437622	0.31411945819854736	0.29535717964172364	2
SpRY-BE4max	AAACGCTTGGTGATACAAG	CTCGGAAACGCTTGGTGATACAAGATAAA	5	0	0.24913582199236944	SpRY	0.4809701442718506	0.3604927659034729	0.39435896277427673	0.4548952281475067	0.45631471276283264	0.4294063627719879	2
SpCas9-BE4max	GCGCTGCCGTAGTCCAGCG	CCCAGGCGCTGCCGTAGTCCAGCGGGTTC	3	0.0105882	0.2773444911677753	SpCas9	0.6851409077644348	0.7290095090866089	0.594687	0.5171030163764954	0.7529643177986145	0.6557808995246888	2
SpRY-BE4max	TGCCCCAGCGAGTCCTCCG	CACCCTGCCCCAGCGAGTCCTCCGGAAAG	2	0.22165996104352265	0.8747786324657297	SpRY	0.7549170255661011	0.8625580668449402	0.734581	0.6569410562515259	0.7137171030044556	0.744543	2
xCas9-BE4max	GGCTGTGCTGCAAGGCAAA	CTGGTGGCTGTGCTGCAAGGCAAACACTC	7	0.00123865	0.2523346782639396	xCas9	0.3182634711265564	0.30252522230148315	0.3158542811870575	0.2914915084838867	0.3222983479499817	0.3100865662097931	2
xCas9-BE4max	TCCGATCCTCAGCTTTCAG	CTTGCTCCGATCCTCAGCTTTCAGCTCAA	1	0	0.24913582199236944	xCas9	0.30811190605163574	0.287518	0.31627869606018066	0.28744348883628845	0.30833518505096436	0.301537	2
SpRY-BE4max	TCCTTCTCGGTGCAGTGCA	TCAGATCCTTCTCGGTGCAGTGCAAGAAC	7	0.2562425002238739	0.918286	SpRY	0.4741487503051758	0.4138766825199127	0.6306148171424866	0.5553036332130432	0.4532872438430786	0.5054462254047394	2
SpCas9-BE4max	TCACCGTATGAAGCAGGGA	TTGTCTCACCGTATGAAGCAGGGATTTTA	1	0.0016692	0.25345294950723674	SpCas9	0.3132750391960144	0.3029744327068329	0.3345020115375519	0.29399508237838745	0.318518	0.3126528739929199	2
SpG-BE4max	CGCCTACCCCGCTCCAGGG	TGATCCGCCTACCCCGCTCCAGGGAGGCC	9	0.10690212599196623	0.5905731324281193	SpG	0.4444712996482849	0.4099796414375305	0.4069831073284149	0.5205289721488953	0.8513725996017456	0.5266671240329742	2
xCas9-BE4max	AGGCGGGGAAAGATGATAA	GACTCAGGCGGGGAAAGATGATAAAGGAA	3	0.2540546464056107	0.916001	xCas9	0.45394957065582275	0.34190642833709717	0.38392525911331177	0.5121093988418579	0.5898123979568481	0.45634061098098755	2
SpRY-BE4max	TCTAGACGACTGTCATCTG	GCTCCTCTAGACGACTGTCATCTGCATGA	1	0.21588050015209445	0.8658134740206133	SpRY	0.4897019565105438	0.48913922905921936	0.39851897954940796	0.5460413098335266	0.42012736201286316	0.4687057673931122	2
Cas9-NG-BE4max	TCCCTACCTCTTCCACGTT	CATCTTCCCTACCTCTTCCACGTTGTTAC	7	0.0743927	0.4798696114180079	Cas9-NG	0.31679782271385193	0.31517040729522705	0.3154912292957306	0.3091597259044647	0.33095139265060425	0.31751411557197573	2
Cas9-NG-BE4max	TCCTCCTCTTCCTCCTCCT	CCTCCTCCTCCTCTTCCTCCTCCTCTTCT	4	0	0.24913582199236944	Cas9-NG	0.32293280959129333	0.37566399574279785	0.34761756658554077	0.3244626522064209	0.34053662419319153	0.3422427296638489	2
SpRY-BE4max	GTGGTGCGGCAAGGGGTTC	GTGACGTGGTGCGGCAAGGGGTTCAGAGA	6	0.0701388	0.4652951769964004	SpRY	0.521643	0.6865063309669495	0.5760186910629272	0.7616190910339355	0.5088836550712585	0.6109341144561767	2
Cas9-NG-BE4max	TATCATCCCACATAAGATG	AGCAATATCATCCCACATAAGATGTTGTT	8	0.0254237	0.32000871680598675	Cas9-NG	0.3185029625892639	0.3217165768146515	0.353611	0.31186771392822266	0.3375096917152405	0.3286415159702301	2
xCas9-BE4max	ACCACGCGGTACGCTGTGT	CAGCCACCACGCGGTACGCTGTGTCTGTG	1	0.000972763	0.25164573577812804	xCas9	0.30960625410079956	0.30335313081741333	0.32982510328292847	0.3222165107727051	0.3240646719932556	0.3178131341934204	2
Cas9-NG-BE4max	AAACGTGGCATGTCTCGGA	GCAGGAAACGTGGCATGTCTCGGAGGCTG	3	0.00199601	0.2543039546284125	Cas9-NG	0.6201460361480713	0.6351209282875061	0.6399211883544922	0.7019234895706177	0.6003789901733398	0.6394981265068054	2
Cas9-NG-BE4max	CGTCGACCACGGGCCGGCC	TTCCCCGTCGACCACGGGCCGGCCAAAGA	6	0	0.24913582199236944	Cas9-NG	0.447525	0.3477569818496704	0.34886765480041504	0.38893938064575195	0.3681427836418152	0.3802464187145233	2
SpG-BE4max	ATCCGAAGATCCAGGCGCT	TACTGATCCGAAGATCCAGGCGCTGCTTC	3	0.0276826	0.32680335784584424	SpG	0.33091914653778076	0.3217102289199829	0.3600083887577057	0.35384315252304077	0.36347466707229614	0.34599111676216127	2
SpG-BE4max	CACCATCTCCATATCATTG	TGTATCACCATCTCCATATCATTGAGACC	8	0.0607762	0.4334599122870918	SpG	0.3542468547821045	0.3467852473258972	0.3403591513633728	0.3347778916358948	0.35316479206085205	0.34586678743362426	2
SpCas9-BE4max	CTCACTGTTCTGGATTGTA	ATCAACTCACTGTTCTGGATTGTAACATC	9	0.000498008	0.25041868463053657	SpCas9	0.3032431900501251	0.26628395915031433	0.30905	0.2747395634651184	0.309096	0.2924823582172394	2
Cas9-NG-BE4max	TTCTCAGCGCCTGAAGGGA	TGTTCTTCTCAGCGCCTGAAGGGAAACGA	7	0.000888889	0.2514286656742606	Cas9-NG	0.32665759325027466	0.34396621584892273	0.32919082045555115	0.32254183292388916	0.36112016439437866	0.3366953253746033	2
SpCas9-BE4max	GGCCCCTGCCAGCGGGAAC	CAAAGGGCCCCTGCCAGCGGGAACAATCC	4	0.00381679	0.2590795945555836	SpCas9	0.3419361114501953	0.32825326919555664	0.3514024615287781	0.29812711477279663	0.3478891849517822	0.3335216283798218	2
SpCas9-BE4max	AGCCCACCTGGGGAGGGCG	TTCGTAGCCCACCTGGGGAGGGCGAGGGG	3	0.1965763673416931	0.831888	SpCas9	0.8199936151504517	0.8289915323257446	0.828551	0.7938487529754639	0.8281240463256836	0.8199018239974976	2
xCas9-BE4max	GGACCTCTAAAAAAGGCAC	AACCAGGACCTCTAAAAAAGGCACCTGCT	6	0	0.24913582199236944	xCas9	0.3272896409034729	0.3244137763977051	0.3485119342803955	0.31628358364105225	0.33622443675994873	0.3305446743965149	2
SpG-BE4max	CCAGCAGTGCAGCAAAATA	CCCTGCCAGCAGTGCAGCAAAATAACCTG	4	0.00144992	0.2528830015909758	SpG	0.31271684169769287	0.3159450888633728	0.3303682208061218	0.3059634268283844	0.32110199332237244	0.31721911430358884	2
xCas9-BE4max	GACTGGCTACACCTACATC	AAGGAGACTGGCTACACCTACATCCTTCC	6	0.00336971	0.2579015672901435	xCas9	0.3080263137817383	0.2841871380805969	0.30614733695983887	0.28217196464538574	0.3136664032936096	0.2988398313522339	2
SpRY-BE4max	CAACTTGCACCTTTTCTTC	CCAAGCAACTTGCACCTTTTCTTCTCTCT	7	0.000847458	0.2513214850837068	SpRY	0.33156922459602356	0.3138376772403717	0.3113347887992859	0.31298401951789856	0.3325689136981964	0.3204589247703552	2
Cas9-NG-BE4max	TTGACCCTGCCAAGGGTCT	ACGTGTTGACCCTGCCAAGGGTCTCTTTT	9	0	0.24913582199236944	Cas9-NG	0.3252079486846924	0.3094165027141571	0.319223	0.30525222420692444	0.3423280119895935	0.3202854633331299	2
xCas9-BE4max	GGATCCGTGGCGAGTTCGT	CTTGCGGATCCGTGGCGAGTTCGTCCACT	5	0.00052521	0.25048888351214593	xCas9	0.3072471022605896	0.29711204767227173	0.3289746344089508	0.29292261600494385	0.31165623664855957	0.3075825273990631	2
xCas9-BE4max	GCTCAGCATAGTCTGGAAT	AATAAGCTCAGCATAGTCTGGAATTTGTG	3	0.00581395	0.2643844517011173	xCas9	0.31726697087287903	0.3154121935367584	0.34416675567626953	0.3159922957420349	0.3281850814819336	0.3242046594619751	2
SpCas9-BE4max	AGCTGTGGGCCTGAAGCTT	GTACCAGCTGTGGGCCTGAAGCTTAATGA	9	0.000648508	0.2508072364673751	SpCas9	0.32408398389816284	0.30302080512046814	0.31692641973495483	0.28980809450149536	0.3192007541656494	0.31060801148414613	2
SpG-BE4max	GCTACCCGATCCTTCTTCT	TTTGAGCTACCCGATCCTTCTTCTGAGCA	6	0	0.24913582199236944	SpG	0.33357784152030945	0.33137398958206177	0.34790855646133423	0.3637375831604004	0.3537082374095917	0.3460612416267395	2
SpCas9-BE4max	GGCTCTCTGATGGTTCTAA	CTCAAGGCTCTCTGATGGTTCTAACCTAC	2	0	0.24913582199236944	SpCas9	0.30618876218795776	0.28693056106567383	0.31313151121139526	0.2655929923057556	0.3093876838684082	0.29624630212783815	2
SpCas9-BE4max	GATCCGCACGTCAAGACCA	TCAATGATCCGCACGTCAAGACCAACCTG	6	0.00094697	0.251579	SpCas9	0.31979039311408997	0.303389	0.30664747953414917	0.2814369797706604	0.31419920921325684	0.3050926744937897	2
xCas9-BE4max	TCGACGCTAGGATCTGACT	GGGGCTCGACGCTAGGATCTGACTGCGGC	6	0.00271003	0.2561697817954887	xCas9	0.32694968581199646	0.32999181747436523	0.3291136622428894	0.37179166078567505	0.3340902328491211	0.33838741183280946	2
SpG-BE4max	TGCTGCCGCTGCTGTGACG	CGATCTGCTGCCGCTGCTGTGACGGTGCC	2	0.037475158345027945	0.3570793699349097	SpG	0.45395174622535706	0.40691885352134705	0.49319028854370117	0.5761094689369202	0.6962000727653503	0.5252740859985352	2
SpG-BE4max	TCTTCTCGCCAGTGCCCAC	CATGTTCTTCTCGCCAGTGCCCACGTAGA	4	0.16254989311995155	0.7560812550495132	SpG	0.37562867999076843	0.3712146282196045	0.35209107398986816	0.33048784732818604	0.3579770624637604	0.3574798583984375	2
SpG-BE4max	CTTATCAAGCAGAGACTCA	AGGCACTTATCAAGCAGAGACTCAGAGAT	5	0.20194	0.8419491787135148	SpG	0.4848874509334564	0.34656596183776855	0.4623993933200836	0.6349433064460754	0.3681427836418152	0.45938777923583984	2
SpRY-BE4max	GTCATCAGCACAACTCAAA	GTCTTGTCATCAGCACAACTCAAAATAAA	2	0.0999756	0.5673673761389888	SpRY	0.4006170630455017	0.36228567361831665	0.37857282161712646	0.500526	0.4612070322036743	0.4206417083740234	2
SpG-BE4max	TTTCCTGTTGTGTAAGTAT	AAGTCTTTCCTGTTGTGTAAGTATCTCCT	3	0.00653266	0.2663104260958921	SpG	0.3164439797401428	0.3123514950275421	0.34972208738327026	0.30165356397628784	0.32796838879585266	0.32162790298461913	2
SpRY-BE4max	GCCTCACCACGAGCTGCCC	GGGGAGCCTCACCACGAGCTGCCCCCAGG	6	0.0321925	0.3405863165747524	SpRY	0.3542468547821045	0.3476617932319641	0.3368969261646271	0.5004581212997437	0.3467911183834076	0.3772109627723694	2
Cas9-NG-BE4max	TGCTTCCCTCACCTATAGA	ATCGCTGCTTCCCTCACCTATAGAATTCT	2	0.00883859	0.2725497776835764	Cas9-NG	0.337671	0.3204158544540405	0.3627908527851105	0.34356385469436646	0.36089223623275757	0.3450667917728424	2
xCas9-BE4max	AGAGCTTCGGACTGTCAGA	CCAGTAGAGCTTCGGACTGTCAGATCATA	4	0	0.24913582199236944	xCas9	0.30448442697525024	0.29161176085472107	0.32596421241760254	0.2901248037815094	0.3188663125038147	0.3062103033065796	2
SpG-BE4max	CAGCGCACGACAGCCTCGT	GGGTGCAGCGCACGACAGCCTCGTCCCCT	3	0.00276258	0.2563074696100921	SpG	0.32316	0.33599984645843506	0.36349987983703613	0.34246349334716797	0.3555794358253479	0.34414	2
SpRY-BE4max	TACGGAGAACTGCTGCTAC	TATATTACGGAGAACTGCTGCTACCGCAA	9	0	0.24913582199236944	SpRY	0.3271470367908478	0.3588966131210327	0.3851802349090576	0.32254862785339355	0.32381772994995117	0.34351804852485657	2
SpG-BE4max	AACATCTCATACTTCCGAA	GGGCAAACATCTCATACTTCCGAATGTCA	5	0.1823109757319492	0.8026540103722997	SpG	0.4692351818084717	0.5672399401664734	0.513275	0.5779834389686584	0.542632	0.5340731382369995	2
SpRY-BE4max	TTGCCCTTCACCCGTGTGA	CATTGTTGCCCTTCACCCGTGTGACATAG	4	0.5422141723200959	0.9982571360244092	SpRY	0.6076425313949585	0.6851823925971985	0.5548750162124634	0.5951244831085205	0.7554610967636108	0.6396571040153504	2
xCas9-BE4max	ACCGCCCTTTGCAGGACGA	CGCCAACCGCCCTTTGCAGGACGATGAGG	4	0.00170234	0.25353916536640736	xCas9	0.5352373123168945	0.38490256667137146	0.5103791952133179	0.6383789777755737	0.3818560242652893	0.49015081524848936	2
SpG-BE4max	CCCTCGTCTGCCACCCCTA	TGCGCCCCTCGTCTGCCACCCCTACTCGG	4	0.1348436201586367	0.6792748279106456	SpG	0.32161977887153625	0.46974286437034607	0.3919934630393982	0.3869723975658417	0.33016151189804077	0.3800980031490326	2
SpG-BE4max	GTCGTCATCCTTGTCTAGC	TCCGCGTCGTCATCCTTGTCTAGCTGTGC	5	0.19894672256876972	0.8363960245452671	SpG	0.49286603927612305	0.6396514773368835	0.6367915868759155	0.6517398357391357	0.7342914342880249	0.6310680747032166	2
SpG-BE4max	CATCTCTACCAGAGACAGT	ACCGCCATCTCTACCAGAGACAGTCCCAT	9	0.00146851	0.25293130554074383	SpG	0.3039168119430542	0.2946505546569824	0.31349462270736694	0.3016743063926697	0.31161656975746155	0.305071	2
SpRY-BE4max	AGTTTCCGGAACTGGCGCA	CAGGGAGTTTCCGGAACTGGCGCAGAGGA	6	0.5051022170252342	0.9971004925572988	SpRY	0.843579	0.8657407760620117	0.805686	0.8839000463485718	0.8146740198135376	0.8427160620689392	2
SpG-BE4max	AGAGCTTGATGAGCAGCAG	GAGCTAGAGCTTGATGAGCAGCAGCGAAA	4	0.00208874	0.25454578098491204	SpG	0.7993032932281494	0.7620187997817993	0.7364361882209778	0.7686537504196167	0.8161302208900452	0.7765084505081177	2
SpG-BE4max	GACATCCTCTTGGGTCATC	AGTCGGACATCCTCTTGGGTCATCTCAAT	2	0.001221	0.2522889199951349	SpG	0.3128424882888794	0.30832475423812866	0.3346341848373413	0.3196263313293457	0.31734031438827515	0.31855361461639403	2
SpG-BE4max	AAAGAGCCGTGGCCTTGGA	GGCCGAAAGAGCCGTGGCCTTGGAAAGGG	6	0.2967410757343564	0.9514786127991216	SpG	0.5335665345191956	0.40440985560417175	0.5993154644966125	0.6561851501464844	0.3681427836418152	0.5123239576816558	2
xCas9-BE4max	AGCCTCGCCGAGGTCGGAG	CTCATAGCCTCGCCGAGGTCGGAGTCCAC	8	0.000545852	0.2505421604014366	xCas9	0.303986	0.2937861382961273	0.31915825605392456	0.2833705544471741	0.31486019492149353	0.30303225517272947	2
SpRY-BE4max	ACCTTATCGGGGGCGAGAA	GGTCCACCTTATCGGGGGCGAGAATGGGG	7	0.0614396	0.4357006732661299	SpRY	0.6801757216453552	0.4803254306316376	0.728539	0.6970834136009216	0.7312633991241455	0.6634773910045624	2
SpCas9-BE4max	GGCTCCAAGAGTGTGGCCC	GCCGAGGCTCCAAGAGTGTGGCCCGCCGG	4	0.000621118	0.25073649190864034	SpCas9	0.3450494408607483	0.32869386672973633	0.346874	0.2936878204345703	0.32591602206230164	0.3280442178249359	2
SpCas9-BE4max	TGTCAAACGTGAGCTACAG	GAGGATGTCAAACGTGAGCTACAGGAGCT	7	0.00271739	0.2561890721294262	SpCas9	0.3239672780036926	0.3283812403678894	0.33107900619506836	0.34475380182266235	0.3179038166999817	0.3292170286178589	2
Cas9-NG-BE4max	CACTTCTTGCATACCTGGG	GGCAACACTTCTTGCATACCTGGGTCCTC	9	0.000501505	0.2504277072233957	Cas9-NG	0.3154403567314148	0.30916136503219604	0.3231102228164673	0.3069375157356262	0.3358739912509918	0.3181046903133392	2
Cas9-NG-BE4max	TACGACGCTCTGCTTCTGC	CCATATACGACGCTCTGCTTCTGCAGGGT	2	0.4719130895601484	0.995432	Cas9-NG	0.4304336607456207	0.42549803853034973	0.5129572153091431	0.4733075499534607	0.425493	0.45353790521621706	2
xCas9-BE4max	AGAGCGCAGGCCAGGGACC	TCCAGAGAGCGCAGGCCAGGGACCTGGGC	6	0.0529575	0.4072776820797068	xCas9	0.7004697322845459	0.793304	0.7380892038345337	0.5877245664596558	0.5808237195014954	0.6800823330879211	2
Cas9-NG-BE4max	GTGATGGCACTGCTGAGGC	AAAGAGTGATGGCACTGCTGAGGCGCATT	7	0	0.24913582199236944	Cas9-NG	0.31687283515930176	0.32124093174934387	0.32184264063835144	0.3526771664619446	0.33973461389541626	0.33047363758087156	2
SpCas9-BE4max	TGACCCTTTTTGGACTTCA	TAGACTGACCCTTTTTGGACTTCAGGTGG	5	0.0104281	0.27690350623496995	SpCas9	0.3289889693260193	0.3260374069213867	0.3362928628921509	0.3559668958187103	0.34235772490501404	0.33792877197265625	2
SpG-BE4max	GCCCTTAGGAAAATGACAA	TTTATGCCCTTAGGAAAATGACAAATTTC	2	0	0.24913582199236944	SpG	0.3139612376689911	0.3172522485256195	0.34428274631500244	0.314049	0.34327033162117004	0.32656313180923463	2
SpRY-BE4max	TTCTTCTTCAAAGACTTTT	ACTATTTCTTCTTCAAAGACTTTTTCACC	8	0	0.24913582199236944	SpRY	0.33076	0.32293879985809326	0.31920140981674194	0.297232	0.30230361223220825	0.3144872784614563	2
SpRY-BE4max	GTAGCCCACCCCATTTAGC	TGCAGGTAGCCCACCCCATTTAGCAGCGT	8	0	0.24913582199236944	SpRY	0.3542468547821045	0.4138766825199127	0.3755524158477783	0.3468080759048462	0.35747602581977844	0.36959201097488403	2
xCas9-BE4max	TCCACCCCCCAGGCCATCT	CTTGCTCCACCCCCCAGGCCATCTCTCTC	2	0	0.24913582199236944	xCas9	0.30980587005615234	0.2968817949295044	0.32806625962257385	0.28473517298698425	0.3171279728412628	0.3073234140872955	2
SpRY-BE4max	CTTCCGGGCTATTGGGAAG	TTCAGCTTCCGGGCTATTGGGAAGGAAGA	4	0.3965536225500991	0.9872339189603954	SpRY	0.8877021670341492	0.9371330142021179	0.8968673944473267	0.8893101811408997	0.935394	0.9092814087867737	2
SpRY-BE4max	ATGAACCTGCCAACACTTC	TCAATATGAACCTGCCAACACTTCTGAAG	9	0.00164746	0.25339642140375745	SpRY	0.3294227421283722	0.3554774224758148	0.38378697633743286	0.32159096002578735	0.3246658742427826	0.34298879504203794	2
SpG-BE4max	TCCACAGCCACCTCCTAAG	TCTCCTCCACAGCCACCTCCTAAGCTGCC	2	0.439593	0.9928946361486224	SpG	0.32355058193206787	0.3259745240211487	0.345978	0.33423924446105957	0.3513610363006592	0.33622063398361207	2
SpG-BE4max	TTCTGCATGAGTGCAACTC	GCAGGTTCTGCATGAGTGCAACTCTCCGT	5	0.00124739	0.2523573632296068	SpG	0.3160354495048523	0.3236265182495117	0.33762383460998535	0.309929	0.32015320658683777	0.3214735686779022	2
xCas9-BE4max	TTCCACGGCTGGTGAGAGG	CTGGCTTCCACGGCTGGTGAGAGGGGCAA	3	0.3797462250251923	0.9839689584019456	xCas9	0.7259396314620972	0.32420453429222107	0.5984510183334351	0.7335978746414185	0.7342966198921204	0.6232979357242584	2
xCas9-BE4max	AAAACCACCTCTTCCCCGC	CTGTCAAAACCACCTCTTCCCCGCATGGG	5	0	0.24913582199236944	xCas9	0.31432250142097473	0.33474498987197876	0.3175041079521179	0.31750261783599854	0.32981300354003906	0.3227774441242218	2
SpG-BE4max	AACCACGGTTAGCTGTTGA	TGAGAAACCACGGTTAGCTGTTGAGTTGG	5	0.00141491	0.25279209087033866	SpG	0.31830304861068726	0.31571513414382935	0.34930136799812317	0.31934982538223267	0.3294452428817749	0.3264229238033295	2
SpCas9-BE4max	GCATTGCCCTGCTCTGGGC	CAATGGCATTGCCCTGCTCTGGGCCCCGC	6	0	0.24913582199236944	SpCas9	0.3130345344543457	0.3189828097820282	0.33687	0.29965639114379883	0.3214758038520813	0.318004	2
SpRY-BE4max	ACCTCCGCAACTGCATCAC	GATTTACCTCCGCAACTGCATCACAGCTA	1	0.0319487	0.3398338905122457	SpRY	0.3542468547821045	0.4138766825199127	0.46551308035850525	0.5443524122238159	0.43096625804901123	0.4417910575866699	2
SpG-BE4max	GCCTCGCCGAGGTCGGAGT	TCATAGCCTCGCCGAGGTCGGAGTCCACA	6	0.000664094	0.2508474966285587	SpG	0.30993637442588806	0.36686861515045166	0.34347474575042725	0.34868359565734863	0.3673737943172455	0.3472674250602722	2
SpG-BE4max	ACTGGCCAAGCTGTTGCCT	ATTTTACTGGCCAAGCTGTTGCCTCGGAA	5	0.00414747	0.25995314398399505	SpG	0.49385371804237366	0.6931452751159668	0.5069488286972046	0.5888940095901489	0.5640507936477661	0.569379	2
xCas9-BE4max	CTCGGAAATCTGGAGTGTC	ATATACTCGGAAATCTGGAGTGTCAAAAG	2	0	0.24913582199236944	xCas9	0.3221098780632019	0.29736754298210144	0.333523	0.30036866664886475	0.3225257992744446	0.31517900824546813	2
xCas9-BE4max	GCATCGGCCCCCTAAGGCT	CTGAAGCATCGGCCCCCTAAGGCTCAAAA	1	0	0.24913582199236944	xCas9	0.31733617186546326	0.31606245040893555	0.3396320343017578	0.30752140283584595	0.32502466440200806	0.3211153447628021	2
SpRY-BE4max	TTTCACGTTAGTTAGTGAG	AAGGCTTTCACGTTAGTTAGTGAGCCAGG	3	0.11624649859943975	0.6212342687491248	SpRY	0.5167875289916992	0.4642624258995056	0.5643826127052307	0.5075183510780334	0.45937249064445496	0.5024646818637848	2
Cas9-NG-BE4max	CTACATGAACTACAAGAAA	ACAATCTACATGAACTACAAGAAAATACC	9	0.00282486	0.2564706885556091	Cas9-NG	0.3108848035335541	0.28892382979393005	0.30811262130737305	0.2805802822113037	0.32141172885894775	0.30198265314102174	2
SpCas9-BE4max	CCTTTTTCGGTGACAGTGG	CAACACCTTTTTCGGTGACAGTGGCGATT	1	0.0435294	0.3764047225468281	SpCas9	0.32429397106170654	0.3334348499774933	0.36585748195648193	0.32678329944610596	0.3523131012916565	0.3405365407466888	2
SpRY-BE4max	ATCCGCACACTCAGTGTCT	ACCACATCCGCACACTCAGTGTCTGCATC	9	0.00121502	0.2522733992436049	SpRY	0.32882362604141235	0.32862693071365356	0.3350381553173065	0.32446253299713135	0.3206610083580017	0.3275224506855011	2
xCas9-BE4max	GGCGGCTCTTCCTTTTTGG	GGCCAGGCGGCTCTTCCTTTTTGGGTAGG	2	0.000896057	0.25144721319681723	xCas9	0.32940447330474854	0.334656	0.3599115312099457	0.3074198365211487	0.3425949215888977	0.33479730486869813	2
SpG-BE4max	AAGAAACTACAGAGCACTT	AGTGGAAGAAACTACAGAGCACTTGGTTA	6	0	0.24913582199236944	SpG	0.3296511769294739	0.35242751240730286	0.33523696660995483	0.3217417597770691	0.32988232374191284	0.3337879478931427	2
SpCas9-BE4max	AAAGGTCCGATTGACATGG	CCTTCAAAGGTCCGATTGACATGGGTGGG	7	0.00745538	0.26879614789505746	SpCas9	0.33992335200309753	0.33354419469833374	0.36499157547950745	0.4347538352012634	0.3681427836418152	0.36827114820480344	2
xCas9-BE4max	TTCACACGATCTTCTTAAT	CAAGCTTCACACGATCTTCTTAATGCTAT	4	0	0.24913582199236944	xCas9	0.3026220202445984	0.27249258756637573	0.30038052797317505	0.27639421820640564	0.3158876895904541	0.2935554087162018	2
xCas9-BE4max	TCTACCACGGTTTCCCGCA	GCACCTCTACCACGGTTTCCCGCAGTGCT	5	0.1014001177090109	0.5721675428388894	xCas9	0.31773340702056885	0.31308913230895996	0.3217768669128418	0.3159486651420593	0.33695024251937866	0.32109966278076174	2
SpCas9-BE4max	CTGCCCCCCTGAGCATGGA	GATGGCTGCCCCCCTGAGCATGGAGCATG	5	0.000920968	0.25151167253692563	SpCas9	0.323894	0.3196702301502228	0.3408512473106384	0.3084494471549988	0.3594535291194916	0.33046373128890993	2
SpCas9-BE4max	CCCGCAGGTAGAACTGTAA	CTCCTCCCGCAGGTAGAACTGTAAGGGTG	1	0.1272315559857272	0.6560633136544848	SpCas9	0.43292802572250366	0.46925243735313416	0.3506612479686737	0.6074678897857666	0.43066418170928955	0.45819475650787356	2
SpG-BE4max	TCTGTCCCTTCCCAGAAAA	CATCTTCTGTCCCTTCCCAGAAAACCTAC	1	0.00111359	0.25201047370382684	SpG	0.3111775517463684	0.2931637763977051	0.3374328017234802	0.3119923174381256	0.31631630659103394	0.31401655077934265	2
Cas9-NG-BE4max	GGTCGATATACCCATAGTG	CTCCAGGTCGATATACCCATAGTGGCCTA	3	0.153496	0.7324045180116264	Cas9-NG	0.3765503168106079	0.5436739325523376	0.44683244824409485	0.6581172347068787	0.8091173768043518	0.5668582618236542	2
xCas9-BE4max	GGCGACTGCGCAGTGGCCA	TTGATGGCGACTGCGCAGTGGCCAGCCCG	5	0	0.24913582199236944	xCas9	0.3170757293701172	0.29781123995780945	0.31790268421173096	0.2923941910266876	0.3253020644187927	0.3100971817970276	2
Cas9-NG-BE4max	TCACCCCCAGAGAGAACAG	GTGTGTCACCCCCAGAGAGAACAGCAAGA	1	0.3846525096525096	0.9849988425203149	Cas9-NG	0.7594674229621887	0.8002060651779175	0.6598487496376038	0.7221341133117676	0.9418765902519226	0.776707	2
SpRY-BE4max	GCACATGCATCAGAATGTT	AGTGAGCACATGCATCAGAATGTTCCAAC	1	0.0302925	0.33474482919060405	SpRY	0.3203701972961426	0.32357293367385864	0.3233962655067444	0.32157719135284424	0.3376855254173279	0.32532042264938354	2
SpG-BE4max	AAGAAACCACTGGATGGAG	CAAAGAAGAAACCACTGGATGGAGAATAT	9	0.000803213	0.2512070595929245	SpG	0.3203122615814209	0.2997608780860901	0.31427276134490967	0.31965529918670654	0.3292035758495331	0.31664095520973207	2
xCas9-BE4max	TTTCCCCTCTGTCAATTGG	AAGCATTTCCCCTCTGTCAATTGGCTCAT	4	0	0.24913582199236944	xCas9	0.30856117606163025	0.302154	0.3324604630470276	0.287182	0.3252864480018616	0.3111288368701935	2
SpRY-BE4max	AAGCGATTGCTAGGCCCGG	TTTTAAAGCGATTGCTAGGCCCGGTATGG	9	0	0.24913582199236944	SpRY	0.3542468547821045	0.39986923336982727	0.37855327129364014	0.38716381788253784	0.35144323110580444	0.37425528168678285	2
xCas9-BE4max	CAGCTCCCGCCGCTGCCAC	GCCAGCAGCTCCCGCCGCTGCCACTGGGG	7	0.0311127	0.3372604713678664	xCas9	0.38180655241012573	0.43062299489974976	0.5186901092529297	0.7260017395019531	0.5044462084770203	0.5123135209083557	2
SpG-BE4max	CCGGCTCCGCGCCGCCACC	CTGGCCCGGCTCCGCGCCGCCACCACCGC	6	0	0.24913582199236944	SpG	0.3238823413848877	0.3310973048210144	0.3636302947998047	0.3413834273815155	0.36079707741737366	0.34415808916091917	2
xCas9-BE4max	GCTGCGCAGCCTGCTCTGG	GTGGTGCTGCGCAGCCTGCTCTGGCCGGG	6	0.000479386	0.2503706365747591	xCas9	0.32118839025497437	0.3376728892326355	0.3255867660045624	0.326424	0.34892791509628296	0.33196004033088683	2
Cas9-NG-BE4max	ACTCCGCAGAGCTGGTCCC	TACTTACTCCGCAGAGCTGGTCCCGTTAA	6	0.0468858	0.38729498522277617	Cas9-NG	0.32386916875839233	0.33278360962867737	0.3468484878540039	0.3199004530906677	0.339689	0.3326180994510651	2
xCas9-BE4max	GACTGATCTTCTAAGTTCA	CTCAAGACTGATCTTCTAAGTTCACTGGA	7	0	0.24913582199236944	xCas9	0.31682661175727844	0.29492074251174927	0.3170379400253296	0.30877482891082764	0.31825006008148193	0.3111620366573334	2
Cas9-NG-BE4max	GCATCGGCCCCCTAAGGCT	CTGAAGCATCGGCCCCCTAAGGCTCAAAA	4	0.00721154	0.26813784005364005	Cas9-NG	0.4183309078216553	0.3898402750492096	0.3883208930492401	0.42982572317123413	0.3681427836418152	0.39889211654663087	2
SpRY-BE4max	CTCCCTACAGGAATGGATC	ACAGACTCCCTACAGGAATGGATCAACAT	7	0.000280269	0.2498572510580526	SpRY	0.3765469193458557	0.341545	0.3321076035499573	0.33246737718582153	0.332401	0.3430136501789093	2
SpRY-BE4max	AATTCCGAAGTTCAGCTGC	GGCAGAATTCCGAAGTTCAGCTGCATGCT	4	0.2482405462184874	0.9096431574023118	SpRY	0.6242971420288086	0.4138766825199127	0.5441370606422424	0.6076235175132751	0.5971307754516602	0.5574130356311798	2
xCas9-BE4max	ACTTACCTCCATCACCACG	TCACTACTTACCTCCATCACCACGAAATC	5	0.000997696	0.2517102899736598	xCas9	0.31445857882499695	0.29727888107299805	0.3506403863430023	0.3022956848144531	0.3356856107711792	0.32007182836532594	2
SpG-BE4max	AGCACACGGGGCTGGGAGA	GGTACAGCACACGGGGCTGGGAGAATACA	6	0	0.24913582199236944	SpG	0.33362674713134766	0.3152381181716919	0.3204609751701355	0.3527414798736572	0.3235433101654053	0.3291221261024475	2
Cas9-NG-BE4max	TATCGGGAGCATTGTCCTG	CCAGGTATCGGGAGCATTGTCCTGCCGGG	9	0.00181984	0.25384497415165763	Cas9-NG	0.3210817277431488	0.3405870199203491	0.35348930954933167	0.333399	0.32460495829582214	0.3346323430538177	2
SpG-BE4max	ACACAGTGGAAGGCATTAC	TGATGACACAGTGGAAGGCATTACTGGTA	1	0.00573614	0.26417645965757114	SpG	0.3542468547821045	0.35687941312789917	0.39674973487854004	0.35666418075561523	0.38507747650146484	0.36992353200912476	2
Cas9-NG-BE4max	GCCCGGCCATGTTGGAGGT	ATGCTGCCCGGCCATGTTGGAGGTGGCGG	3	0.32481132075471697	0.9664919892569216	Cas9-NG	0.8293951749801636	0.8880339860916138	0.7760488986968994	0.9484635591506958	0.9289381504058838	0.8741759538650513	2
Cas9-NG-BE4max	CGACCCTTGAAGTTCAATA	TTTTCCGACCCTTGAAGTTCAATACCACA	3	0.040404	0.36637487108772304	Cas9-NG	0.31587302684783936	0.3132603168487549	0.3249123692512512	0.30903109908103943	0.3342210352420807	0.3194595694541931	2
Cas9-NG-BE4max	CCCTCGTCGAGGACCACCT	ATGAGCCCTCGTCGAGGACCACCTCCCCC	1	0.00103093	0.25179634365296033	Cas9-NG	0.4214835464954376	0.5908046960830688	0.4100310206413269	0.5156516432762146	0.3681427836418152	0.46122273802757263	2
xCas9-BE4max	CCACGCCTTGCCCCCCATG	GAGCCCCACGCCTTGCCCCCCATGTGGCT	1	0.2460338570430313	0.9071186792942804	xCas9	0.387917	0.36018162965774536	0.37758132815361023	0.4814048111438751	0.7228116393089294	0.4659792065620422	2
SpRY-BE4max	TTTCTACGTGTTGACCCTG	CCACCTTTCTACGTGTTGACCCTGCCAAG	6	0	0.24913582199236944	SpRY	0.3542468547821045	0.3535306751728058	0.33143213391304016	0.357335	0.3231021761894226	0.3439293086528778	2
xCas9-BE4max	AGCCTCCTCCAAAACTGCC	TTTGCAGCCTCCTCCAAAACTGCCCAGTG	8	0.0292507	0.3315631368451507	xCas9	0.327631	0.3310188055038452	0.3236008584499359	0.3190000057220459	0.3344777822494507	0.32714577317237853	2
SpCas9-BE4max	AGGGCACGCCGCTCACCTT	AAACCAGGGCACGCCGCTCACCTTCATGC	8	0.00567709	0.2640187114587362	SpCas9	0.3215779662132263	0.29723984003067017	0.3125607967376709	0.30271896719932556	0.3210606873035431	0.3110316514968872	2
SpCas9-BE4max	GACACGTACCTGCCTGGAA	TGATTGACACGTACCTGCCTGGAATTGAT	8	0.000307314	0.2499269401823721	SpCas9	0.3072722554206848	0.2758159637451172	0.3039584159851074	0.2905997633934021	0.31583648920059204	0.2986965775489807	2
SpCas9-BE4max	CGGCCGCAGGTGAGGGGCC	CGAGGCGGCCGCAGGTGAGGGGCCCTGGG	3	0.14568235294117646	0.7108342147657842	SpCas9	0.4720918536186218	0.48576366901397705	0.3857043385505676	0.6062188148498535	0.36746513843536377	0.46344876289367676	2
SpCas9-BE4max	CCATCAGCGGCAGTAGAGA	TTTGACCATCAGCGGCAGTAGAGAATACC	4	0.00106421	0.2518825577202299	SpCas9	0.3143659234046936	0.3174671232700348	0.3382571041584015	0.29553544521331787	0.3312896490097046	0.3193830490112305	2
xCas9-BE4max	TCACCCCCGACTTCCAGGA	TGTGTTCACCCCCGACTTCCAGGAGTTTG	3	0.00105485	0.251858	xCas9	0.40077847242355347	0.3239443898200989	0.3586766719818115	0.3151129484176636	0.34992241859436035	0.34968698024749756	2
Cas9-NG-BE4max	AAGGAGACTGGCTACACCT	ACATCAAGGAGACTGGCTACACCTACATC	7	0	0.24913582199236944	Cas9-NG	0.3266386389732361	0.3245587944984436	0.32286667823791504	0.3319757282733917	0.3247149586677551	0.3261509597301483	2
xCas9-BE4max	TTTCCCAAAGTCTTTCCTG	TTGTGTTTCCCAAAGTCTTTCCTGTTGTG	5	0.00084317	0.2513103957699561	xCas9	0.31674712896347046	0.3062003254890442	0.3480824828147888	0.306654	0.33250460028648376	0.32203773856163026	2
SpCas9-BE4max	AAGGGCTCCACAAACTCCG	TCAGGAAGGGCTCCACAAACTCCGGGAGC	5	0.0282258	0.3284481693735148	SpCas9	0.5882394909858704	0.6183136701583862	0.6638898849487305	0.8096837997436523	0.6196457743644714	0.6599545240402221	2
SpG-BE4max	CACTGTGTCATCAATGGGC	CCTTCCACTGTGTCATCAATGGGCAGCAC	8	0.11362447206673044	0.6127166266540953	SpG	0.3542468547821045	0.40758997201919556	0.3802873194217682	0.33669519424438477	0.4535134732723236	0.3864665627479553	2
xCas9-BE4max	ATATTTCGAAGTTCAACCG	CAAACATATTTCGAAGTTCAACCGAGTGA	6	0.0889692	0.5299179987395704	xCas9	0.37562867999076843	0.33703261613845825	0.3958958387374878	0.32110732793807983	0.3464961349964142	0.3552321195602417	2
SpRY-BE4max	ACCAGCCGGCAAAATCCAC	ACACAACCAGCCGGCAAAATCCACTTCTT	9	0.0028481	0.25653162177435473	SpRY	0.3245433568954468	0.3467373251914978	0.3673088252544403	0.3176504373550415	0.3465908169746399	0.3405661523342133	2
Cas9-NG-BE4max	CCCATCCTCACCATCATCA	GGAGGCCCATCCTCACCATCATCACACTG	5	0.3781266172158012	0.9836139477340804	Cas9-NG	0.3404577374458313	0.4157545864582062	0.45339640974998474	0.46948525309562683	0.3583388328552246	0.4074865639209747	2
SpG-BE4max	GCTGCTGACCGAGTCATCA	GTGGGGCTGCTGACCGAGTCATCAACCAG	1	0.00270649	0.2561605250317645	SpG	0.31687837839126587	0.33567482233047485	0.34403449296951294	0.31252896785736084	0.3175315856933594	0.32532964944839476	2
Cas9-NG-BE4max	TGGCGCCCCGCAGGAAGGT	GGCTGTGGCGCCCCGCAGGAAGGTCCTTA	8	0.000918555	0.2515054285601332	Cas9-NG	0.31814372539520264	0.3328336477279663	0.35961735248565674	0.35373491048812866	0.3681427836418152	0.3464944839477539	2
SpCas9-BE4max	AACCTTGTCATCGCTCATT	CCAACAACCTTGTCATCGCTCATTCGGAC	8	0.017669115312166597	0.2972698114964377	SpCas9	0.3297857940196991	0.3127012550830841	0.32776856422424316	0.3228199779987335	0.326485	0.3239120662212372	2
xCas9-BE4max	TGACGATGGGAGATGCCTA	ACAAGTGACGATGGGAGATGCCTATGGAG	3	0.31218565604660553	0.9603925940553169	xCas9	0.3542468547821045	0.3482038974761963	0.3551066815853119	0.5337994694709778	0.42378905415534973	0.403029	2
SpRY-BE4max	GACCAGCCGGGTGGCTGGG	AATGTGACCAGCCGGGTGGCTGGGCGCCT	3	0.00632721	0.265759	SpRY	0.8837811946868896	0.8183183670043945	0.8462878465652466	0.9285191893577576	0.9273013472557068	0.880842	2
Cas9-NG-BE4max	GCAGCTACCAGATTAATTC	GATTAGCAGCTACCAGATTAATTCCTAGA	8	0.00138249	0.2527079165542332	Cas9-NG	0.3200019299983978	0.3033202290534973	0.3027903437614441	0.29357999563217163	0.31445619463920593	0.30682973861694335	2
SpCas9-BE4max	GGATCCGCAAGCCAAGTGC	GCCACGGATCCGCAAGCCAAGTGCAGAAG	7	0.0010346	0.25180584924752913	SpCas9	0.373388	0.3537500500679016	0.37149104475975037	0.31777364015579224	0.3500555455684662	0.3532916307449341	2
SpG-BE4max	GAGCCAACCTAGGAGATAA	AGTCAGAGCCAACCTAGGAGATAACACAG	8	0.00555556	0.2636941903486529	SpG	0.32552236318588257	0.30523818731307983	0.3180784285068512	0.3281450867652893	0.3126199245452881	0.3179207980632782	2
SpCas9-BE4max	CTTCCTCTTCTAGCCTTTC	ATCTTCTTCCTCTTCTAGCCTTTCAGTGC	9	0	0.24913582199236944	SpCas9	0.3251713216304779	0.3074002265930176	0.3264515995979309	0.2762778401374817	0.32482486963272095	0.3120251715183258	2
SpCas9-BE4max	TTCCGTTCCCCAGAGATTC	ATCAGTTCCGTTCCCCAGAGATTCCAATA	9	0.000706215	0.250956	SpCas9	0.31691014766693115	0.29218608140945435	0.3056274652481079	0.26953455805778503	0.3235064744949341	0.3015529453754425	2
SpRY-BE4max	AGCCGTGGCCTTGGAAAGG	GAAAGAGCCGTGGCCTTGGAAAGGGCCAC	8	0.0175213	0.29684561966950435	SpRY	0.4032710790634155	0.4049980938434601	0.38937196135520935	0.4432021379470825	0.6245912313461304	0.45308690071105956	2
SpRY-BE4max	TATTGCCAATCATGTTCTC	CAGAGTATTGCCAATCATGTTCTCTTCAC	6	0.33720914794038565	0.9715934823998384	SpRY	0.3542468547821045	0.3572258949279785	0.33111	0.35945600271224976	0.34942272305488586	0.3502922713756561	2
Cas9-NG-BE4max	GTGTTCGGCATGACCCCAA	CGAAGGTGTTCGGCATGACCCCAACATGA	5	0.3185948151465393	0.9636113605518118	Cas9-NG	0.5794797539710999	0.4326055645942688	0.5964958667755127	0.6136792302131653	0.573441	0.5591402173042297	2
Cas9-NG-BE4max	CTCTCCCAAAGGTTCTGAA	TGGTCCTCTCCCAAAGGTTCTGAAGGATA	2	0.6055301877219685	0.9992693707646018	Cas9-NG	0.7165157794952393	0.709842	0.7365482449531555	0.6864570379257202	0.8609952926635742	0.7420717358589173	2
Cas9-NG-BE4max	TCACTCCATCGAATCATCA	TAAATTCACTCCATCGAATCATCACCAAT	6	0.00177936	0.2537395971973261	Cas9-NG	0.3164115846157074	0.32574889063835144	0.3243938684463501	0.30291134119033813	0.32992273569107056	0.3198776841163635	2
xCas9-BE4max	GGTCCACTACAATTTCATA	GGTAAGGTCCACTACAATTTCATATGGCT	3	0.4260913257447688	0.9914578530478796	xCas9	0.41890019178390503	0.3805426359176636	0.4454439580440521	0.5657240152359009	0.3858930468559265	0.43930076956748965	2
SpCas9-BE4max	GGCATCCATGGACATGGCA	CCATTGGCATCCATGGACATGGCAGGTTC	5	0.004772	0.26160816528548386	SpCas9	0.6605807542800903	0.5613421201705933	0.6732946038246155	0.39939042925834656	0.5300134420394897	0.5649242699146271	2
SpCas9-BE4max	GGCCGCGCACAGGCCGGTG	GACATGGCCGCGCACAGGCCGGTGGAATG	3	0.0124457	0.2824910909907927	SpCas9	0.37562867999076843	0.3217698335647583	0.3585180938243866	0.38893938064575195	0.3859579265117645	0.36616278290748594	2
SpCas9-BE4max	TGCCCCAGGGGATATATCC	CCAGCTGCCCCAGGGGATATATCCTAGGG	2	0.0948807	0.550101	SpCas9	0.33841732144355774	0.3543625473976135	0.37221962213516235	0.37429821491241455	0.35972464084625244	0.3598044693470001	2
SpCas9-BE4max	CTCGGCCTCATAGGCGTCC	AGTCCCTCGGCCTCATAGGCGTCCAGCTC	6	0.00305029	0.2570620782126216	SpCas9	0.46896615624427795	0.4124354124069214	0.41585272550582886	0.3500135540962219	0.3332420289516449	0.396102	2
xCas9-BE4max	CACGCCAGACTTCCAGTGG	ACCATCACGCCAGACTTCCAGTGGGATGA	5	0.0100342	0.2758206696212358	xCas9	0.4335021674633026	0.4013247489929199	0.41848427057266235	0.38893938064575195	0.3681427836418152	0.4020786702632904	2
xCas9-BE4max	GCCCTTCCTGGTGACAATG	AGCATGCCCTTCCTGGTGACAATGATCTG	3	0	0.24913582199236944	xCas9	0.313013	0.29782968759536743	0.32853227853775024	0.291927	0.3215212821960449	0.3105647027492523	2
xCas9-BE4max	ATCCAAAGACGTGGTTGAT	GATATATCCAAAGACGTGGTTGATGAAAA	3	0.0816778	0.5048951579507747	xCas9	0.31637683510780334	0.28916820883750916	0.3327885866165161	0.30404573678970337	0.3341946005821228	0.315315	2
SpRY-BE4max	AGTGCCGGAACTCACCCAG	CTCACAGTGCCGGAACTCACCCAGCAGGT	4	0.4559001343484102	0.9943133986528356	SpRY	0.9135066866874695	0.9470542669296265	0.8445942401885986	0.9057964086532593	0.8925012350082397	0.9006905674934387	2
SpRY-BE4max	CAGCCTCCGAGACATGCCA	GATGCCAGCCTCCGAGACATGCCACGTTT	3	0.15356478493603126	0.7325888447583376	SpRY	0.8220135569572449	0.9143369793891907	0.8894445896148682	0.8968206644058228	0.8788443803787231	0.8802920341491699	2
xCas9-BE4max	GTCTGAGTCAGGCCCTTCT	TGTCAGTCTGAGTCAGGCCCTTCTGTCTT	2	0.00153374	0.2531007788726745	xCas9	0.3190951347351074	0.29939597845077515	0.34023988246917725	0.2973535656929016	0.33073797821998596	0.3173645079135895	2
SpCas9-BE4max	ATATGCCAGCTTCCGGATG	GCCACATATGCCAGCTTCCGGATGAGGTC	6	0.3375720830579172	0.9717308586122996	SpCas9	0.788023	0.7214465141296387	0.5478466153144836	0.8205957412719727	0.8094888925552368	0.7374801635742188	2
SpG-BE4max	TCCTTACCAGCCATATCAG	TCGTATCCTTACCAGCCATATCAGTCTGT	7	0.0166227	0.2942737377884019	SpG	0.3199295401573181	0.3101933002471924	0.3138190507888794	0.32085126638412476	0.3281422257423401	0.31858707666397096	2
Cas9-NG-BE4max	TCTACTCCTTCAGAAGCAA	ATTTCTCTACTCCTTCAGAAGCAATGATG	4	0.027907497441146352	0.32748374044062817	Cas9-NG	0.540435	0.6288226842880249	0.5009849667549133	0.46986061334609985	0.3870871663093567	0.5054380297660828	2
xCas9-BE4max	AACGGATTAGGCTTCTGAG	CCTGGAACGGATTAGGCTTCTGAGACTGG	2	0.00116279	0.25213799926702085	xCas9	0.31142178177833557	0.2948910593986511	0.3376923203468323	0.31647562980651855	0.3095354437828064	0.3140032470226288	2
SpCas9-BE4max	GCATGGCCTTTTGCTTTGA	TTCTAGCATGGCCTTTTGCTTTGAGCTGC	7	0	0.24913582199236944	SpCas9	0.3152514100074768	0.28794199228286743	0.31680816411972046	0.2885524034500122	0.3215884864330292	0.3060284912586212	2
xCas9-BE4max	CTCCTTGCCATCATTACTT	CATCTCTCCTTGCCATCATTACTTCAACT	7	0.00106383	0.25188156357983266	xCas9	0.30219370126724243	0.29481470584869385	0.2980198264122009	0.2708636522293091	0.3191046118736267	0.2969992995262146	2
SpCas9-BE4max	GACACAGCTGAGCCAGCCA	CCTGGGACACAGCTGAGCCAGCCACAGGA	7	0	0.24913582199236944	SpCas9	0.3542468547821045	0.35671	0.33158624172210693	0.37335628271102905	0.34112173318862915	0.35140417218208314	2
SpG-BE4max	TACGTGTCTGGATTTTGTT	CTTGATACGTGTCTGGATTTTGTTCTCAC	7	0.0136052	0.2857331346420048	SpG	0.31281617283821106	0.3101280927658081	0.3482213616371155	0.3125606179237366	0.3204456567764282	0.3208343803882599	2
SpCas9-BE4max	CTGCTGCCACCTTGGCTTT	ACTACCTGCTGCCACCTTGGCTTTAGAAG	6	0.00452914	0.2609637614650921	SpCas9	0.32925957441329956	0.3174184560775757	0.35907912254333496	0.3042164742946625	0.328633	0.3277213633060455	2
SpRY-BE4max	AAATACGGACCAATGTTAA	ACTTCAAATACGGACCAATGTTAAGGATC	5	0	0.24913582199236944	SpRY	0.4611346423625946	0.5303056836128235	0.3739519715309143	0.39203348755836487	0.3867875933647156	0.4288426756858826	2
SpCas9-BE4max	CTAGATGCGGTTCAGATGG	ATGAACTAGATGCGGTTCAGATGGACTGA	7	0	0.24913582199236944	SpCas9	0.3099907636642456	0.28880593180656433	0.3142116665840149	0.2856195271015167	0.32122907042503357	0.30397139191627504	2
SpG-BE4max	TTACCTCCGCAACTGCATC	CCGATTTACCTCCGCAACTGCATCACAGC	9	0	0.24913582199236944	SpG	0.3143022656440735	0.2973001003265381	0.3145793378353119	0.294634	0.3223735988140106	0.308638	2
SpG-BE4max	ACCCCGAAGTCACACAGCT	CGCTCACCCCGAAGTCACACAGCTTGATC	1	0.0361338	0.3528573066867745	SpG	0.4682994484901428	0.4111848771572113	0.48858901858329773	0.5809547901153564	0.5001564621925354	0.48983691930770873	2
Cas9-NG-BE4max	TCCCCCTCCTGCAGGAGAG	AAACCTCCCCCTCCTGCAGGAGAGCAAAG	7	0.016222	0.2931310591439116	Cas9-NG	0.4027521312236786	0.35747653245925903	0.3550405502319336	0.33396202325820923	0.37478089332580566	0.3648024260997772	2
SpCas9-BE4max	AGTGCGGCTTGGGAGGCTG	TCTGCAGTGCGGCTTGGGAGGCTGGGTCC	7	0	0.24913582199236944	SpCas9	0.46555548906326294	0.3642338216304779	0.44417905807495117	0.3532187342643738	0.4890696108341217	0.4232513427734375	2
xCas9-BE4max	CTCCACAAACCCATCTGTA	GTAGCCTCCACAAACCCATCTGTAAGGAA	9	0.00120773	0.2522545054422445	xCas9	0.3289950489997864	0.322549	0.33037301898002625	0.3066023588180542	0.31150567531585693	0.32000492215156556	2
Cas9-NG-BE4max	ATTCTTCAACCAATTTTGT	CACAGATTCTTCAACCAATTTTGTACCTT	3	0.0119691	0.2811651771029231	Cas9-NG	0.3216446340084076	0.3237714171409607	0.3432776629924774	0.3154106140136719	0.33371591567993164	0.32756404876708983	2
xCas9-BE4max	TTCCCCTCACCTGAAAATT	GCCACTTCCCCTCACCTGAAAATTTAACA	5	0	0.24913582199236944	xCas9	0.3083404302597046	0.30255579948425293	0.31447798013687134	0.2802901268005371	0.318159	0.304765	2
SpCas9-BE4max	GGACACAGCTGAGCCAGCC	TCCTGGGACACAGCTGAGCCAGCCACAGG	5	0	0.24913582199236944	SpCas9	0.3139285445213318	0.32444944977760315	0.3100850582122803	0.2932506203651428	0.3101714253425598	0.31037701964378356	2
SpG-BE4max	ATTTCACCCTTCAGGTACT	AGAATATTTCACCCTTCAGGTACTAAGTC	8	0	0.24913582199236944	SpG	0.3269803524017334	0.30420345067977905	0.3287777900695801	0.32467490434646606	0.3195687532424927	0.32084105014801023	2
SpCas9-BE4max	AAGTCAACGTGAGCTCCCT	CCATCAAGTCAACGTGAGCTCCCTGTGCC	4	0.0581049	0.4244651010145565	SpCas9	0.31806379556655884	0.32336318492889404	0.3481479287147522	0.32806485891342163	0.34802666306495667	0.33313328623771665	2
xCas9-BE4max	GGAAACCGTAGCTGCCCTG	CAGACGGAAACCGTAGCTGCCCTGGTAGG	6	0.000761035	0.2510980118215146	xCas9	0.3148873448371887	0.30838435888290405	0.32035690546035767	0.3142903447151184	0.32228752970695496	0.31604129672050474	2
SpG-BE4max	CTCGATGCCCAGAGTTTTC	GCGGCCTCGATGCCCAGAGTTTTCTCCAC	9	0.000968992	0.2516359751021273	SpG	0.30576658248901367	0.28471407294273376	0.2972736954689026	0.2835615277290344	0.3180686831474304	0.29787691235542296	2
xCas9-BE4max	CCAGCTCCTCTCCCCAGCC	CAACACCAGCTCCTCTCCCCAGCCAAAGA	7	0	0.24913582199236944	xCas9	0.32251113653182983	0.32107436656951904	0.3174893260002136	0.3068455755710602	0.3441069722175598	0.3224054753780365	2
SpRY-BE4max	AGATCCTGGCCTTGGTGGC	CTTGGAGATCCTGGCCTTGGTGGCCTCGT	4	0.1130333434137199	0.6107865808953571	SpRY	0.733874	0.7528018951416016	0.7043561935424805	0.7120348215103149	0.6705953478813171	0.714733	2
SpG-BE4max	CTCCAGCCGCTCCAGCTCC	GCCTCCTCCAGCCGCTCCAGCTCCTCCTC	7	0.000807754	0.25121880342589353	SpG	0.3193221688270569	0.3291587233543396	0.31934547424316406	0.31790339946746826	0.322666	0.32167911529541016	2
SpG-BE4max	CCTCTTCGGCTGCGGACCC	CGCGGCCTCTTCGGCTGCGGACCCTGCCA	1	0.4006419608987453	0.9879231776341404	SpG	0.6170172095298767	0.808591	0.6311469078063965	0.6279601454734802	0.5804479718208313	0.6530327200889587	2
Cas9-NG-BE4max	ATTGCCAATCATGTTCTCT	AGAGTATTGCCAATCATGTTCTCTTCACA	4	0.0159384	0.2923238455757966	Cas9-NG	0.3173583745956421	0.3286468982696533	0.3286443054676056	0.3156778812408447	0.33360302448272705	0.32478609681129456	2
SpCas9-BE4max	CGTCCTCTGTATACAGTTG	TGTCCCGTCCTCTGTATACAGTTGCAACA	6	0.00777264	0.26965420251496325	SpCas9	0.32551026344299316	0.335285	0.350166	0.3035341501235962	0.336464	0.33019186854362487	2
xCas9-BE4max	GACGTGCGGATCATTGAAC	GTCTTGACGTGCGGATCATTGAACTTAGG	6	0	0.24913582199236944	xCas9	0.311718	0.3023802638053894	0.3169616460800171	0.2983400225639343	0.3127743601799011	0.308435	2
SpRY-BE4max	GCTGCGGCCCCCGGGCTCC	GCAGGGCTGCGGCCCCCGGGCTCCCGTGC	9	0.00467654	0.26135474148458265	SpRY	0.35547131299972534	0.4138766825199127	0.46100878715515137	0.5138052701950073	0.3681427836418152	0.4224609673023224	2
SpCas9-BE4max	GGCTCCCAAATTGAAAGGA	GACAGGGCTCCCAAATTGAAAGGAATATA	2	0	0.24913582199236944	SpCas9	0.3224869668483734	0.31733763217926025	0.33493655920028687	0.29410889744758606	0.31904950737953186	0.3175839126110077	2
SpCas9-BE4max	GGAGTCGTTTTAATTTTGC	CTTCAGGAGTCGTTTTAATTTTGCACAAT	5	0	0.24913582199236944	SpCas9	0.306308	0.2969813346862793	0.30161792039871216	0.27923035621643066	0.3062116503715515	0.2980699300765991	2
SpRY-BE4max	TAACTTCATCCAGAATTGG	CATAATAACTTCATCCAGAATTGGACAAA	3	0.2678442015403916	0.9294828946146756	SpRY	0.4235747754573822	0.35988616943359375	0.376336	0.3696773052215576	0.4128609895706177	0.3884670495986938	2
SpCas9-BE4max	AGCCCTGGAGGGGCTGAAA	CTCCAAGCCCTGGAGGGGCTGAAAATGGT	3	0.0462633	0.3852664416981653	SpCas9	0.37562867999076843	0.3364603817462921	0.3602428436279297	0.3777816891670227	0.3681427836418152	0.3636512756347656	2
xCas9-BE4max	ACCACGCTGGCAGTGCCTG	CCGTGACCACGCTGGCAGTGCCTGCCTCC	6	0	0.24913582199236944	xCas9	0.3049865663051605	0.2847204804420471	0.31046104431152344	0.2879033386707306	0.3207484483718872	0.3017639756202698	2
SpG-BE4max	TCCGGCCCCAGGACAGTTT	GGGGGTCCGGCCCCAGGACAGTTTTACCG	7	0.000393082	0.25014803056183793	SpG	0.3169359564781189	0.3343373239040375	0.32169052958488464	0.3196633756160736	0.32743167877197266	0.32401177287101746	2
SpCas9-BE4max	CCGTCCACTCCCGATTCCT	GCATTCCGTCCACTCCCGATTCCTTCATG	9	0	0.24913582199236944	SpCas9	0.3088907301425934	0.2738703191280365	0.3016623854637146	0.2625863552093506	0.3156394958496094	0.29252985715866087	2
SpCas9-BE4max	CCCGTCTACCTCACTCTTG	ATAAGCCCGTCTACCTCACTCTTGGAGCG	9	0.0178436	0.2977711659003326	SpCas9	0.3542468547821045	0.3170780837535858	0.32856884598731995	0.3305	0.31152036786079407	0.32838273644447324	2
Cas9-NG-BE4max	AACTCGCTTTAGTCTGGCA	GAGAAAACTCGCTTTAGTCTGGCACTGGA	4	0.0630927	0.4412958546631345	Cas9-NG	0.38977813720703125	0.4708697199821472	0.38711148500442505	0.4074476957321167	0.4539373517036438	0.4218288779258728	2
xCas9-BE4max	ACTATTCCCAAAGATGTAA	AAGTAACTATTCCCAAAGATGTAAGTATC	8	0	0.24913582199236944	xCas9	0.30639857053756714	0.27777907252311707	0.30979233980178833	0.27596426010131836	0.31564846634864807	0.2971165418624878	2
xCas9-BE4max	GTCCCTTCCCAGAAAACCT	CTTCTGTCCCTTCCCAGAAAACCTACCAG	7	0	0.24913582199236944	xCas9	0.31182536482810974	0.3020179271697998	0.30862003564834595	0.2707543969154358	0.3055896759033203	0.2997614800930023	2
SpCas9-BE4max	TGCTCCCCGCACCAAGAAC	TACCATGCTCCCCGCACCAAGAACTATGG	6	0.0504925	0.3991240465862291	SpCas9	0.31954675912857056	0.3230400085449219	0.3575187623500824	0.29644906520843506	0.32907038927078247	0.32512499690055846	2
SpCas9-BE4max	ATCCAAATTTGTTAAATCC	CCAAGATCCAAATTTGTTAAATCCAATCC	3	0	0.24913582199236944	SpCas9	0.31393420696258545	0.2909626364707947	0.3261578679084778	0.2935078740119934	0.3084937334060669	0.30661126375198366	2
Cas9-NG-BE4max	CTTTGCTCTCCTGCAGGAG	CTCAACTTTGCTCTCCTGCAGGAGGGGGA	5	0.0846594	0.5151374834054983	Cas9-NG	0.8646998405456543	0.9184820055961609	0.9025025367736816	0.9808796644210815	0.9402117729187012	0.9213551640510559	2
SpG-BE4max	CAGCCGCTCAGTGGCCGCT	AGACTCAGCCGCTCAGTGGCCGCTTTCAC	6	0.00033557	0.2499997646078601	SpG	0.32210278511047363	0.31953853368759155	0.3415871262550354	0.33497029542922974	0.34712910652160645	0.33306556940078735	2
SpG-BE4max	GGTCTCAGCCGCATCTCCT	GGTGGGGTCTCAGCCGCATCTCCTTCCAC	8	0.00065927	0.25083503499256554	SpG	0.318735	0.32435405254364014	0.31851762533187866	0.30945926904678345	0.31915080547332764	0.31804329752922056	2
SpCas9-BE4max	GGCCTTGCGGTAGCCGTCA	TTCCAGGCCTTGCGGTAGCCGTCACGCCC	3	0.0683555	0.4592015449448589	SpCas9	0.5024358630180359	0.3179479241371155	0.41416046023368835	0.33942002058029175	0.4007576107978821	0.3949443757534027	2
SpCas9-BE4max	CATCCTTCCAATAACCTGT	TTGCACATCCTTCCAATAACCTGTAAAGA	7	0	0.24913582199236944	SpCas9	0.3221157491207123	0.3064737617969513	0.3130033314228058	0.29054632782936096	0.33263328671455383	0.3129544913768768	2
SpG-BE4max	GCCGGCCACCTCGGCCCCG	GCATGGCCGGCCACCTCGGCCCCGCAATG	8	0	0.24913582199236944	SpG	0.3457450270652771	0.34164392948150635	0.3540307581424713	0.354246	0.339141	0.34696133732795714	2
SpRY-BE4max	CCTTCCGCACCCGCCTCGG	CATCCCCTTCCGCACCCGCCTCGGACTCT	7	0.000922509	0.2515156621015775	SpRY	0.3542468547821045	0.3384150266647339	0.3851802349090576	0.33396828174591064	0.35220879316329956	0.35280383825302125	2
SpCas9-BE4max	ACCACGGTTTCCCGCAGTG	CCTCTACCACGGTTTCCCGCAGTGCTGAT	4	0.000534759	0.25051352986269376	SpCas9	0.3059884309768677	0.2961253523826599	0.32765430212020874	0.3022975027561188	0.31591808795928955	0.3095967352390289	2
xCas9-BE4max	CCTGCCACGGCTGCTACTG	ACATTCCTGCCACGGCTGCTACTGCCACC	4	0	0.24913582199236944	xCas9	0.30874282121658325	0.305817	0.32228147983551025	0.28213563561439514	0.3151111602783203	0.3068175494670868	2
SpCas9-BE4max	AAATCATGCATCACACAGT	TCCGCAAATCATGCATCACACAGTCCAGG	4	0.00266866	0.25606143664293074	SpCas9	0.3062804341316223	0.30062001943588257	0.3373201787471771	0.30401700735092163	0.3209921717643738	0.3138459622859955	2
SpRY-BE4max	AACGGTATCCATTGATGCA	GATGTAACGGTATCCATTGATGCAGAGCT	8	0.21635787992495306	0.8665740732342438	SpRY	0.3542468547821045	0.41220420598983765	0.38559338450431824	0.38716381788253784	0.3935008645057678	0.3865418255329132	2
SpCas9-BE4max	CTCGGCCGAGGCGAGATGC	GGGGCCTCGGCCGAGGCGAGATGCTGTGA	2	0	0.24913582199236944	SpCas9	0.6332718133926392	0.3781622648239136	0.5741282105445862	0.4223394989967346	0.3797738552093506	0.4775351285934448	2
SpRY-BE4max	GGCCCGTCTGGGCACTGCA	TGGCTGGCCCGTCTGGGCACTGCATCAGC	3	0.22437086411306265	0.878804	SpRY	0.7363306283950806	0.8213305473327637	0.7632381916046143	0.8568426966667175	0.7842623591423035	0.7924008846282959	2
SpRY-BE4max	AGCAACTCTCAAGTGCCTT	TTTTAAGCAACTCTCAAGTGCCTTTTAGG	2	0.0688722	0.4609660659444545	SpRY	0.32948315143585205	0.33974722027778625	0.35696250200271606	0.36411428451538086	0.3487199544906616	0.3478054225444794	2
SpG-BE4max	CCGTTCCCGTTCCAGCTTA	GCTGGCCGTTCCCGTTCCAGCTTAAACAC	6	0.2075634422156057	0.8519661434004916	SpG	0.3299943804740906	0.325925	0.34318307042121887	0.3525410294532776	0.33540719747543335	0.3374102056026459	2
SpG-BE4max	CACACGATCTTCTTAATGC	AGCTTCACACGATCTTCTTAATGCTATTA	8	0	0.24913582199236944	SpG	0.3084809184074402	0.2974780201911926	0.31014806032180786	0.3107057213783264	0.31283584237098694	0.3079297125339508	2
Cas9-NG-BE4max	GCCCTCGTCGAGGACCACC	TATGAGCCCTCGTCGAGGACCACCTCCCC	5	0.00340136	0.2579848587662079	Cas9-NG	0.32292452454566956	0.4607909321784973	0.40146738290786743	0.38893938064575195	0.3681427836418152	0.3884530007839203	2
SpG-BE4max	ACCGCCATTGCCAGCCCCC	ACCACACCGCCATTGCCAGCCCCCAGCTC	5	0.4106843817608297	0.9894640263313011	SpG	0.3890712559223175	0.5784995555877686	0.46727484464645386	0.5227418541908264	0.6406728029251099	0.5196520626544953	2
SpCas9-BE4max	TTACGTTTGAAACTGCCAG	TGCTATTACGTTTGAAACTGCCAGCGCTT	3	0.00128866	0.2524644116058343	SpCas9	0.4145624339580536	0.3230564594268799	0.3814485967159271	0.31139683723449707	0.3507928252220154	0.3562514305114746	2
Cas9-NG-BE4max	TTCCCGAGTCAGAGCGGCC	GCTGTTTCCCGAGTCAGAGCGGCCAGAGA	4	0.5664558405424718	0.99875	Cas9-NG	0.7948583364486694	0.8906461000442505	0.8148685693740845	0.9099000692367554	0.8199520111083984	0.8460450172424316	2
SpCas9-BE4max	ATCATCTGCTGCTTGGTTT	ACATCATCATCTGCTGCTTGGTTTGATGT	8	0.000520833	0.250478	SpCas9	0.31466710567474365	0.2878238260746002	0.31723538041114807	0.28206291794776917	0.32422465085983276	0.3052027761936188	2
SpRY-BE4max	CGGAACCTCCTTCAGATGA	ACCAGCGGAACCTCCTTCAGATGACTGAA	9	0	0.24913582199236944	SpRY	0.3542468547821045	0.34020060300827026	0.33578547835350037	0.36836597323417664	0.34724128246307373	0.3491680383682251	2
xCas9-BE4max	CAGCACCTCCAAGGGCTGA	GCCTCCAGCACCTCCAAGGGCTGAGTGCC	5	0.000819672	0.25124962240847576	xCas9	0.31272459030151367	0.30894172191619873	0.3545883893966675	0.3118661642074585	0.3359636068344116	0.324817	2
SpG-BE4max	GATGTAGCGCATTCGGGAG	GAGGAGATGTAGCGCATTCGGGAGCAGAT	7	0.031069	0.3371261282267741	SpG	0.37562867999076843	0.3389841318130493	0.3609725832939148	0.36776572465896606	0.3681427836418152	0.3622987806797028	2
SpCas9-BE4max	CATTCGTATTGCTGGGTGT	GGTGCCATTCGTATTGCTGGGTGTGCTCC	4	0.000455789	0.25030975734692856	SpCas9	0.31741639971733093	0.31318265199661255	0.33834731578826904	0.3071710765361786	0.33384400606155396	0.321992	2
SpRY-BE4max	GTCGGACATCCTCTTGGGT	AATGAGTCGGACATCCTCTTGGGTCATCT	9	0.0217391	0.3090886985562137	SpRY	0.3541850447654724	0.3720400929450989	0.3385431170463562	0.33768731355667114	0.4093019366264343	0.3623515009880066	2
SpCas9-BE4max	CATCATCATCTGCTGCTTG	TTTTACATCATCATCTGCTGCTTGGTTTG	6	0.00236536	0.2552679994270176	SpCas9	0.3103543519973755	0.29955804347991943	0.3369913101196289	0.2877640128135681	0.3247542679309845	0.3118843972682953	2
SpRY-BE4max	ATGTCAGCTCTGGTTGGAG	GGATAATGTCAGCTCTGGTTGGAGGGATT	4	0.5731704206310742	0.9988605055191913	SpRY	0.894119	0.9639805555343628	0.9529663324356079	0.9844427108764648	0.9957152009010315	0.9582446813583374	2
SpCas9-BE4max	ATCATCATCTGCTGCTTGG	TTTACATCATCATCTGCTGCTTGGTTTGA	8	0.00110865	0.2519976773745203	SpCas9	0.3033114969730377	0.28050053119659424	0.350192	0.2692989408969879	0.31987881660461426	0.304636	2
xCas9-BE4max	AGCCTCCGATGACCATGGT	AGCATAGCCTCCGATGACCATGGTGTTCC	3	0.00485615	0.26183166066873625	xCas9	0.3344491422176361	0.3184186816215515	0.3494880199432373	0.30691981315612793	0.36753854155540466	0.3353628396987915	2
SpCas9-BE4max	TTGATCGCATCCATATTTT	ATACATTGATCGCATCCATATTTTTTTCA	7	0.000782473	0.2511534332720177	SpCas9	0.30469077825546265	0.27119192481040955	0.2914324700832367	0.25852304697036743	0.3325304388999939	0.29167373180389405	2
SpCas9-BE4max	GTTGGCACGCCGCTGCAGC	GCAGTGTTGGCACGCCGCTGCAGCATCTT	5	0.00123883	0.2523351655693427	SpCas9	0.3086990714073181	0.2884294390678406	0.32551464438438416	0.270919	0.3080430328845978	0.3003209590911865	2
SpRY-BE4max	ATGCGACTAAAGACTGCAT	TAGAAATGCGACTAAAGACTGCATTGAAG	6	0.00749465	0.2689022615558073	SpRY	0.46530604362487793	0.41863104701042175	0.37387269735336304	0.5145881772041321	0.4791346788406372	0.4503065288066864	2
SpG-BE4max	TCCACGTCACCTACAACCT	TGGTGTCCACGTCACCTACAACCTGTGAG	4	0.0312807	0.3377768154963329	SpG	0.41353869438171387	0.3942440152168274	0.38423675298690796	0.3741268515586853	0.3516387939453125	0.3835570216178894	2
SpRY-BE4max	CTCCGGGGTGGCGCTGGGG	TGTACCTCCGGGGTGGCGCTGGGGTTGGC	2	0.17377936293198865	0.7834155833777944	SpRY	0.8305367827415466	0.9558707475662231	0.8151137232780457	0.88599	0.8664956092834473	0.8708013296127319	2
xCas9-BE4max	GTTGCCACTGCCCCCCAGC	CGGCTGTTGCCACTGCCCCCCAGCTCACC	4	0.00265018	0.2560130405526179	xCas9	0.31235671043395996	0.30501773953437805	0.3339904546737671	0.2933094799518585	0.3220009505748749	0.3133350670337677	2
SpG-BE4max	TGTGGCTCGCTTTTGTAAC	GCAGATGTGGCTCGCTTTTGTAACCGCTA	5	0.4680417193518444	0.995183	SpG	0.3865213394165039	0.4243117570877075	0.40730059146881104	0.4245713949203491	0.6348663568496704	0.4555142879486084	2
SpG-BE4max	CCTCCAACTTCTCCGACTA	TGACACCTCCAACTTCTCCGACTACATCC	1	0.0953228	0.5516046981279096	SpG	0.3279678225517273	0.3244655728340149	0.35594403743743896	0.3686840832233429	0.3314599394798279	0.3417042911052704	2
SpG-BE4max	TACGGACCAATGTTAAGGA	TCAAATACGGACCAATGTTAAGGATCTGG	2	0.00128041	0.2524430084116536	SpG	0.3117331266403198	0.3093225359916687	0.33716732263565063	0.3110775053501129	0.3151583671569824	0.3168917715549469	2
SpG-BE4max	CGCTGCCCCCACCATGAGC	TGAGGCGCTGCCCCCACCATGAGCGCTGC	8	0.0100565	0.27588193946570266	SpG	0.3236200213432312	0.34387537837028503	0.3601090908050537	0.3546345829963684	0.3554075360298157	0.3475293219089508	2
SpRY-BE4max	ATCACGCCAGACTTCCAGT	TGACCATCACGCCAGACTTCCAGTGGGAT	6	0.0407193	0.3673814920808615	SpRY	0.6455134749412537	0.6490252017974854	0.6607138514518738	0.6762599349021912	0.7650330066680908	0.679309	2
xCas9-BE4max	GACTACGGGCGGTTACATC	TTGCAGACTACGGGCGGTTACATCCGCCA	5	0.00676155	0.2669256661391882	xCas9	0.328325	0.32037997245788574	0.326341	0.3038487434387207	0.34218746423721313	0.3242164373397827	2
SpCas9-BE4max	CAGCAGCATGGGTTGGTGT	GACGCCAGCAGCATGGGTTGGTGTGCTGG	3	0.000600214	0.25068251060607705	SpCas9	0.3198007345199585	0.32028186321258545	0.34855321049690247	0.3102908730506897	0.32790905237197876	0.325367	2
Cas9-NG-BE4max	GGCCAGCAGCAGGCCAGTA	CTGCGGGCCAGCAGCAGGCCAGTACAATA	2	0.4397629310344828	0.9929110569374802	Cas9-NG	0.6526197791099548	0.4582787752151489	0.36829787492752075	0.6081796884536743	0.7355976700782776	0.5645947575569152	2
SpCas9-BE4max	ACCCCACTATGCCCCTTAT	CTTCCACCCCACTATGCCCCTTATTGTAT	6	0.000317259	0.2499525690486797	SpCas9	0.32939	0.30416548252105713	0.32074564695358276	0.29328182339668274	0.3080269694328308	0.3111219346523285	2
SpCas9-BE4max	CACAGCAGGTGCGGCTGCT	GGCTGCACAGCAGGTGCGGCTGCTGCTGG	2	0.000862069	0.2513592804164627	SpCas9	0.3169572949409485	0.31023961305618286	0.33951765298843384	0.30332130193710327	0.31406140327453613	0.31681945323944094	2
xCas9-BE4max	TCCCGAGGGTGCAAATCCT	CAATATCCCGAGGGTGCAAATCCTTCTTC	3	0	0.24913582199236944	xCas9	0.3096688389778137	0.3031409978866577	0.32673293352127075	0.2754102647304535	0.31279706954956055	0.30555002093315126	2
SpRY-BE4max	CCGTACTGTCTAGTTCTGT	ACCATCCGTACTGTCTAGTTCTGTAGACA	9	0.0461165	0.3847884787119489	SpRY	0.3542468547821045	0.4138766825199127	0.3728218674659729	0.33774057030677795	0.3553604781627655	0.3668092906475067	2
SpRY-BE4max	AATGCGACTAAAGACTGCA	GTAGAAATGCGACTAAAGACTGCATTGAA	4	0.000724638	0.2510039344565296	SpRY	0.4151756167411804	0.41360408067703247	0.38642603158950806	0.5334981083869934	0.5165700316429138	0.4530547738075256	2
SpG-BE4max	AGGCAACAGATAATTCAGA	AAAGCAGGCAACAGATAATTCAGAAATCA	6	0	0.24913582199236944	SpG	0.320019	0.3189256191253662	0.34081560373306274	0.31577110290527344	0.3175588846206665	0.3226181209087372	2
SpCas9-BE4max	TGGTCATCGTCATGATCTC	CAGGGTGGTCATCGTCATGATCTCCTACG	7	0.000692521	0.2509209403016557	SpCas9	0.3117329180240631	0.3102143108844757	0.3048495054244995	0.29218602180480957	0.31778383255004883	0.30735331773757935	2
SpG-BE4max	ATGTTCACGTGGTTCAGTT	AGGAGATGTTCACGTGGTTCAGTTCTTAC	5	0.00592522	0.2646820323879433	SpG	0.31175655126571655	0.30610474944114685	0.32760122418403625	0.3072679042816162	0.32215774059295654	0.31497763395309447	2
Cas9-NG-BE4max	CGGCGGGCCAAGGTGTTTT	CCTTCCGGCGGGCCAAGGTGTTTTTCCGG	8	0.0026455	0.25600080245632056	Cas9-NG	0.3185220956802368	0.29865941405296326	0.3462098240852356	0.304347	0.30952683091163635	0.3154529333114624	2
SpRY-BE4max	CGTCGCGTGTCCGGGCCTG	AGAAACGTCGCGTGTCCGGGCCTGATCCA	3	0.13139209704365504	0.6688512060473379	SpRY	0.8415213823318481	0.6831021308898926	0.5851402878761292	0.7116919159889221	0.6445423364639282	0.6932	2
SpG-BE4max	ACGGCCAGCCTATGCTGTT	CGGGAACGGCCAGCCTATGCTGTTCATGG	9	0.00919311	0.2735171142485164	SpG	0.3094203472137451	0.29833364486694336	0.31939709186553955	0.3110343813896179	0.32312074303627014	0.3122612416744232	2
SpCas9-BE4max	GATCTACAGCTCAACAGGT	CTCAAGATCTACAGCTCAACAGGTCAGTA	6	0.00123097	0.2523147709058833	SpCas9	0.3262212872505188	0.33577853441238403	0.3584102392196655	0.32155972719192505	0.3311008810997009	0.33461413383483884	2
SpCas9-BE4max	TGGGCCGCTCAATCTGGGA	GCGAATGGGCCGCTCAATCTGGGAGGAGA	9	0.0138329	0.286372	SpCas9	0.37683719396591187	0.351118	0.3737623691558838	0.332558	0.6493232846260071	0.4167198777198792	2
SpCas9-BE4max	CCCAGCCTCCCAAGCCGCA	TTGGACCCAGCCTCCCAAGCCGCACTGCA	6	0.00539165	0.2632569460513016	SpCas9	0.3170928955078125	0.3145771622657776	0.31203943490982056	0.32642504572868347	0.3383193612098694	0.3216907799243927	2
SpCas9-BE4max	GCCTCCGGATGACATCTGA	TGTGCGCCTCCGGATGACATCTGATTCAT	2	0.000875657	0.2513944314780616	SpCas9	0.31118953227996826	0.31454432010650635	0.3219316899776459	0.2800885736942291	0.3188728094100952	0.30932538509368895	2
xCas9-BE4max	CCTGCCCTGTGCAGCTGTG	CAAGACCTGCCCTGTGCAGCTGTGGGTTG	4	0.33851249082108226	0.9720838221687286	xCas9	0.5077008008956909	0.40376728773117065	0.5490227937698364	0.39304715394973755	0.6729425191879272	0.5052961111068726	2
SpG-BE4max	CAGGTGTCGCCAGGTCCTC	AACTCCAGGTGTCGCCAGGTCCTCGCCAG	7	0.020910738039539453	0.30666211536359034	SpG	0.322712	0.32322800159454346	0.3365080952644348	0.3212123215198517	0.3199474811553955	0.3247216284275055	2
xCas9-BE4max	TTCCGGAACTGGCGCAGAG	GGAGTTTCCGGAACTGGCGCAGAGGACAC	3	0.061124	0.4346342760679432	xCas9	0.46976637840270996	0.3252074718475342	0.40291640162467957	0.3754953145980835	0.3681427836418152	0.38830567002296446	2
SpRY-BE4max	ATAAGCCCGTCTACCTCAC	GATCCATAAGCCCGTCTACCTCACTCTTG	6	0.16226147883124625	0.7553493200569213	SpRY	0.3542468547821045	0.4138766825199127	0.39674973487854004	0.3671981990337372	0.3709195852279663	0.38059821128845217	2
xCas9-BE4max	AGCTTACAGACAAGACCCT	GGCACAGCTTACAGACAAGACCCTGAACC	6	0.000838926	0.251299	xCas9	0.3278208374977112	0.31653016805648804	0.3167232275009155	0.31110894680023193	0.3202701210975647	0.31849066019058225	2
SpCas9-BE4max	TGCTCGATCAGACCTAGCT	AGGCCTGCTCGATCAGACCTAGCTCCTCC	8	0	0.24913582199236944	SpCas9	0.31419050693511963	0.2996249496936798	0.3060726523399353	0.27044788002967834	0.31632697582244873	0.30133259296417236	2
SpRY-BE4max	TGCGGAAGATGATGGCGGG	GGCGATGCGGAAGATGATGGCGGGCTTGG	2	0	0.24913582199236944	SpRY	0.7312365174293518	0.6568484902381897	0.6593067646026611	0.7475839257240295	0.7638673782348633	0.7117686152458191	2
SpRY-BE4max	CTTTCGCTGCTGCTCATCA	AGGCGCTTTCGCTGCTGCTCATCAAGCTC	4	0.3690826157872776	0.9814848442272386	SpRY	0.6637651920318604	0.8233685493469238	0.8149929046630859	0.7830482721328735	0.625826	0.7422001481056213	2
SpRY-BE4max	CTCTCGGCCAGACGGGAAG	ACAAACTCTCGGCCAGACGGGAAGAGCGA	2	0.5053398058252427	0.9971099198218664	SpRY	0.8773421049118042	0.9670027494430542	0.9189349412918091	0.9251246452331543	0.8883970379829407	0.9153602957725525	2
Cas9-NG-BE4max	CCCTCGCTGCACAAATTGA	GGCAGCCCTCGCTGCACAAATTGAGCATT	6	0.000498504	0.2504199658486668	Cas9-NG	0.32687655091285706	0.3331388235092163	0.32804155349731445	0.34037819504737854	0.35332053899765015	0.3363511323928833	2
Cas9-NG-BE4max	TTTGCCGTGAGTACATTGT	CACCATTTGCCGTGAGTACATTGTGGGTT	4	0.6030160595377987	0.9992436973366179	Cas9-NG	0.6458450555801392	0.6919693946838379	0.6991994380950928	0.847107	0.5897020697593689	0.6947646856307983	2
SpRY-BE4max	GGCCGGCCCGTGGTCGACG	TCTTTGGCCGGCCCGTGGTCGACGGGGAA	6	0.10349243962988036	0.5791933548235078	SpRY	0.8510633111000061	0.9615942239761353	0.9207866191864014	0.9649888873100281	0.9564043283462524	0.9309674739837647	2
Cas9-NG-BE4max	GCTCCGCGCCGCCACCACC	GCCCGGCTCCGCGCCGCCACCACCGCCAC	1	0	0.24913582199236944	Cas9-NG	0.3840799927711487	0.5979378819465637	0.37008529901504517	0.38113856315612793	0.44863468408584595	0.4363752841949463	2
Cas9-NG-BE4max	TACCGGGCCTAGCAATCGC	ACCCATACCGGGCCTAGCAATCGCTTTAA	3	0	0.24913582199236944	Cas9-NG	0.32390668988227844	0.3262353241443634	0.34093546867370605	0.3290596008300781	0.32765	0.3295573890209198	2
SpRY-BE4max	CCCATCATCAAGATTGTTC	AGCGGCCCATCATCAAGATTGTTCTGGAA	2	0.36081013989077415	0.979301	SpRY	0.630242	0.7977178692817688	0.7549319267272949	0.6474382877349854	0.5339491963386536	0.6728558301925659	2
xCas9-BE4max	AAGAAACTACAGAGCACTT	AGTGGAAGAAACTACAGAGCACTTGGTTA	9	0	0.24913582199236944	xCas9	0.32877326011657715	0.3175589442253113	0.32569995522499084	0.28613120317459106	0.3085861802101135	0.31334990859031675	2
SpG-BE4max	GCTGACCCCAAAGTCACAG	TGCCCGCTGACCCCAAAGTCACAGAGCTT	1	0.014969415077418547	0.2895758202774489	SpG	0.6273329257965088	0.6955623626708984	0.61953	0.5499458312988281	0.7020984888076782	0.638894	2
SpCas9-BE4max	TCCCCCCGCCCGACGCCAA	CCCCATCCCCCCGCCCGACGCCAAAGAGC	2	0.1502483677879991	0.7235634919024926	SpCas9	0.4643417298793793	0.355135	0.36997610330581665	0.38893938064575195	0.44766461849212646	0.40521145462989805	2
SpCas9-BE4max	AAAGAGCCGTGGCCTTGGA	GGCCGAAAGAGCCGTGGCCTTGGAAAGGG	7	0.087651	0.5254014829199949	SpCas9	0.34554535150527954	0.3333103656768799	0.3696080446243286	0.41430774331092834	0.3548271059989929	0.3635197222232819	2
xCas9-BE4max	CATCTTATGTGGGATGATA	AACAACATCTTATGTGGGATGATATTGCT	3	0	0.24913582199236944	xCas9	0.31032681465148926	0.28591203689575195	0.3287663161754608	0.3012425899505615	0.31710314750671387	0.3086701810359955	2
SpCas9-BE4max	GCAGCTCATCTTCCCTACC	ATGTGGCAGCTCATCTTCCCTACCTCTTC	1	0	0.24913582199236944	SpCas9	0.3103669285774231	0.3086879551410675	0.3077387809753418	0.29595455527305603	0.3276628255844116	0.310082	2
SpCas9-BE4max	ACCGGTACTTTTATTTGTT	TCACCACCGGTACTTTTATTTGTTCTTTG	7	0.00102249	0.2517745044068753	SpCas9	0.2941551208496094	0.2593391537666321	0.2846211791038513	0.25555098056793213	0.3104684352874756	0.2808269739151001	2
SpG-BE4max	TCCACCTTATCGGGGGCGA	TGAGGTCCACCTTATCGGGGGCGAGAATG	2	0.0182981	0.2990792609492326	SpG	0.4958834946155548	0.5117963552474976	0.43046072125434875	0.5961419343948364	0.4853012263774872	0.5039167463779449	2
xCas9-BE4max	TATTCTCGTCAAGCTCTCC	TGCTTTATTCTCGTCAAGCTCTCCCTGGA	4	0.0542712	0.41164461355521387	xCas9	0.36443501710891724	0.33079010248184204	0.34881144762039185	0.34214454889297485	0.33423304557800293	0.3440828323364258	2
xCas9-BE4max	CACGGGCCGGCCAAAGATG	TCGACCACGGGCCGGCCAAAGATGGCCTC	7	0	0.24913582199236944	xCas9	0.315151	0.3084709644317627	0.34371545910835266	0.3038514256477356	0.336036	0.321445	2
SpCas9-BE4max	TGCTCCCGATACCTGGAAA	GACAATGCTCCCGATACCTGGAAAAATAA	2	0	0.24913582199236944	SpCas9	0.3170337378978729	0.29222244024276733	0.3386756181716919	0.2932601571083069	0.32558	0.3133544623851776	2
xCas9-BE4max	TTGGCATCCATGGACATGG	TTCCATTGGCATCCATGGACATGGCAGGT	4	0.00246305	0.25552339459610784	xCas9	0.5971971154212952	0.7088463306427002	0.4862450361251831	0.5894743204116821	0.5348590612411499	0.5833243727684021	2
SpG-BE4max	TCATCATCAGTGCTTTCTT	ACCTCTCATCATCAGTGCTTTCTTTAGAC	4	0.1369140959457873	0.6854437694787568	SpG	0.329996	0.3258848786354065	0.35394221544265747	0.3358050286769867	0.3316325545310974	0.3354520797729492	2
Cas9-NG-BE4max	CCAGCCCCCTCCTGGCCCC	CTGCACCAGCCCCCTCCTGGCCCCTGTCA	5	0.23514	0.893708	Cas9-NG	0.5966153740882874	0.7687320709228516	0.5850701332092285	0.7122315168380737	0.6516783237457275	0.6628654837608338	2
SpRY-BE4max	GCTCCCGATACCTGGAAAA	ACAATGCTCCCGATACCTGGAAAAATAAG	4	0.4847508019220772	0.9961680567647688	SpRY	0.5173640847206116	0.4795222580432892	0.48831167817115784	0.6605863571166992	0.5090787410736084	0.5309726238250733	2
xCas9-BE4max	CCCTACCCAACTATGAAGA	TGCCACCCTACCCAACTATGAAGATGTAG	5	0.00315171	0.25732842853547466	xCas9	0.40182793140411377	0.3720768690109253	0.36413848400115967	0.323064	0.3427364230155945	0.36076881885528567	2
SpCas9-BE4max	AGCCGGCATTCAGCAACTC	CTTGTAGCCGGCATTCAGCAACTCATACT	3	0.00318471	0.2574151560862156	SpCas9	0.31512880325317383	0.30950722098350525	0.3221703767776489	0.2924083471298218	0.3026520013809204	0.308373	2
xCas9-BE4max	CGCCACAGTGATGGCAGAT	AAAAGCGCCACAGTGATGGCAGATGTTTT	2	0.000260688	0.24980680357834695	xCas9	0.3170173168182373	0.2964197099208832	0.34312230348587036	0.3011929392814636	0.34825050830841064	0.321201	2
SpRY-BE4max	CCGGCCCCAGGACAGTTTT	GGGGTCCGGCCCCAGGACAGTTTTACCGC	6	0.01002	0.2757817282977278	SpRY	0.506216	0.40587037801742554	0.3380821943283081	0.48714783787727356	0.4489034116268158	0.4372438669204712	2
SpCas9-BE4max	TACTACGTACTCCTGGAGC	AGAATTACTACGTACTCCTGGAGCCTCTC	2	0.000563063	0.25058659024128344	SpCas9	0.30929017066955566	0.3032427430152893	0.32858771085739136	0.28164321184158325	0.31719180941581726	0.3079911291599274	2
xCas9-BE4max	CACCAATCCAATGCGGACT	TAGGCCACCAATCCAATGCGGACTAGAGA	7	0.00182482	0.2538579444347986	xCas9	0.33141252398490906	0.3210524916648865	0.33237165212631226	0.3155606985092163	0.336826	0.32744466662406924	2
SpCas9-BE4max	ATCCCGCTTTGAGAAGATG	CTGGAATCCCGCTTTGAGAAGATGTATGA	2	0	0.24913582199236944	SpCas9	0.3276987671852112	0.3198666572570801	0.34990596771240234	0.32632970809936523	0.32747554779052734	0.33025532960891724	2
SpCas9-BE4max	TTTCCCGAGTCAGAGCGGC	AGCTGTTTCCCGAGTCAGAGCGGCCAGAG	4	0.2609514993222468	0.9230139791277806	SpCas9	0.47360557317733765	0.3461954593658447	0.36862877011299133	0.35438865423202515	0.35898497700691223	0.38036068677902224	2
Cas9-NG-BE4max	GAACCCCAAAGAGTTCTAC	CTGGCGAACCCCAAAGAGTTCTACCACGA	3	0.10726190476190477	0.5917684730119702	Cas9-NG	0.32833123207092285	0.3475063741207123	0.3604193329811096	0.3292284309864044	0.3459971249103546	0.34229649901390075	2
Cas9-NG-BE4max	AGTCAACGGGGGTGTTGCC	TGTTGAGTCAACGGGGGTGTTGCCACCAG	6	0.000747943	0.2510641701846588	Cas9-NG	0.3218889832496643	0.31680887937545776	0.3169844448566437	0.3216436803340912	0.32018983364105225	0.3195031642913818	2
SpG-BE4max	CAGCGCCGGTTCTTTGTCT	GTTTGCAGCGCCGGTTCTTTGTCTATGGA	3	0.077849	0.4917375909489443	SpG	0.41830796003341675	0.5871682167053223	0.5075210332870483	0.4205924868583679	0.3681427836418152	0.46034649610519407	2
xCas9-BE4max	GCCTCCGGATGACATCTGA	TGTGCGCCTCCGGATGACATCTGATTCAT	5	0	0.24913582199236944	xCas9	0.3116496801376343	0.3105536699295044	0.3027779459953308	0.27876877784729004	0.3184761703014374	0.3044452488422394	2
SpRY-BE4max	TCCACCCTCGCCAAGAGTT	CGTCTTCCACCCTCGCCAAGAGTTGATCC	1	0.0179294	0.29801792811078626	SpRY	0.4167616367340088	0.3546355068683624	0.48196154832839966	0.5498173832893372	0.4664711356163025	0.4539294421672821	2
xCas9-BE4max	GTACGCCCTCCAAGAGAAT	TTCTTGTACGCCCTCCAAGAGAATCCTGG	9	0	0.24913582199236944	xCas9	0.3092515468597412	0.2936239242553711	0.33361688256263733	0.2720721960067749	0.311418	0.3039964735507965	2
SpRY-BE4max	TATCTGCCACAGGTTTGTG	GTGTGTATCTGCCACAGGTTTGTGCTCTG	9	0	0.24913582199236944	SpRY	0.3291354179382324	0.3528275787830353	0.3345071077346802	0.3377135396003723	0.32998329401016235	0.3368333876132965	2
SpG-BE4max	AGATCCACTACGACCTTGC	TACTGAGATCCACTACGACCTTGCTGGTG	5	0.346594	0.9749455788877718	SpG	0.5061236619949341	0.5329353213310242	0.44867008924484253	0.6293532848358154	0.4690650701522827	0.5172294855117798	2
SpCas9-BE4max	ATCGCTGCTTCCCTCACCT	TGTTCATCGCTGCTTCCCTCACCTATAGA	4	0	0.24913582199236944	SpCas9	0.3177947998046875	0.3310213088989258	0.3477354049682617	0.2876296639442444	0.32076576352119446	0.32098938822746276	2
SpCas9-BE4max	CCCGGCCCCCGACGGCTCT	CTGAACCCGGCCCCCGACGGCTCTGCAGT	7	0	0.24913582199236944	SpCas9	0.3181646764278412	0.31542715430259705	0.33244678378105164	0.2947985529899597	0.32164835929870605	0.3164971053600311	2
SpRY-BE4max	CTCCCGCACCTGTGGAGAA	TCATACTCCCGCACCTGTGGAGAAAAATG	9	0.0198426	0.3035490603417311	SpRY	0.3542468547821045	0.3517395257949829	0.35755598545074463	0.34522634744644165	0.33542585372924805	0.34883891344070433	2
SpCas9-BE4max	CCCTGCCCAGTCCTCGTGG	ATGGTCCCTGCCCAGTCCTCGTGGAACTA	7	0.000513355	0.2504582890192313	SpCas9	0.3238828778266907	0.32804685831069946	0.3244808614253998	0.304869	0.3437371253967285	0.3250033736228943	2
SpG-BE4max	GGCCTTGGAACTCAAGGAT	AATGAGGCCTTGGAACTCAAGGATGCCCA	3	0.0384322	0.3601053189277037	SpG	0.3883907198905945	0.3521006107330322	0.371862	0.38893938064575195	0.3681427836418152	0.37388709783554075	2
SpCas9-BE4max	ATTTCCCCTCTGTCAATTG	TAAGCATTTCCCCTCTGTCAATTGGCTCA	7	0.00189954	0.254053	SpCas9	0.3028908967971802	0.2929937243461609	0.3095892071723938	0.2747619152069092	0.32164880633354187	0.30037690997123717	2
SpCas9-BE4max	CGTGGCGCCTCTGAACCTA	ATGGACGTGGCGCCTCTGAACCTAGGCAT	8	0.0234933	0.31426190227249723	SpCas9	0.3542468547821045	0.33671998977661133	0.3695070147514343	0.3205640912055969	0.3431539535522461	0.34483838081359863	2
xCas9-BE4max	GAGACCCGCTTGGTGTCTG	AGGAAGAGACCCGCTTGGTGTCTGTCATT	6	0.000595238	0.2506696609042904	xCas9	0.3062455654144287	0.29262590408325195	0.31160587072372437	0.2898642420768738	0.31215888261795044	0.30250009298324587	2
SpCas9-BE4max	GAGCCATCCTTCTCGGGGC	TCCCTGAGCCATCCTTCTCGGGGCTCTCC	7	0	0.24913582199236944	SpCas9	0.30615752935409546	0.29977965354919434	0.34776321053504944	0.2916160225868225	0.31508803367614746	0.31208088994026184	2
xCas9-BE4max	CAAGCTGGCACCACCACCC	AGGCCCAAGCTGGCACCACCACCCTCATG	4	0	0.24913582199236944	xCas9	0.31254902482032776	0.31069040298461914	0.3411085605621338	0.2990332543849945	0.33439570665359497	0.319555	2
xCas9-BE4max	CATCTTGCGAAGTTTTTCT	TTCATCATCTTGCGAAGTTTTTCTAAGTT	3	0.00533084	0.2630948379232409	xCas9	0.3230968117713928	0.290128	0.33185720443725586	0.30082324147224426	0.32499754428863525	0.3141804993152618	2
SpRY-BE4max	GTACCCTTCATCAAATTTT	TCCACGTACCCTTCATCAAATTTTTGAGA	4	0.0126582	0.2830836999031592	SpRY	0.3542468547821045	0.38727957010269165	0.39674973487854004	0.38716381788253784	0.35767632722854614	0.376623	2
SpG-BE4max	TAGACTGTCCAGAAATAAC	TTTCGTAGACTGTCCAGAAATAACTTCTA	9	0.000549451	0.2505514504774678	SpG	0.30815309286117554	0.28227049112319946	0.3085981011390686	0.28697893023490906	0.3218642473220825	0.30157297253608706	2
SpG-BE4max	TGCACCTATCATGCCATTG	CCACCTGCACCTATCATGCCATTGGATAC	9	0.019242609154993703	0.3018081573650267	SpG	0.32947278022766113	0.29879170656204224	0.3476828634738922	0.3247542381286621	0.3389744162559509	0.32793520092964173	2
SpRY-BE4max	CTATGCTGATGGAGAGAGG	GGAGGCTATGCTGATGGAGAGAGGTTCAT	5	0.0911379	0.5373372230776198	SpRY	0.7994849681854248	0.6175951361656189	0.5924075841903687	0.6940219402313232	0.6495048403739929	0.6706028938293457	2
SpG-BE4max	TTGAGCCCCTGGAGAAGAT	TGATGTTGAGCCCCTGGAGAAGATAACTG	5	0.00717077	0.26802786963766434	SpG	0.3328148424625397	0.3457440137863159	0.3720737397670746	0.32466188073158264	0.3681427836418152	0.3486874520778656	2
SpG-BE4max	CTCCTTCTTCCCCGTCGAC	AGGCTCTCCTTCTTCCCCGTCGACCACGG	3	0.14684958114179045	0.7141211903821729	SpG	0.3198336362838745	0.3692232072353363	0.3773655891418457	0.35723280906677246	0.3494186997413635	0.3546147882938385	2
SpG-BE4max	ATCTCATCACAGTTGGGCA	AGAAGATCTCATCACAGTTGGGCACCTGT	9	0.00042735	0.25023640413894177	SpG	0.31227707862854004	0.297791	0.31420427560806274	0.3044854998588562	0.3166876435279846	0.3090891122817993	2
SpG-BE4max	GTCAAACCGGAATAAAAGC	TTGGTGTCAAACCGGAATAAAAGCTATTA	2	0.00396825	0.2594794676420371	SpG	0.31495174765586853	0.3318432569503784	0.3531050682067871	0.32321953773498535	0.3441973924636841	0.3334634006023407	2
xCas9-BE4max	ACTTTTGCCCGATCGTTGT	GGATCACTTTTGCCCGATCGTTGTTCACA	1	0	0.24913582199236944	xCas9	0.3054581582546234	0.2696390151977539	0.2867940664291382	0.28979578614234924	0.3109481930732727	0.2925270438194275	2
Cas9-NG-BE4max	GCCACATCATGCTGTCCCA	CTGCTGCCACATCATGCTGTCCCAAGAGG	1	0.1535130270041324	0.7324494359902737	Cas9-NG	0.4323168396949768	0.5383682250976562	0.4399573802947998	0.5740140676498413	0.6591694951057434	0.5287652015686035	2
SpG-BE4max	CTCCCCAGCCCTCTGTACC	ATCCTCTCCCCAGCCCTCTGTACCAACAG	9	0.016568459197342948	0.2941187695490325	SpG	0.3161832094192505	0.3104575276374817	0.31044164299964905	0.3039940595626831	0.3161012530326843	0.3114355385303497	2
SpRY-BE4max	CCCTCTCGCAGCAGCTGCT	GGAGCCCCTCTCGCAGCAGCTGCTCTGTC	4	0.3018214004910449	0.9546030520318326	SpRY	0.5432143211364746	0.6960902214050293	0.6956579089164734	0.7503567934036255	0.6834949254989624	0.673763	2
SpG-BE4max	GAGACCACTGTCTACGTTG	TGCATGAGACCACTGTCTACGTTGGCATT	5	0.00658592	0.2664535043458703	SpG	0.32148435711860657	0.3431087136268616	0.34633612632751465	0.3373464047908783	0.4138105511665344	0.3524172306060791	2
xCas9-BE4max	TACCAGATTAATTCCTAGA	GCAGCTACCAGATTAATTCCTAGAGATCC	2	0.0147059	0.2888311146067392	xCas9	0.3147357702255249	0.2972545623779297	0.33503487706184387	0.3130510449409485	0.3146868050098419	0.3149526119232178	2
SpRY-BE4max	AGACTTCCTGAAAACAACG	CTTTCAGACTTCCTGAAAACAACGTTCTG	7	0.000492611	0.2504047581341875	SpRY	0.33114543557167053	0.34266164898872375	0.33209115266799927	0.32954201102256775	0.35302531719207764	0.3376931130886078	2
Cas9-NG-BE4max	GACACTCGTTTGCTAATAC	CATGAGACACTCGTTTGCTAATACACCCA	4	0	0.24913582199236944	Cas9-NG	0.3117356300354004	0.32542484998703003	0.3130567669868469	0.3201996088027954	0.3265388011932373	0.319391	2
SpG-BE4max	CAAGTCCCCCAACAAGCAC	CTCTCCAAGTCCCCCAACAAGCACAACCG	8	0.00157233	0.2532010622895077	SpG	0.3242329955101013	0.33404237031936646	0.34855541586875916	0.3309174180030823	0.34535446763038635	0.33662053346633913	2
SpRY-BE4max	GGCCCCAGGACAGTTTTAC	GGTCCGGCCCCAGGACAGTTTTACCGCAT	2	0.024426996324757748	0.3170345266028784	SpRY	0.45477014780044556	0.4335044026374817	0.40511205792427063	0.4672068953514099	0.4910964071750641	0.45033798217773435	2
SpCas9-BE4max	AAATGCCGAGAATCAAACA	AGAGTAAATGCCGAGAATCAAACAGAGTA	5	0.0705896	0.4668374065516791	SpCas9	0.3466126322746277	0.32538938522338867	0.3611540198326111	0.37000715732574463	0.3537144362926483	0.35137552618980405	2
xCas9-BE4max	ACCCAGCAATACGAATGGC	AGCACACCCAGCAATACGAATGGCACCGG	1	0	0.24913582199236944	xCas9	0.3078859746456146	0.3044690191745758	0.33011531829833984	0.298454	0.3040573000907898	0.3089963674545288	2
SpG-BE4max	TGTGGCGATCGATCTTCTT	TTACATGTGGCGATCGATCTTCTTAGATT	9	0.00143266	0.2528381981973734	SpG	0.3285089135169983	0.3250504732131958	0.3643497824668884	0.3407144546508789	0.34101444482803345	0.339928	2
Cas9-NG-BE4max	ACCTTGCGCATGCTGCGCA	CACCCACCTTGCGCATGCTGCGCATGACG	1	0	0.24913582199236944	Cas9-NG	0.3822453022003174	0.34684163331985474	0.3732943534851074	0.41579940915107727	0.38507747650146484	0.38065163493156434	2
xCas9-BE4max	AGTGGAACGGAGGTTTAGC	ACAACAGTGGAACGGAGGTTTAGCTCATG	7	0.00163043	0.2533521364837877	xCas9	0.3017122745513916	0.264972	0.2962096929550171	0.2735387980937958	0.31342071294784546	0.2899707853794098	2
xCas9-BE4max	CCAATTCCACAGCCCTTCC	CCATTCCAATTCCACAGCCCTTCCGACCA	1	0.0947979	0.5498194486651952	xCas9	0.32520386576652527	0.2899297773838043	0.31502336263656616	0.2940784692764282	0.3207765519618988	0.30900240540504453	2
Cas9-NG-BE4max	CCTGCACCAGCCCCCTCCT	CGGCCCCTGCACCAGCCCCCTCCTGGCCC	6	0.00665509	0.2666393974125701	Cas9-NG	0.5210044384002686	0.5282398462295532	0.4462697505950928	0.46493303775787354	0.5314891338348389	0.4983872413635254	2
SpCas9-BE4max	TAAAGCGCGCCGACTGGGC	CCTGATAAAGCGCGCCGACTGGGCTACAA	7	0.000734214	0.2510286854198843	SpCas9	0.3112070858478546	0.30773022770881653	0.30887413024902344	0.27827927470207214	0.3181478977203369	0.3048477232456207	2
xCas9-BE4max	AGCTCATCTTCCCTACCTC	GTGGCAGCTCATCTTCCCTACCTCTTCCA	2	0.000437063	0.2502614549783905	xCas9	0.3072054982185364	0.30572396516799927	0.3221786618232727	0.29653412103652954	0.3034389019012451	0.3070162296295166	2
SpG-BE4max	CACACTCATCAGAAGAATC	CCTTGCACACTCATCAGAAGAATCTGAAG	2	0.0876637	0.5254451662497388	SpG	0.3542468547821045	0.3523886203765869	0.3708627223968506	0.36267492175102234	0.3470955491065979	0.35745373368263245	2
Cas9-NG-BE4max	CAATCCAATGCGGACTAGA	GCCACCAATCCAATGCGGACTAGAGAAAA	5	0	0.24913582199236944	Cas9-NG	0.4238283038139343	0.3330216407775879	0.3530399799346924	0.39014261960983276	0.3681427836418152	0.3736350655555725	2
SpCas9-BE4max	TTCTTCTTCAAAGACTTTT	ACTATTTCTTCTTCAAAGACTTTTTCACC	5	0	0.24913582199236944	SpCas9	0.30296027660369873	0.2694321274757385	0.2984447479248047	0.26243889331817627	0.31550687551498413	0.28975658416748046	2
SpG-BE4max	GGCTCGACGCTAGGATCTG	GAGGGGGCTCGACGCTAGGATCTGACTGC	4	0.0620953	0.4379183141373806	SpG	0.37801	0.4452461302280426	0.4180518090724945	0.48819997906684875	0.3681427836418152	0.4195301592350006	2
SpG-BE4max	AGCGGAGCTATAAACAGAA	AAATCAGCGGAGCTATAAACAGAAAAAGA	7	0.00246305	0.25552339459610784	SpG	0.32363706827163696	0.31016653776168823	0.35172227025032043	0.3297317922115326	0.33480483293533325	0.3300125002861023	2
SpG-BE4max	ATCCCCGTCTTTTTGAGTA	TGCTGATCCCCGTCTTTTTGAGTATCGGA	3	0.000515996	0.2504651034763197	SpG	0.30851271748542786	0.33364617824554443	0.35468894243240356	0.340177	0.3412785530090332	0.335661	2
SpCas9-BE4max	CTCGACGCTAGGATCTGAC	GGGGGCTCGACGCTAGGATCTGACTGCGG	2	0	0.24913582199236944	SpCas9	0.49046772718429565	0.346217	0.46755489706993103	0.38893938064575195	0.34564507007598877	0.40776473879814146	2
SpG-BE4max	TTGCTCATCTTGGCATTGG	CCAAGTTGCTCATCTTGGCATTGGAGCGG	3	0.5832227520706388	0.9990074278229194	SpG	0.6362524032592773	0.66102	0.7055379152297974	0.5775704979896545	0.8571761250495911	0.6875112891197205	2
Cas9-NG-BE4max	AGGCTCCCCTTTCTTGCGG	TGGTGAGGCTCCCCTTTCTTGCGGAGATT	7	0.0603774	0.4321139834424079	Cas9-NG	0.5502880811691284	0.5493032336235046	0.5021229386329651	0.5736623406410217	0.6112036108970642	0.5573160409927368	2
Cas9-NG-BE4max	ACTCACTGTTCTGGATTGT	CATCAACTCACTGTTCTGGATTGTAACAT	1	0.00906002	0.27315372385207165	Cas9-NG	0.3206503987312317	0.31090879440307617	0.33632856607437134	0.32535427808761597	0.3290061354637146	0.32444963455200193	2
xCas9-BE4max	TCCTGAAAACAACGTTCTG	AGACTTCCTGAAAACAACGTTCTGGTAAG	9	0.000611995	0.2507129320132167	xCas9	0.31068116426467896	0.28123199939727783	0.29988980293273926	0.2737903594970703	0.3159675896167755	0.2963121831417084	2
xCas9-BE4max	ACTTCCCCTCACCTGAAAA	AAGCCACTTCCCCTCACCTGAAAATTTAA	4	0	0.24913582199236944	xCas9	0.29898229241371155	0.2762609124183655	0.31319156289100647	0.28307342529296875	0.31345659494400024	0.2969929575920105	2
xCas9-BE4max	GCCGTAGCCCTTGTGCTTG	ATGAAGCCGTAGCCCTTGTGCTTGCCAGT	8	0.00129702	0.2524860936282923	xCas9	0.3037011921405792	0.27889156341552734	0.3058686852455139	0.28305864334106445	0.30918681621551514	0.29614138007164004	2
Cas9-NG-BE4max	GTCTGACCGCTGGCTCTGT	GTGGTGTCTGACCGCTGGCTCTGTGAGTG	6	0.00347222	0.2581713774214961	Cas9-NG	0.3542468547821045	0.3815487325191498	0.36480122804641724	0.3782299757003784	0.3681427836418152	0.369394	2
SpG-BE4max	ACCACCCGCACAGGGTCTG	CTGATACCACCCGCACAGGGTCTGGGTAA	5	0.2680338788108202	0.9296536075159579	SpG	0.6492308378219604	0.6595195531845093	0.5567280054092407	0.6400123238563538	0.8098369836807251	0.6630655407905579	2
SpG-BE4max	GCACTCGCATGCAGCGTTC	GTACAGCACTCGCATGCAGCGTTCTACTA	1	0.0015322	0.2530967792256165	SpG	0.3263598084449768	0.3302379250526428	0.3296632170677185	0.31964415311813354	0.3348519206047058	0.3281514048576355	2
xCas9-BE4max	CTCGTCGTTACAGCACAGC	CCGCTCTCGTCGTTACAGCACAGCTCAAG	2	0	0.24913582199236944	xCas9	0.3049207329750061	0.3008009195327759	0.3293393850326538	0.2859792709350586	0.3147464394569397	0.3071573495864868	2
SpRY-BE4max	CAGCGCAACTGGATGTCAA	CCCCCCAGCGCAACTGGATGTCAATCCAG	5	0.000816993	0.25124269519244385	SpRY	0.4070700407028198	0.3701648712158203	0.3720356225967407	0.3319787085056305	0.4486134648323059	0.38597254157066346	2
Cas9-NG-BE4max	CACGTAGTACATGGAGCTC	TGCAGCACGTAGTACATGGAGCTCTTGCT	2	0.00193513	0.2541452903298257	Cas9-NG	0.37562867999076843	0.3519114553928375	0.3591575622558594	0.36461395025253296	0.3462461829185486	0.3595115661621094	2
xCas9-BE4max	CCCACGAAGGAGTTGGCCA	GCGTGCCCACGAAGGAGTTGGCCATGGAG	2	0.4841802769290163	0.9961380016133958	xCas9	0.6129387021064758	0.6989226937294006	0.5897830128669739	0.6405825018882751	0.617947	0.6320347785949707	2
SpRY-BE4max	TGGCCTGCGCTCTCTGGAT	GTCCCTGGCCTGCGCTCTCTGGATGAGGT	3	0.2340272765547937	0.8922467393036492	SpRY	0.8830916881561279	0.9454260468482971	0.9046248197555542	0.9508016109466553	0.9616363644599915	0.9291161060333252	2
SpG-BE4max	GTCCAAAGCGATAAACTCT	AGTTTGTCCAAAGCGATAAACTCTGAATA	2	0.43123343209106496	0.992036	SpG	0.33688434958457947	0.3439086675643921	0.36002448201179504	0.3579290211200714	0.3681427836418152	0.35337786078453065	2
xCas9-BE4max	CATGTCGGTATGAACAGAA	TCCTACATGTCGGTATGAACAGAAGTTTC	5	0.00119904	0.2522319767364853	xCas9	0.3112868070602417	0.29613828659057617	0.34469932317733765	0.2956480383872986	0.3272750973701477	0.31500951051712034	2
SpG-BE4max	CACGGAGCAACCCCAAGTC	TGTGGCACGGAGCAACCCCAAGTCACCAC	7	0.0039467	0.25942253258355924	SpG	0.31670939922332764	0.31756484508514404	0.31441107392311096	0.31901228427886963	0.3182949423789978	0.31719850897789004	2
SpCas9-BE4max	CCCCAAAGAGTTCTACCAC	GCGAACCCCAAAGAGTTCTACCACGAGGT	3	0.294378	0.9499567441905664	SpCas9	0.4127998948097229	0.3426567316055298	0.381109	0.4914851486682892	0.3681427836418152	0.399239	2
SpRY-BE4max	AGCTGAGCCCTGAAAAAAA	GTGAAAGCTGAGCCCTGAAAAAAATAGAA	2	0.072327	0.4727865622858589	SpRY	0.36223578453063965	0.36917316913604736	0.40082821249961853	0.4270465672016144	0.469545	0.40576583743095396	2
SpRY-BE4max	ACTCTCCTGGCTGTGGGGA	AGACGACTCTCCTGGCTGTGGGGATGATC	3	0.25503260976873904	0.9170295178028508	SpRY	0.8755956888198853	0.8930923938751221	0.8977585434913635	0.8437190055847168	0.9037591218948364	0.8827849507331849	2
SpCas9-BE4max	AGGCACTCAGAATCCAGGG	ATCGGAGGCACTCAGAATCCAGGGATATT	7	0.000311721	0.2499382963197249	SpCas9	0.3328320384025574	0.30918413400650024	0.32740771770477295	0.2969058156013489	0.328435	0.3189530372619629	2
SpCas9-BE4max	CAGCGCAACTGGATGTCAA	CCCCCCAGCGCAACTGGATGTCAATCCAG	3	0.000815661	0.2512392485824806	SpCas9	0.3131691813468933	0.30303865671157837	0.32220160961151123	0.27264678478240967	0.3115401268005371	0.3045192718505859	2
Cas9-NG-BE4max	AGCAGCTCCTACACCGGCG	GCACCAGCAGCTCCTACACCGGCGGCCCC	8	0	0.24913582199236944	Cas9-NG	0.32822126150131226	0.3380333185195923	0.3389475345611572	0.33375221490859985	0.39000219106674194	0.34579130411148074	2
Cas9-NG-BE4max	CCTTGGCTGCAGGGGGCTC	CGAGGCCTTGGCTGCAGGGGGCTCCGATG	1	0.0580863	0.4244024168434514	Cas9-NG	0.7591131925582886	0.8328140377998352	0.676771	0.7892777323722839	0.7875909209251404	0.7691134452819824	2
SpG-BE4max	CCACCACCTAGAATCGAAA	AAAAGCCACCACCTAGAATCGAAAGGGGC	1	0.0443548	0.3790718443381885	SpG	0.6322578191757202	0.7705103754997253	0.7428436279296875	0.5656297206878662	0.7188884615898132	0.6860260009765625	2
Cas9-NG-BE4max	GGCCCCGCAGGCCTGATAC	GCCCAGGCCCCGCAGGCCTGATACCAGGA	2	0.00387597	0.2592357763294717	Cas9-NG	0.5222529768943787	0.3848804831504822	0.45396310091018677	0.6596068143844604	0.592036	0.5225479245185852	2
Cas9-NG-BE4max	TGCCGTCCATGTTTATGTG	GATGGTGCCGTCCATGTTTATGTGTTTCC	6	0.0055607	0.2637079330971152	Cas9-NG	0.32265669107437134	0.3260613679885864	0.3446791470050812	0.3421127200126648	0.3487898111343384	0.3368599474430084	2
SpG-BE4max	GGCTGAGGCCCCGCCATGC	CCGATGGCTGAGGCCCCGCCATGCGGGCG	8	0.00110132	0.25197869506736514	SpG	0.3542468547821045	0.4138766825199127	0.37719225883483887	0.3782418370246887	0.4100794196128845	0.38672741055488585	2
xCas9-BE4max	AACAACACCAGCTCCTCTC	TGCCCAACAACACCAGCTCCTCTCCCCAG	2	0	0.24913582199236944	xCas9	0.3037624955177307	0.278412	0.3200439214706421	0.28950417041778564	0.30628031492233276	0.29960055351257325	2
SpRY-BE4max	CTTATACGAAAGCAAGAAA	GAGGGCTTATACGAAAGCAAGAAACAAGG	6	0.0100671	0.27591099322176343	SpRY	0.4677179753780365	0.4124014973640442	0.33890843391418457	0.4276304244995117	0.3681427836418152	0.40296022295951844	2
Cas9-NG-BE4max	CCACGGGTGTTTTTCCGGT	CGGCTCCACGGGTGTTTTTCCGGTATCCT	1	0	0.24913582199236944	Cas9-NG	0.3121333122253418	0.32624685764312744	0.34000617265701294	0.31531238555908203	0.33387452363967896	0.3255146503448486	2
SpG-BE4max	TCACCGTCTGGGGCTCATT	CTTGCTCACCGTCTGGGGCTCATTCCCAT	3	0.000889332	0.2514298110693888	SpG	0.3179009258747101	0.30462247133255005	0.3280789852142334	0.314953	0.31968116760253906	0.31704722046852113	2
SpCas9-BE4max	GGCCCCCGACGGCTCTGCA	AACCCGGCCCCCGACGGCTCTGCAGTTAA	3	0	0.24913582199236944	SpCas9	0.3254416584968567	0.31248533725738525	0.3399123549461365	0.2979046106338501	0.34587472677230835	0.3243237376213074	2
xCas9-BE4max	AAATACGCTGTTACATGCA	TTCTCAAATACGCTGTTACATGCAGTGAC	5	0.0077821	0.2696798265398984	xCas9	0.3070301115512848	0.3088235855102539	0.3177412152290344	0.3141780197620392	0.32695531845092773	0.314946	2
Cas9-NG-BE4max	GGACATCCTCTTGGGTCAT	GAGTCGGACATCCTCTTGGGTCATCTCAA	3	0.000825083	0.2512636144001537	Cas9-NG	0.31630274653434753	0.316257	0.3396671414375305	0.3261083960533142	0.3319050073623657	0.3260479748249054	2
SpRY-BE4max	GGGCGGCCTCGATGCCCAG	TGTCCGGGCGGCCTCGATGCCCAGAGTTT	7	0.016572	0.2941288519456431	SpRY	0.7746711373329163	0.9026048183441162	0.8210489749908447	0.7916471362113953	0.7354729771614075	0.8050890088081359	2
SpCas9-BE4max	GTCTCAGCCGCATCTCCTT	GTGGGGTCTCAGCCGCATCTCCTTCCACC	2	0	0.24913582199236944	SpCas9	0.3197091817855835	0.34102338552474976	0.33175522089004517	0.3018872141838074	0.33304548263549805	0.32548409700393677	2
xCas9-BE4max	CAATCTTTCCTCTGATGAG	AAAGCCAATCTTTCCTCTGATGAGGATGG	8	0.00396825	0.2594794676420371	xCas9	0.31015151739120483	0.2966427803039551	0.32798171043395996	0.30384036898612976	0.3187481760978699	0.3114729106426239	2
SpRY-BE4max	GGCTGCTGACATTGACATT	GCACTGGCTGCTGACATTGACATTGACAC	2	0.2931433220323024	0.9491436395231388	SpRY	0.44914793968200684	0.4138766825199127	0.39709600806236267	0.5014908313751221	0.5778709650039673	0.46789648532867434	2
xCas9-BE4max	CACACCCCCGCCCGGCACC	GATTCCACACCCCCGCCCGGCACCCGCGT	2	0	0.24913582199236944	xCas9	0.3410254716873169	0.32491451501846313	0.35971105098724365	0.32638663053512573	0.3264424204826355	0.33569601774215696	2
Cas9-NG-BE4max	CCACAGATGCCTACCAGCT	GAATCCCACAGATGCCTACCAGCTCAATT	1	0.12047650898355512	0.6348172978288463	Cas9-NG	0.32548099756240845	0.34654727578163147	0.35505014657974243	0.3502386808395386	0.33946341276168823	0.34335610270500183	2
SpRY-BE4max	TCTGCCTCTGGGGTTTTAT	GGAATTCTGCCTCTGGGGTTTTATTTTCT	5	0.000994036	0.25170081165666514	SpRY	0.3315404951572418	0.3434988260269165	0.3347277045249939	0.3319644033908844	0.35180479288101196	0.3387072443962097	2
Cas9-NG-BE4max	TATTTCGAAGTTCAACCGA	AAACATATTTCGAAGTTCAACCGAGTGAC	5	0.4493337176183372	0.9937795459064586	Cas9-NG	0.3921327590942383	0.33225297927856445	0.3674638271331787	0.3730207085609436	0.4717799425125122	0.38733004331588744	2
SpRY-BE4max	CCTGCCCTGTGCAGCTGTG	CAAGACCTGCCCTGTGCAGCTGTGGGTTG	4	0.4740160818441012	0.9955614359310906	SpRY	0.8602226376533508	0.8460789918899536	0.8879522681236267	0.8817874789237976	0.9251075983047485	0.8802297949790955	2
SpRY-BE4max	GGAGCCTCTGCTGGGAAGG	GAAGTGGAGCCTCTGCTGGGAAGGGCACA	4	0.0443038	0.37890670568507545	SpRY	0.8808597922325134	0.9118174314498901	0.7737493515014648	0.8277233242988586	0.9187817573547363	0.8625863313674926	2
SpRY-BE4max	ACTGACGATGCCTCCACGG	ACCTGACTGACGATGCCTCCACGGATGTA	5	0.18518984158913748	0.8088477466314816	SpRY	0.5017443895339966	0.4738527536392212	0.39674973487854004	0.47512200474739075	0.5174813270568848	0.47299004197120664	2
SpG-BE4max	TTACGCTCCTACAATGCTG	GGTGCTTACGCTCCTACAATGCTGACACT	5	0	0.24913582199236944	SpG	0.35228070616722107	0.34632688760757446	0.3600606918334961	0.33527302742004395	0.3524441123008728	0.34927708506584165	2
xCas9-BE4max	TCCCGCCATAAAAAACTCA	CTACCTCCCGCCATAAAAAACTCATGTTC	6	0.0153584	0.2906770032117823	xCas9	0.3542468547821045	0.3401458263397217	0.3804592490196228	0.30203771591186523	0.34783434867858887	0.34494479894638064	2
SpCas9-BE4max	TTGCGAACCCCAAACTCCC	TTACATTGCGAACCCCAAACTCCCCCAGA	3	0.011767836002414449	0.2806062263456853	SpCas9	0.32395607233047485	0.3268214464187622	0.3448784649372101	0.2995251417160034	0.32508715987205505	0.32405365705490113	2
Cas9-NG-BE4max	CAAATACGCTGTTACATGC	ATTCTCAAATACGCTGTTACATGCAGTGA	8	0.00449102	0.26086270498334485	Cas9-NG	0.3542468547821045	0.33955076336860657	0.3635671138763428	0.33092689514160156	0.33943045139312744	0.34554441571235656	2
xCas9-BE4max	GCCTCCGTTTCCCTGGCCA	CACCTGCCTCCGTTTCCCTGGCCAGCTCA	4	0	0.24913582199236944	xCas9	0.3162311315536499	0.32588499784469604	0.34538039565086365	0.2992073893547058	0.3446770906448364	0.32627620100975036	2
SpRY-BE4max	TCGCACCACGTTTTTTCAT	TATATTCGCACCACGTTTTTTCATCATGT	1	0.0615351	0.4360235320067043	SpRY	0.3542468547821045	0.36366114020347595	0.39674973487854004	0.3852956295013428	0.34845662117004395	0.36968199610710145	2
xCas9-BE4max	TGACCCGTTCCAGCGTGGG	TGCCATGACCCGTTCCAGCGTGGGTGCTG	3	0.00719593	0.2680957225605952	xCas9	0.5448720455169678	0.37960922718048096	0.6892387866973877	0.38893938064575195	0.6694104075431824	0.5344139695167541	2
SpRY-BE4max	GCTCGCTTGAGTTCCAAGG	AGTCAGCTCGCTTGAGTTCCAAGGCCTGC	1	0.11146496815286623	0.6056490967747674	SpRY	0.47174543142318726	0.49129384756088257	0.37856578826904297	0.4975564479827881	0.5110504627227783	0.47004239559173583	2
SpRY-BE4max	GACACACACCACAGCCTCA	GGGGTGACACACACCACAGCCTCACCATG	9	0.00369726	0.25876429271973017	SpRY	0.329267	0.3398210406303406	0.3278244435787201	0.33185166120529175	0.31251662969589233	0.32825621366500857	2
Cas9-NG-BE4max	CAAAGCGGGATTCCAGCAT	CTTCTCAAAGCGGGATTCCAGCATGACAT	5	0.18483079651248704	0.8080834563678482	Cas9-NG	0.4909725785255432	0.44749847054481506	0.3575165271759033	0.374112	0.5153760313987732	0.4370950281620026	2
xCas9-BE4max	TGCCTTAACTTGTACCTTT	CTGTGTGCCTTAACTTGTACCTTTAATTT	2	0.00223214	0.2549200141977343	xCas9	0.3154396116733551	0.2855461835861206	0.3471597731113434	0.2958870530128479	0.3283669948577881	0.31448	2
SpCas9-BE4max	TATGATGCAGCACAAATGT	GCCGATATGATGCAGCACAAATGTCAAAG	7	0	0.24913582199236944	SpCas9	0.3092089295387268	0.2954721748828888	0.30141058564186096	0.28748875856399536	0.3156260848045349	0.30184130668640136	2
SpRY-BE4max	CTCCCCTGCCCTCAACAAG	CAGTACTCCCCTGCCCTCAACAAGATGTT	9	0.0613962	0.435554	SpRY	0.3542468547821045	0.3670535981655121	0.37354081869125366	0.35062095522880554	0.34940674901008606	0.3589737951755524	2
SpG-BE4max	TCACCCCCGACTTCCAGGA	TGTGTTCACCCCCGACTTCCAGGAGTTTG	4	0.00485349	0.2618246116555157	SpG	0.37562867999076843	0.43673795461654663	0.38271835446357727	0.38893938064575195	0.3681427836418152	0.3904334306716919	2
SpCas9-BE4max	CCCGGTACTGACCCTGAGA	AGAGACCCGGTACTGACCCTGAGAGCCTT	2	0.000649773	0.25081050185899184	SpCas9	0.31712955236434937	0.3089132010936737	0.3484862148761749	0.294553	0.342928	0.3224020540714264	2
Cas9-NG-BE4max	TCTGACCGCTGGCTCTGTG	TGGTGTCTGACCGCTGGCTCTGTGAGTGT	8	0.186905	0.8124673355617769	Cas9-NG	0.5077254772186279	0.5289145112037659	0.5879877209663391	0.5260605812072754	0.7706241607666016	0.584262	2
SpRY-BE4max	AGGATCCGCACACGCTCTG	TCTTCAGGATCCGCACACGCTCTGACACA	5	0.4477924041502525	0.9936471861892664	SpRY	0.4884800314903259	0.6175597906112671	0.5200796127319336	0.5259631872177124	0.4651080071926117	0.5234381258487701	2
SpCas9-BE4max	AGCTACCCGATCCTTCTTC	TTTTGAGCTACCCGATCCTTCTTCTGAGC	5	0.0681225	0.4584063100713442	SpCas9	0.3542468547821045	0.34386032819747925	0.3350805640220642	0.31819814443588257	0.3495350182056427	0.34018418192863464	2
SpG-BE4max	GGACATGTGAATTTCTCTG	TTTCAGGACATGTGAATTTCTCTGATGAG	3	0	0.24913582199236944	SpG	0.3120211958885193	0.32826828956604004	0.34142059087753296	0.3335898518562317	0.3368663787841797	0.33043326139450074	2
SpRY-BE4max	ACCGCTACCCTAATATCGA	TTGTAACCGCTACCCTAATATCGAACTAT	2	0.1513739923313939	0.7266478064962747	SpRY	0.3490273356437683	0.3512852191925049	0.3646473288536072	0.37060850858688354	0.3575161099433899	0.3586169004440308	2
SpRY-BE4max	TGAAACGCATGGTCAGTCC	TATGTTGAAACGCATGGTCAGTCCCTAAA	5	0.000929368	0.2515334124897284	SpRY	0.3542468547821045	0.3790128231048584	0.33427751064300537	0.34942615032196045	0.35346823930740356	0.35408631563186643	2
Cas9-NG-BE4max	GCCGGCCTGCCATGGCCAT	GGATAGCCGGCCTGCCATGGCCATCTTTG	6	0	0.24913582199236944	Cas9-NG	0.3209422528743744	0.3245302438735962	0.3517913222312927	0.317922	0.3469257950782776	0.3324222266674042	2
SpG-BE4max	GGCTCCCCTTTCTTGCGGA	GGTGAGGCTCCCCTTTCTTGCGGAGATTC	2	0.0266904	0.3238095592538265	SpG	0.3368362784385681	0.36869189143180847	0.3699764609336853	0.38893938064575195	0.3681427836418152	0.36651735901832583	2
SpRY-BE4max	GCCGTACCGCTGACGGGGC	TTCAGGCCGTACCGCTGACGGGGCGCCCG	1	0.0534917	0.4090517980732111	SpRY	0.6358784437179565	0.6968992948532104	0.588976	0.5743082761764526	0.5608212947845459	0.6113766074180603	2
SpCas9-BE4max	ATCTGCCACAGGTTTGTGC	TGTGTATCTGCCACAGGTTTGTGCTCTGG	5	0.00093985	0.2515605401594824	SpCas9	0.30603134632110596	0.30699729919433594	0.32483017444610596	0.2888754904270172	0.3129926919937134	0.3079454004764557	2
SpRY-BE4max	TGGAGCAGACTTGGGTCAC	TGGGTTGGAGCAGACTTGGGTCACGGTGG	5	0.16102815867754355	0.7522026921276398	SpRY	0.6733968257904053	0.8100818991661072	0.780603	0.7748088240623474	0.7274771332740784	0.7532735943794251	2
SpCas9-BE4max	TTCACTCCATCGAATCATC	GTAAATTCACTCCATCGAATCATCACCAA	2	0	0.24913582199236944	SpCas9	0.31170475482940674	0.2822241485118866	0.3206968307495117	0.2727338671684265	0.3105371594429016	0.29957935214042664	2
SpCas9-BE4max	CCAGTTCTTTTTTTCCCTT	GTTTTCCAGTTCTTTTTTTCCCTTCTTCT	1	0	0.24913582199236944	SpCas9	0.2974863052368164	0.2741706073284149	0.3018689751625061	0.27688801288604736	0.29921209812164307	0.2899251997470856	2
SpRY-BE4max	ATGGCTTCACACTCCTGGT	GGACAATGGCTTCACACTCCTGGTGCATG	9	0.0011052	0.25198875370108625	SpRY	0.3542468547821045	0.360146	0.37225013971328735	0.3371897339820862	0.34615927934646606	0.35399843454360963	2
SpG-BE4max	CTCGATGCCCAGAGTTTTC	GCGGCCTCGATGCCCAGAGTTTTCTCCAC	8	0.000968992	0.2516359751021273	SpG	0.3050057291984558	0.28848233819007874	0.2961706817150116	0.2872196435928345	0.31392350792884827	0.29816038012504575	2
SpG-BE4max	AAAGCGCGCCGACTGGGCT	CTGATAAAGCGCGCCGACTGGGCTACAAG	9	0.00119721	0.2522272312529438	SpG	0.3161168694496155	0.30176955461502075	0.32515275478363037	0.31446516513824463	0.32340502738952637	0.3161818742752075	2
SpRY-BE4max	GCCCCCCTGAGCATGGAGC	TGGCTGCCCCCCTGAGCATGGAGCATGGC	6	0.4536286745135151	0.9941340895090924	SpRY	0.6936014890670776	0.7759425044059753	0.803908	0.7962349653244019	0.7621879577636719	0.7663750052452087	2
SpG-BE4max	TCCGGGCCTCCCACTCTCG	TCACCTCCGGGCCTCCCACTCTCGCCGCT	1	0.00100627	0.2517324927804632	SpG	0.3230612874031067	0.3352634906768799	0.35841262340545654	0.3498390316963196	0.35497742891311646	0.34431077241897584	2
SpRY-BE4max	GAACCTCCTTCAGATGACT	CAGCGGAACCTCCTTCAGATGACTGAAAA	4	0.4060002853881278	0.9887711508343004	SpRY	0.40391284227371216	0.4868372678756714	0.41519203782081604	0.5324552059173584	0.44913384318351746	0.4575062394142151	2
SpRY-BE4max	TACCTTGTAAGACATTTTA	TTTTTTACCTTGTAAGACATTTTACATCA	2	0	0.24913582199236944	SpRY	0.33543723821640015	0.34033387899398804	0.3342965543270111	0.3402710556983948	0.37145090103149414	0.34435792565345763	2
SpRY-BE4max	AACCTCCTTCAGATGACTG	AGCGGAACCTCCTTCAGATGACTGAAAAG	6	0.25689232853866995	0.9189540562961288	SpRY	0.48682844638824463	0.5354558825492859	0.3924330174922943	0.5559118986129761	0.504278	0.4949814021587372	2
xCas9-BE4max	CAGCATGGGTTGGTGTGCT	GCCAGCAGCATGGGTTGGTGTGCTGGGCT	3	0.5667945164014083	0.9987562529900514	xCas9	0.7532528042793274	0.5578290224075317	0.6099355816841125	0.6671847701072693	0.7775428891181946	0.6731490135192871	2
SpRY-BE4max	CCCCCACCTATGGGCCGAG	GTCCTCCCCCACCTATGGGCCGAGGAGCA	1	0.2866871002132196	0.944685	SpRY	0.6609585285186768	0.7549479603767395	0.679368	0.6935321092605591	0.6069521903991699	0.6791518092155456	2
SpCas9-BE4max	CGCCTCGGCCGAGGCCCCC	CATCTCGCCTCGGCCGAGGCCCCCCGGGC	5	0.3721766728378736	0.982242	SpCas9	0.8836231231689453	0.7201380133628845	0.5887070894241333	0.8995523452758789	0.8551219701766968	0.7894285082817077	2
xCas9-BE4max	GTACGCGCCAACACCAACT	AACTGGTACGCGCCAACACCAACTCCCTG	7	0.000740741	0.2510455536727129	xCas9	0.3127273917198181	0.2910864055156708	0.3095872402191162	0.2714031934738159	0.32239019870758057	0.3014388859272003	2
SpCas9-BE4max	GGCGGTGACGCTGACGACC	GTGGAGGCGGTGACGCTGACGACCATGAT	8	0.015317	0.29055971677918585	SpCas9	0.31920725107192993	0.3067859709262848	0.30588793754577637	0.30450111627578735	0.3121272623538971	0.3097019076347351	2
SpCas9-BE4max	GTTCCCAGCGGGTCCGGAT	TGACAGTTCCCAGCGGGTCCGGATATGAA	5	0.11828425881344125	0.6278029766220327	SpCas9	0.3210332691669464	0.32033413648605347	0.33887770771980286	0.3041101098060608	0.35479027032852173	0.32782909870147703	2
Cas9-NG-BE4max	CCCCGCAGGCCTGATACCA	CCAGGCCCCGCAGGCCTGATACCAGGACA	5	0.11919898283534645	0.6307364675819339	Cas9-NG	0.741189	0.7649718523025513	0.8546608686447144	0.7395801544189453	0.8795039653778076	0.7959812045097351	2
SpCas9-BE4max	AAGTTGCTTTTCACAAAAT	CATCAAAGTTGCTTTTCACAAAATCATTG	6	0.000515464	0.2504637306541682	SpCas9	0.304409	0.2695957124233246	0.30563002824783325	0.2838585376739502	0.31324684619903564	0.29534810185432436	2
Cas9-NG-BE4max	GAGATCCGCTGCATTGTGA	TGAAGGAGATCCGCTGCATTGTGATGGTG	6	0.3305239541763456	0.9689441230311916	Cas9-NG	0.5407320857048035	0.6724434494972229	0.7023025155067444	0.7801409959793091	0.746712	0.6884661674499511	2
xCas9-BE4max	ATCACCCGCAAGGGTGGTG	ACATCATCACCCGCAAGGGTGGTGAGCGC	8	0	0.24913582199236944	xCas9	0.33098018169403076	0.3232559561729431	0.3319905400276184	0.3233773112297058	0.34375113248825073	0.3306710243225098	2
xCas9-BE4max	ATCCGCACGTCAAGACCAA	CAATGATCCGCACGTCAAGACCAACCTGC	2	0	0.24913582199236944	xCas9	0.3234867751598358	0.31108343601226807	0.3524586260318756	0.29264694452285767	0.3310462236404419	0.3221444010734558	2
xCas9-BE4max	CCTTCCTCCTGTAGTTTCA	CCTCTCCTTCCTCCTGTAGTTTCAGATTA	1	0.0395128	0.3635353124078088	xCas9	0.3153623938560486	0.28353941440582275	0.3236934542655945	0.3034343123435974	0.32002002000808716	0.30920991897583006	2
SpCas9-BE4max	GACGGCCAGCTCCACCAGG	CTTCCGACGGCCAGCTCCACCAGGGACAG	2	0	0.24913582199236944	SpCas9	0.3967541754245758	0.3399994373321533	0.35545945167541504	0.33641570806503296	0.30472511053085327	0.3466707766056061	2
Cas9-NG-BE4max	CCTTGCACACTCATCAGAA	GACTTCCTTGCACACTCATCAGAAGAATC	5	0.11484123984123985	0.6166782170442671	Cas9-NG	0.44695407152175903	0.34367066621780396	0.3610043525695801	0.3729622960090637	0.3681427836418152	0.3785468339920044	2
SpCas9-BE4max	TGCAGACGGTGGGCAAGAG	CTCCTTGCAGACGGTGGGCAAGAGCAGCA	2	0.0806169	0.5012494321073276	SpCas9	0.4138091206550598	0.32868632674217224	0.3649781346321106	0.3444669246673584	0.3509172797203064	0.3605715572834015	2
SpCas9-BE4max	TAAGCAACTCTCAAGTGCC	CCTTTTAAGCAACTCTCAAGTGCCTTTTA	4	0	0.24913582199236944	SpCas9	0.30852842330932617	0.2894963026046753	0.3038327693939209	0.28301766514778137	0.31403741240501404	0.29978251457214355	2
SpCas9-BE4max	CCACGGTAGATGGGCCGAT	GCTTTCCACGGTAGATGGGCCGATATGAT	1	0.00730833	0.26839902968824336	SpCas9	0.3158016502857208	0.28644922375679016	0.3283688426017761	0.3059181869029999	0.31840842962265015	0.3109892666339874	2
SpCas9-BE4max	CTCCCCCTCCTGCAGGAGA	TAAACCTCCCCCTCCTGCAGGAGAGCAAA	5	0	0.24913582199236944	SpCas9	0.30993789434432983	0.3126034140586853	0.3416612148284912	0.2935335636138916	0.3298366069793701	0.3175145387649536	2
xCas9-BE4max	CTACCTGCTGCCACCTTGG	AGAAACTACCTGCTGCCACCTTGGCTTTA	7	0.000603136	0.25069	xCas9	0.3028223216533661	0.2791626751422882	0.3032291829586029	0.274492	0.3316988945007324	0.2982809245586395	2
xCas9-BE4max	GCTGCTGACCGAGTCATCA	GTGGGGCTGCTGACCGAGTCATCAACCAG	9	0	0.24913582199236944	xCas9	0.30457714200019836	0.28260713815689087	0.3038848638534546	0.28181296586990356	0.31065648794174194	0.29670771956443787	2
SpRY-BE4max	CCACGAAGAACTACAACAA	ACAGGCCACGAAGAACTACAACAAGTAAG	1	0.2667001624997725	0.9284450972429906	SpRY	0.4783526659011841	0.4138766825199127	0.39674973487854004	0.4431051015853882	0.5354565978050232	0.45350815653800963	2
SpRY-BE4max	TTGAATCCCATCATGCCTT	TATTATTGAATCCCATCATGCCTTTCATG	7	0.0053714	0.2632029516474591	SpRY	0.32619744539260864	0.34671539068222046	0.32997360825538635	0.3335338234901428	0.34577736258506775	0.3364395260810852	2
Cas9-NG-BE4max	GCTATGCTGATGGAGAGAG	CGGAGGCTATGCTGATGGAGAGAGGTTCA	1	0.000465549	0.2503349377462973	Cas9-NG	0.5351654887199402	0.41419363021850586	0.37315696477890015	0.5686068534851074	0.4326769709587097	0.46475998163223264	2
xCas9-BE4max	CTACCACGCAGGCCAGTGG	CATCACTACCACGCAGGCCAGTGGGGCGG	4	0.1823223244392748	0.8026787210166302	xCas9	0.6458804607391357	0.6228826642036438	0.43646901845932007	0.5980530977249146	0.58143	0.5769430875778199	2
xCas9-BE4max	TGCACCTCATCCTGTAATC	CAGGATGCACCTCATCCTGTAATCAATAT	5	0.00516782	0.2626606086263362	xCas9	0.3087911605834961	0.29268157482147217	0.30423277616500854	0.2965409755706787	0.31422436237335205	0.3032941699028015	2
SpRY-BE4max	ACGCCGGATCCATGAAGGA	TGCAGACGCCGGATCCATGAAGGAATCGG	1	0.024178	0.3162938845042205	SpRY	0.37562867999076843	0.6964458227157593	0.5666036605834961	0.6776984333992004	0.3681427836418152	0.5369038760662079	2
SpRY-BE4max	CTGCATGCGAGACAAGTGA	CTCAGCTGCATGCGAGACAAGTGAGCCTG	7	0.0220218	0.30991923829733004	SpRY	0.3761316239833832	0.3970855474472046	0.39674973487854004	0.3569571375846863	0.4599892199039459	0.397383	2
SpCas9-BE4max	GCATCGGCCCCCTAAGGCT	CTGAAGCATCGGCCCCCTAAGGCTCAAAA	4	0	0.24913582199236944	SpCas9	0.31834089756011963	0.3211430311203003	0.3425568640232086	0.3011627793312073	0.32458460330963135	0.32155763506889345	2
SpCas9-BE4max	CCGTCCAGTGCCTCTGGAA	AGCTTCCGTCCAGTGCCTCTGGAACAGAC	4	0.3251078515962036	0.9666237519934772	SpCas9	0.4177779257297516	0.40440985560417175	0.4033671021461487	0.39116907119750977	0.4150630235671997	0.4063573956489563	2
SpRY-BE4max	GTACCGCTGACGGGGCGCC	AGGCCGTACCGCTGACGGGGCGCCCGGGG	4	0.1362288335455874	0.6834091432317033	SpRY	0.7383524775505066	0.9145223498344421	0.8604134321212769	0.9466710090637207	0.7541601657867432	0.8428238868713379	2
SpRY-BE4max	GAGATTGCCTGTGCCAGCA	AGCAGGAGATTGCCTGTGCCAGCATAGAA	7	0.0379645	0.3586250346810089	SpRY	0.37562867999076843	0.4138766825199127	0.33749	0.38716381788253784	0.4083067774772644	0.3844932794570923	2
SpCas9-BE4max	GTCCTCTCCCAAAGGTTCT	CCATGGTCCTCTCCCAAAGGTTCTGAAGG	2	0.0184502	0.2995176888988698	SpCas9	0.32930564880371094	0.3195163905620575	0.3481121063232422	0.3163512945175171	0.34475600719451904	0.3316082894802094	2
SpCas9-BE4max	TTCCACAGCCCTGATGGGG	TCGGCTTCCACAGCCCTGATGGGGGAGTC	2	0.6082372526049695	0.999296	SpCas9	0.5854430794715881	0.36283403635025024	0.6524301767349243	0.8313851356506348	0.7042974233627319	0.6272779703140259	2
xCas9-BE4max	GCTTACAGACAAGACCCTG	GCACAGCTTACAGACAAGACCCTGAACCT	1	0.00244384	0.25547314514520275	xCas9	0.3254128098487854	0.3087924122810364	0.341096	0.3046211004257202	0.3383644223213196	0.3236574351787567	2
SpRY-BE4max	CGAGCCCCCTCTGAGTCAG	AGCGTCGAGCCCCCTCTGAGTCAGGAAAC	4	0.15335500348270253	0.7320235180503247	SpRY	0.7914685606956482	0.779709	0.7512022852897644	0.8247356414794922	0.8765167593955994	0.8047264456748963	2
SpCas9-BE4max	GGGCCGGCCAAAGATGGCC	ACCACGGGCCGGCCAAAGATGGCCTCCAG	3	0.000456204	0.2503108301365788	SpCas9	0.31356775760650635	0.3171727657318115	0.3226606547832489	0.28318822383880615	0.3147798180580139	0.31027384400367736	2
SpRY-BE4max	AAGCCGCACTGCAGACCTC	CTCCCAAGCCGCACTGCAGACCTCTGTGG	8	0.000249252	0.2497773434292192	SpRY	0.3542468547821045	0.4138766825199127	0.337971	0.33830928802490234	0.33749908208847046	0.3563805878162384	2
SpRY-BE4max	CCCTCGGGCCTCATCATGG	ACAGACCCTCGGGCCTCATCATGGCCAGG	4	0.2391651354893579	0.8988514740177014	SpRY	0.7444577217102051	0.8025220632553101	0.7923545241355896	0.8514161109924316	0.7409402132034302	0.7863381266593933	2
SpRY-BE4max	CATCTCGCCTCGGCCGAGG	CACAGCATCTCGCCTCGGCCGAGGCCCCC	8	0.000762195	0.25110101079255265	SpRY	0.40671810507774353	0.4612315893173218	0.39572417736053467	0.3411406874656677	0.35727471113204956	0.39241785407066343	2
SpG-BE4max	TCACTTTGTGCACTGGCCA	CAGCTTCACTTTGTGCACTGGCCAGCAAG	3	0.000428633	0.25023971122648203	SpG	0.32994383573532104	0.33313804864883423	0.3588034510612488	0.335507	0.3618733882904053	0.34385310411453246	2
Cas9-NG-BE4max	GATGTCCCTGGGACACTGC	CAAAAGATGTCCCTGGGACACTGCTCAAT	6	0	0.24913582199236944	Cas9-NG	0.3209548592567444	0.33263498544692993	0.3493940830230713	0.3255620002746582	0.3352428674697876	0.33275775909423827	2
xCas9-BE4max	ATCTTTCCCCGCCTGAGTC	TTATCATCTTTCCCCGCCTGAGTCTTTAA	7	0	0.24913582199236944	xCas9	0.29649245738983154	0.2750622034072876	0.30124011635780334	0.2722399830818176	0.3083423376083374	0.2906754195690155	2
SpRY-BE4max	GGCACGCCGCTCACCTTCA	ACCAGGGCACGCCGCTCACCTTCATGCAC	4	0.1274159257827599	0.6566349812145347	SpRY	0.4572518467903137	0.5982335209846497	0.570495	0.6316074728965759	0.5114935636520386	0.553816	2
SpRY-BE4max	TTCCGACCCTTGAAGTTCA	AGATTTTCCGACCCTTGAAGTTCAATACC	8	0	0.24913582199236944	SpRY	0.3542468547821045	0.327751	0.3271302878856659	0.3306996822357178	0.318321	0.3316297113895416	2
SpG-BE4max	TGCCCCCCTGAGCATGGAG	ATGGCTGCCCCCCTGAGCATGGAGCATGG	6	0.0619018	0.4372634592432925	SpG	0.4222484529018402	0.5634714961051941	0.587463	0.47357070446014404	0.4787619113922119	0.5051031887531281	2
SpG-BE4max	CGACCTCCCATGGCAATTT	ACAGCCGACCTCCCATGGCAATTTTTGAG	8	0.0116881	0.28038513993941705	SpG	0.30999118089675903	0.2913564443588257	0.3049885928630829	0.3061322867870331	0.31209081411361694	0.30491186380386354	2
SpRY-BE4max	ACTGCACTTCCATCCTTGA	CCCTAACTGCACTTCCATCCTTGAGCTTG	1	0.0113845	0.27954357770618904	SpRY	0.3310195207595825	0.32524266839027405	0.35564130544662476	0.37201088666915894	0.34766146540641785	0.34631516933441164	2
SpG-BE4max	CCAGCAGCTCCTACACCGG	CTGCACCAGCAGCTCCTACACCGGCGGCC	9	0.0551281	0.4145003400270261	SpG	0.3542468547821045	0.4138766825199127	0.4513237178325653	0.36650794744491577	0.6864291429519653	0.4544768691062927	2
xCas9-BE4max	GGACATCCTCTTGGGTCAT	GAGTCGGACATCCTCTTGGGTCATCTCAA	3	0	0.24913582199236944	xCas9	0.3040212392807007	0.2807244062423706	0.33228346705436707	0.29004696011543274	0.3121686577796936	0.30384894609451296	2
SpRY-BE4max	CCCAGCGGGTCCGGATATG	CAGTTCCCAGCGGGTCCGGATATGAATGA	5	0.12245524593013148	0.6410997920060335	SpRY	0.5649031400680542	0.5512705445289612	0.576637	0.6495411992073059	0.7143285870552063	0.6113360524177551	2
Cas9-NG-BE4max	GTCAGTCTCGAATGGACAC	AGTGCGTCAGTCTCGAATGGACACAGATC	2	0.5062446280411865	0.9971455431940092	Cas9-NG	0.8394026756286621	0.8731158971786499	0.849571	0.75822	0.8770763874053955	0.8394773006439209	2
SpRY-BE4max	CAACGCCCCTTCTCTGGAC	CTGTCCAACGCCCCTTCTCTGGACTGTAC	3	0.0572344	0.4215444480904039	SpRY	0.5376968383789062	0.6987472176551819	0.6216554045677185	0.5033355355262756	0.5749270915985107	0.5872724175453186	2
Cas9-NG-BE4max	TTATGCCCGTATAGAGGGG	ATTGCTTATGCCCGTATAGAGGGGGATAT	6	0.4212703729627037	0.9908779011789592	Cas9-NG	0.5628957748413086	0.479053	0.41296979784965515	0.7306670546531677	0.7271156311035156	0.58254	2
SpRY-BE4max	AAACATCTTGTTGAGGGCA	TGGCAAAACATCTTGTTGAGGGCAGGGGA	3	0.0830769	0.5097025868423728	SpRY	0.6414400339126587	0.7380779981613159	0.7193666100502014	0.597473	0.604302	0.6601319909095764	2
SpCas9-BE4max	GCCGTAGCCCTTGTGCTTG	ATGAAGCCGTAGCCCTTGTGCTTGCCAGT	1	0.00116428	0.2521418694036753	SpCas9	0.3135486841201782	0.29800912737846375	0.3260791599750519	0.2934970557689667	0.3233434557914734	0.3108954966068268	2
xCas9-BE4max	GTCCAGATCTCTTTGTCCC	ATTCTGTCCAGATCTCTTTGTCCCTGAGG	3	0.0496468	0.3963390357650417	xCas9	0.3765307664871216	0.3791867792606354	0.4585946500301361	0.39851614832878113	0.33771592378616333	0.3901088535785675	2
SpCas9-BE4max	TTACCTGCGTGCTGCATCA	GAAAATTACCTGCGTGCTGCATCAAAGTT	4	0.370295	0.9817851807959114	SpCas9	0.32241198420524597	0.31697526574134827	0.3519260287284851	0.3205091953277588	0.35212385654449463	0.3327892661094666	2
SpRY-BE4max	ACTTCCCCTCACCTGAAAA	AAGCCACTTCCCCTCACCTGAAAATTTAA	5	0.2339285714285714	0.8921162160973445	SpRY	0.3302190899848938	0.3491242527961731	0.37937623262405396	0.3688679337501526	0.38507747650146484	0.3625329971313477	2
SpCas9-BE4max	AAACGCACAGCTCGACGCA	TGGAGAAACGCACAGCTCGACGCAGGATC	7	0.00176743	0.2537085528953258	SpCas9	0.3776385188102722	0.34368419647216797	0.3338276147842407	0.32401806116104126	0.3451060652732849	0.3448548913002014	2
xCas9-BE4max	TGATTTCCGTTGAGTTCAA	TGGGCTGATTTCCGTTGAGTTCAACCATG	6	0.000497018	0.2504161298487668	xCas9	0.311086	0.2760322690010071	0.3038756549358368	0.28198087215423584	0.3049424886703491	0.29558337330818174	2
Cas9-NG-BE4max	TCATCGCTGCTTCCCTCAC	TCTGTTCATCGCTGCTTCCCTCACCTATA	4	0.19755598175409492	0.8337630764909242	Cas9-NG	0.33023470640182495	0.4014156460762024	0.357586	0.3472132086753845	0.3594880700111389	0.35918755531311036	2
Cas9-NG-BE4max	CCTCGCTGCACAAATTGAG	GCAGCCCTCGCTGCACAAATTGAGCATTA	8	0.000848896	0.25132520669761765	Cas9-NG	0.3269609808921814	0.3237190544605255	0.32447561621665955	0.3199208974838257	0.3392080068588257	0.32685691118240356	2
SpRY-BE4max	ATGCAGCACGCAGGTAATT	CTTTGATGCAGCACGCAGGTAATTTTCTT	6	0.000921659	0.2515134617657802	SpRY	0.3353840708732605	0.3497534990310669	0.325373	0.3153669834136963	0.3225601315498352	0.32968745231628416	2
SpG-BE4max	GTCCAGATCTCTTTGTCCC	ATTCTGTCCAGATCTCTTTGTCCCTGAGG	2	0.6430442652387789	0.9995636249080616	SpG	0.481471	0.638811	0.5934603214263916	0.5410223007202148	0.5393056869506836	0.558814	2
Cas9-NG-BE4max	CCACCCCGCCGTTGCCCGC	GGTGACCACCCCGCCGTTGCCCGCGCCCA	9	0.000385208	0.2501277283234659	Cas9-NG	0.3163662552833557	0.32055020332336426	0.32379698753356934	0.3050382733345032	0.33152103424072266	0.319455	2
SpCas9-BE4max	ATCTTCCTGGGCAGAGCCG	TTTATATCTTCCTGGGCAGAGCCGCTACA	5	0	0.24913582199236944	SpCas9	0.3204973638057709	0.31481319665908813	0.3320973515510559	0.29497843980789185	0.3251214027404785	0.31750155091285703	2
SpCas9-BE4max	ACCCGGATATGTGGATTCA	TTGTCACCCGGATATGTGGATTCATTTGG	1	0	0.24913582199236944	SpCas9	0.31204432249069214	0.2789316177368164	0.3173028826713562	0.28908273577690125	0.3090381622314453	0.30127994418144227	2
SpG-BE4max	CTCTCGCAGCAGCTGCTCT	AGCCCCTCTCGCAGCAGCTGCTCTGTCAC	6	0.00065331	0.2508196397014257	SpG	0.32350683212280273	0.3286900222301483	0.34965628385543823	0.32140445709228516	0.32179638743400574	0.32901079654693605	2
SpCas9-BE4max	AGCCAATCTTTCCTCTGAT	ATTAAAGCCAATCTTTCCTCTGATGAGGA	7	0.00902527	0.2730588858114631	SpCas9	0.32332944869995117	0.2945284843444824	0.3486420214176178	0.32900169491767883	0.35051876306533813	0.32920408248901367	2
SpG-BE4max	GTTCCGCTCCTTCAAAGCC	TATTTGTTCCGCTCCTTCAAAGCCACCAA	8	0.000701262	0.25094352762884026	SpG	0.3100332021713257	0.3040676712989807	0.3118353486061096	0.29422837495803833	0.32016193866729736	0.30806530714035035	2
Cas9-NG-BE4max	ATCCGCACACTCAGTGTCT	ACCACATCCGCACACTCAGTGTCTGCATC	3	0.0785824	0.4942575316994997	Cas9-NG	0.38513654470443726	0.4118832051753998	0.39372482895851135	0.3867250084877014	0.3681427836418152	0.389122	2
xCas9-BE4max	CAGCTCCTACACCGGCGGC	ACCAGCAGCTCCTACACCGGCGGCCCCTG	3	0	0.24913582199236944	xCas9	0.31045398116111755	0.3176864981651306	0.3414493799209595	0.32019999623298645	0.3281936049461365	0.3235966920852661	2
SpRY-BE4max	CCCTTCCCAGAAAACCTAC	TCTGTCCCTTCCCAGAAAACCTACCAGGG	7	0.0683674	0.4592421757761369	SpRY	0.37278980016708374	0.4138766825199127	0.39490237832069397	0.38716381788253784	0.34732961654663086	0.38321245908737184	2
xCas9-BE4max	GGCCATCCGGGACATGTGC	GCCAGGGCCATCCGGGACATGTGCCTAGA	3	0.0017331	0.2536192069650924	xCas9	0.3640702962875366	0.33067262172698975	0.35775452852249146	0.34260690212249756	0.36397361755371094	0.3518155932426453	2
SpRY-BE4max	ACTTAGACGCCAGCAGCAT	CAAACACTTAGACGCCAGCAGCATGGGTT	7	0.00401376	0.2595996912920374	SpRY	0.3752310574054718	0.4138766825199127	0.3204328119754791	0.32101529836654663	0.3609834313392639	0.35830785632133483	2
Cas9-NG-BE4max	TTGCCAATCATGTTCTCTT	GAGTATTGCCAATCATGTTCTCTTCACAA	4	0.2747814438804286	0.9354832252751674	Cas9-NG	0.32454872131347656	0.33294153213500977	0.35188305377960205	0.32457491755485535	0.32993364334106445	0.3327763736248016	2
xCas9-BE4max	ATCCTGGCCTTGGTGGCCT	TGGAGATCCTGGCCTTGGTGGCCTCGTTT	3	0.0178466	0.2977797637122187	xCas9	0.4717182219028473	0.38457533717155457	0.48076850175857544	0.38268283009529114	0.44309940934181213	0.4325688600540161	2
SpRY-BE4max	AACCCTGACTTCATGAGGC	TGGAGAACCCTGACTTCATGAGGCTGATG	3	0.3568777773045416	0.9781764309143792	SpRY	0.7295958399772644	0.6963586807250977	0.7553281784057617	0.7924412488937378	0.5934008359909058	0.7134249567985534	2
SpRY-BE4max	GAGCCCTGCTCCCCCCTGG	GGAGTGAGCCCTGCTCCCCCCTGGCTCCT	4	0.1700026404610474	0.7744768740226871	SpRY	0.6732778549194336	0.7628889679908752	0.684242	0.6796048283576965	0.7684230804443359	0.713687	2
SpCas9-BE4max	TACGGATGGCAGTGTTGGC	CAGCTTACGGATGGCAGTGTTGGCACGCC	2	0.00706345	0.2677385416978161	SpCas9	0.3077753186225891	0.2936899662017822	0.3319154977798462	0.30892616510391235	0.31646692752838135	0.31175477504730226	2
SpG-BE4max	ACAGTCCTTCTGAGATTGT	CTTGCACAGTCCTTCTGAGATTGTTAAGC	9	0.00466503	0.26132420443285953	SpG	0.3221327066421509	0.29774051904678345	0.3419974446296692	0.3251835107803345	0.33675235509872437	0.32476130723953245	2
SpG-BE4max	CCAGCTCCTCTCCCCAGCC	CAACACCAGCTCCTCTCCCCAGCCAAAGA	7	0.00483092	0.26176463824970697	SpG	0.36666634678840637	0.37526363134384155	0.36036592721939087	0.3866516947746277	0.36138951778411865	0.370067	2
SpRY-BE4max	TCTGGCATTCTGGGAGCTT	CAGCCTCTGGCATTCTGGGAGCTTCATCT	9	0.0005	0.2504238249040494	SpRY	0.3542468547821045	0.35943692922592163	0.339765	0.3704306483268738	0.3486877679824829	0.3545134007930756	2
xCas9-BE4max	TTCCGACCCTTGAAGTTCA	AGATTTTCCGACCCTTGAAGTTCAATACC	3	0.00209361	0.25455847510621715	xCas9	0.3163427412509918	0.2907392978668213	0.3280060887336731	0.2897578477859497	0.3221089541912079	0.3093909859657288	2
SpG-BE4max	TCCCCGCTCTCAAACCCGT	CAAAGTCCCCGCTCTCAAACCCGTGTCGG	4	0.003003	0.2569379586548243	SpG	0.37562867999076843	0.4391324520111084	0.4058985710144043	0.3722732365131378	0.5060381889343262	0.41979422569274905	2
Cas9-NG-BE4max	ACCTCCAACTTCTCCGACT	GTGACACCTCCAACTTCTCCGACTACATC	2	0.0709718	0.4681453174043563	Cas9-NG	0.325701	0.33859390020370483	0.34938228130340576	0.3445676863193512	0.34741541743278503	0.34113197326660155	2
SpCas9-BE4max	CACGATGACGCGGTATTCA	GCATCCACGATGACGCGGTATTCAGGCGC	2	0.0049151	0.2619883357856068	SpCas9	0.3542468547821045	0.3232298493385315	0.3568902015686035	0.3083035945892334	0.33563005924224854	0.3356601119041443	2
SpG-BE4max	TCCACCTTATCGGGGGCGA	TGAGGTCCACCTTATCGGGGGCGAGAATG	5	0.025556173526140098	0.32040503453363195	SpG	0.37562867999076843	0.334536	0.36173146963119507	0.4134311079978943	0.3669835329055786	0.37046209573745725	2
SpG-BE4max	ATATTCACCCCCAAAGGCC	TTAAAATATTCACCCCCAAAGGCCCAATT	7	0	0.24913582199236944	SpG	0.3170772194862366	0.3244492709636688	0.31859713792800903	0.3105567693710327	0.3338194191455841	0.32089996337890625	2
Cas9-NG-BE4max	TGCACGGAGGTAAGAAATA	TATGTTGCACGGAGGTAAGAAATACTATG	2	0.00185529	0.2539372916576105	Cas9-NG	0.32166430354118347	0.31706541776657104	0.358187	0.32699814438819885	0.3345798850059509	0.33169891238212584	2
SpCas9-BE4max	CCCTCGCTGCACAAATTGA	GGCAGCCCTCGCTGCACAAATTGAGCATT	9	0.000283126	0.24986461141021765	SpCas9	0.31389057636260986	0.2842259705066681	0.3098357915878296	0.26929590106010437	0.31976431608200073	0.2994025111198425	2
SpG-BE4max	GCCCACCCGTGGAGGCCAG	TGAAGGCCCACCCGTGGAGGCCAGACCCA	3	0	0.24913582199236944	SpG	0.37562867999076843	0.4415069818496704	0.3822768032550812	0.3600592017173767	0.3681427836418152	0.38552289009094237	2
SpRY-BE4max	AACACCAGCTCCTCTCCCC	CCAACAACACCAGCTCCTCTCCCCAGCCA	5	0.4178754728428769	0.9904462552597276	SpRY	0.5606911182403564	0.8495954275131226	0.48516616225242615	0.6506715416908264	0.48357948660850525	0.6059407472610474	2
SpRY-BE4max	AGATTGCTTTTCCTTACTT	GTACAAGATTGCTTTTCCTTACTTGTACA	6	0	0.24913582199236944	SpRY	0.3542468547821045	0.35793444514274597	0.33612141013145447	0.35098785161972046	0.34829795360565186	0.34951770305633545	2
SpRY-BE4max	TGGGCCGCTCAATCTGGGA	GCGAATGGGCCGCTCAATCTGGGAGGAGA	5	0.3479763879529314	0.9754055837290704	SpRY	0.9216278791427612	0.9690433740615845	0.9297658205032349	0.9687570333480835	0.9942007064819336	0.9566789627075195	2
SpG-BE4max	TGCAGCTACTCTGATGAAT	ACAACTGCAGCTACTCTGATGAATGCATA	8	0.00236967	0.2552792605351758	SpG	0.31273239850997925	0.2954177260398865	0.30943548679351807	0.3048725128173828	0.3165891170501709	0.3078094482421875	2
xCas9-BE4max	GCTGGGTCGTTGAGACTGT	CAATGGCTGGGTCGTTGAGACTGTCGGCA	1	0.251131	0.9128565523009544	xCas9	0.3896957337856293	0.5009123682975769	0.4429627060890198	0.6216086149215698	0.5513156056404114	0.5012990057468414	2
SpCas9-BE4max	GGCGCCCCGTCAGCGGTAC	CCCCGGGCGCCCCGTCAGCGGTACGGCCT	4	0.0598332	0.4302792446019823	SpCas9	0.6137980222702026	0.41939491033554077	0.5460701584815979	0.38893938064575195	0.6199624538421631	0.5176329851150513	2
xCas9-BE4max	CCATTCGTATTGCTGGGTG	CGGTGCCATTCGTATTGCTGGGTGTGCTC	1	0.0897416	0.5325619538405073	xCas9	0.5066966414451599	0.5555932521820068	0.5394861698150635	0.5441251397132874	0.63341	0.5558622121810913	2
xCas9-BE4max	GTTCCTCCTCAGAATTCCC	CATCAGTTCCTCCTCAGAATTCCCCCCTC	6	0.00830251	0.2710911444588048	xCas9	0.31305092573165894	0.318846	0.3140857517719269	0.27162379026412964	0.3166338801383972	0.30684800148010255	2
SpCas9-BE4max	ACCAGCCCCCTCCTGGCCC	CCTGCACCAGCCCCCTCCTGGCCCCTGTC	9	0	0.24913582199236944	SpCas9	0.3191817104816437	0.30935564637184143	0.3284972310066223	0.2995602488517761	0.325235	0.3163658857345581	2
SpCas9-BE4max	ATGACCCTAATTCAGAAAA	ATTAGATGACCCTAATTCAGAAAAGAAGA	6	0	0.24913582199236944	SpCas9	0.3194819986820221	0.3042522966861725	0.3415582776069641	0.31853920221328735	0.33352982997894287	0.3234723210334778	2
SpRY-BE4max	CTCCCAGTTCATTGAGGCT	TCTCTCTCCCAGTTCATTGAGGCTAGAGA	4	0.4398859543817527	0.9929229506897592	SpRY	0.7226108312606812	0.8505851626396179	0.7753434777259827	0.7698764801025391	0.7150812745094299	0.7666994452476501	2
xCas9-BE4max	ACCCTGGTCGAGATCCATG	TCTCCACCCTGGTCGAGATCCATGGTTTC	2	0.000529101	0.2504989244230397	xCas9	0.3236680030822754	0.3099093437194824	0.33732396364212036	0.3048219680786133	0.33016788959503174	0.3211782336235046	2
SpG-BE4max	AGCCTTGAATTCTTCTTTT	TTCAAAGCCTTGAATTCTTCTTTTTCATG	3	0	0.24913582199236944	SpG	0.3061854839324951	0.29503458738327026	0.3070891499519348	0.3033427596092224	0.32028093934059143	0.30638658404350283	2
SpCas9-BE4max	CTTTCGCCTAAAAGGAAAA	GTGAACTTTCGCCTAAAAGGAAAAATAAG	6	0	0.24913582199236944	SpCas9	0.305445	0.27743440866470337	0.31866127252578735	0.2739030420780182	0.3108864426612854	0.29726595282554624	2
SpG-BE4max	ATCCGGGAGCTGGTGCTTT	GCAGCATCCGGGAGCTGGTGCTTTCCGCT	2	0.00390833	0.2593212074055816	SpG	0.31446290016174316	0.31335943937301636	0.3509584665298462	0.32669705152511597	0.3211519718170166	0.32532596588134766	2
SpG-BE4max	GGCCATCCGGGACATGTGC	GCCAGGGCCATCCGGGACATGTGCCTAGA	6	0.00320779	0.2574757994535917	SpG	0.41064977645874023	0.36944448947906494	0.38318848609924316	0.35637953877449036	0.413013	0.3865350246429443	2
xCas9-BE4max	ACACGTCCGTGTGGGCGGG	AATCCACACGTCCGTGTGGGCGGGACAGA	6	0.000449236	0.2502928552900033	xCas9	0.3331596255302429	0.3141261339187622	0.3407156467437744	0.30698439478874207	0.341414	0.3272800028324127	2
Cas9-NG-BE4max	ACATTTCACTATGTGCTGG	CTTCTACATTTCACTATGTGCTGGTAAAT	1	0	0.24913582199236944	Cas9-NG	0.32471930980682373	0.3127046227455139	0.3337215185165405	0.33283567428588867	0.3365686535835266	0.32810995578765867	2
Cas9-NG-BE4max	TTGCGGGGCCGAGGTGGCC	CCTCATTGCGGGGCCGAGGTGGCCGGCCA	9	0.00146199	0.2529143567390903	Cas9-NG	0.45043665170669556	0.4944263994693756	0.4667087495326996	0.4960401654243469	0.6570615768432617	0.5129347085952759	2
xCas9-BE4max	GACATCCCACATCTTAATA	GTACTGACATCCCACATCTTAATAGTCTT	2	0	0.24913582199236944	xCas9	0.3032839894294739	0.2815178632736206	0.3220820128917694	0.28494805097579956	0.32268261909484863	0.3029029071331024	2
SpCas9-BE4max	TCACCATGGCTGTTGCGCG	CCGCCTCACCATGGCTGTTGCGCGCGGGC	9	0.00447761	0.2608271730000574	SpCas9	0.3307024836540222	0.349604	0.3383920192718506	0.33065512776374817	0.35746216773986816	0.34136306643486025	2
xCas9-BE4max	AAATCTCCAGTCTCATAAT	GTTCAAAATCTCCAGTCTCATAATCCCAC	6	0	0.24913582199236944	xCas9	0.3047696650028229	0.2875075936317444	0.3090748190879822	0.28260019421577454	0.32046782970428467	0.30088402032852174	2
xCas9-BE4max	CAGGCCGCAGCTGAGCGAT	TTGGCCAGGCCGCAGCTGAGCGATGAGGA	4	0.00413858	0.2599296248943125	xCas9	0.7117641568183899	0.33137428760528564	0.5122886300086975	0.5395699739456177	0.6061175465583801	0.5402229189872741	2
xCas9-BE4max	CGCAGCGGCCAGTGCGGCC	GCGGCCGCAGCGGCCAGTGCGGCCATCCC	2	0.00105331	0.2518543086383132	xCas9	0.3096235990524292	0.3124757707118988	0.32826077938079834	0.2965320348739624	0.3206983208656311	0.313518	2
SpCas9-BE4max	ATGGTACGGCCAAATCAAG	TACGTATGGTACGGCCAAATCAAGATGGC	9	0.0500446	0.3976481558216697	SpCas9	0.32381170988082886	0.2958886921405792	0.3168526887893677	0.31183794140815735	0.3237711787223816	0.31443244218826294	2
SpRY-BE4max	ATAGTCTTTCCTTCATAAG	AAATCATAGTCTTTCCTTCATAAGTGACG	9	0.00519275	0.2627269721530943	SpRY	0.3542468547821045	0.38379988074302673	0.3935796320438385	0.3351719379425049	0.3499144911766052	0.36334255933761594	2
SpCas9-BE4max	GCGAGTGCGTCAGTCTCGA	AGAGAGCGAGTGCGTCAGTCTCGAATGGA	1	0.00630986	0.2657124138505346	SpCas9	0.3205530643463135	0.31652501225471497	0.3425188660621643	0.31221169233322144	0.3256138563156128	0.3234844982624054	2
SpCas9-BE4max	GCAGCTACCAGATTAATTC	GATTAGCAGCTACCAGATTAATTCCTAGA	1	0.00212483	0.25463992261662555	SpCas9	0.30987006425857544	0.29307401180267334	0.3021010160446167	0.2698761820793152	0.3097226321697235	0.2969287812709808	2
SpCas9-BE4max	TGATCCGAAGATCCAGGCG	CTTACTGATCCGAAGATCCAGGCGCTGCT	4	0.050909261845922336	0.4004987738810996	SpCas9	0.3810279071331024	0.322235	0.3457223176956177	0.3124961853027344	0.34062421321868896	0.34042114615440366	2
SpG-BE4max	ACACCATCTCCTTCTTCAG	ATTCCACACCATCTCCTTCTTCAGGCTGC	4	0.0761364	0.4858551155998986	SpG	0.3307441473007202	0.3414038419723511	0.3484392464160919	0.3578110337257385	0.3720846176147461	0.3500965774059296	2
xCas9-BE4max	AGGACCCCCGGGAGGCCCC	GGCCAAGGACCCCCGGGAGGCCCCTTAGC	6	0	0.24913582199236944	xCas9	0.3193	0.3145233988761902	0.3237522542476654	0.3108035624027252	0.32171863317489624	0.31801959276199343	2
xCas9-BE4max	GGGACAGCATCAAATCATC	GTCCGGGGACAGCATCAAATCATCCATTG	7	0	0.24913582199236944	xCas9	0.3182235062122345	0.31306371092796326	0.30829480290412903	0.28622764348983765	0.3095165193080902	0.3070652365684509	2
SpG-BE4max	CTATACGGCCCAGTTCTGT	GCTGGCTATACGGCCCAGTTCTGTCACCT	9	0.0054889	0.26351632876459474	SpG	0.31161636114120483	0.3220897912979126	0.3210945129394531	0.31323	0.3291957378387451	0.3194452881813049	2
xCas9-BE4max	TTCTCCCAGAATATGGAGG	AGTTCTTCTCCCAGAATATGGAGGCACCA	5	0.0251397	0.3191595809733337	xCas9	0.3742043972015381	0.35091590881347656	0.38908249139785767	0.3621744215488434	0.34133607149124146	0.36354265809059144	2
SpRY-BE4max	ACGCTCCTACAATGCTGAC	TGCTTACGCTCCTACAATGCTGACACTCC	6	0.2118476017099296	0.8592408807583098	SpRY	0.34024256467819214	0.3596383333206177	0.3960845470428467	0.35129570960998535	0.3990340828895569	0.36925904750823973	2
SpRY-BE4max	TCACCCTTCAGGTACTAAG	ATATTTCACCCTTCAGGTACTAAGTCTTG	4	0.0877368	0.5256957278844467	SpRY	0.3243686556816101	0.35186827182769775	0.3718542456626892	0.3659191131591797	0.38507747650146484	0.3598175525665283	2
Cas9-NG-BE4max	ACATTTACGTAAAGTTTCA	CACCCACATTTACGTAAAGTTTCAGTGTC	1	0.000410172	0.2501921017407547	Cas9-NG	0.3268737196922302	0.3105192184448242	0.3471129536628723	0.34262245893478394	0.32747548818588257	0.33092076778411866	2
SpCas9-BE4max	GCGCTTTCGCTGCTGCTCA	TCAAGGCGCTTTCGCTGCTGCTCATCAAG	7	0.000355872	0.25005209561952096	SpCas9	0.3125055432319641	0.2882760167121887	0.30528753995895386	0.27985572814941406	0.30638042092323303	0.29846104979515076	2
xCas9-BE4max	CTTGCCGTAAGTTGCACCC	ACAGGCTTGCCGTAAGTTGCACCCTTAGG	4	0	0.24913582199236944	xCas9	0.31081974506378174	0.3113897442817688	0.3360879421234131	0.30748146772384644	0.31303662061691284	0.31576310396194457	2
SpG-BE4max	TGCCAGCAGTGCAGCAAAA	AGCCCTGCCAGCAGTGCAGCAAAATAACC	3	0.11217450758408984	0.6079762833273897	SpG	0.33014124631881714	0.33281487226486206	0.36445	0.3780110478401184	0.36575746536254883	0.3542348623275757	2
SpCas9-BE4max	TACCCTTCATCAAATTTTT	CCACGTACCCTTCATCAAATTTTTGAGAA	3	0	0.24913582199236944	SpCas9	0.32634586095809937	0.29969751834869385	0.32651421427726746	0.30384719371795654	0.32552820444107056	0.31638659834861754	2
SpRY-BE4max	GTCAGCCAAGTTTTTCCCA	AGACAGTCAGCCAAGTTTTTCCCACAGGT	6	0.0218967	0.3095515218499945	SpRY	0.449133	0.7157948017120361	0.5024238228797913	0.7062377333641052	0.6875245571136475	0.612223	2
SpCas9-BE4max	TCCCGGAGGCAGGCACTGC	CCAGCTCCCGGAGGCAGGCACTGCCAGCG	1	0.0437773	0.3772047888699344	SpCas9	0.32690176367759705	0.33922410011291504	0.3614872097969055	0.31980764865875244	0.3493942618370056	0.3393629968166351	2
SpG-BE4max	ATGATGCAGCACAAATGTC	CCGATATGATGCAGCACAAATGTCAAAGG	9	0.00399148	0.2595408354086167	SpG	0.3228995203971863	0.3177998661994934	0.3220535218715668	0.3270242214202881	0.3302442133426666	0.3240042686462402	2
SpCas9-BE4max	GGAGCCCCGCATGGCACCT	GCTGGGGAGCCCCGCATGGCACCTGTGTG	5	0.00527108	0.26293561815094196	SpCas9	0.37790465354919434	0.39227059483528137	0.37752842903137207	0.3791538178920746	0.3681427836418152	0.3790000557899475	2
xCas9-BE4max	TTCCCAAAGATGTAAGTAT	AACTATTCCCAAAGATGTAAGTATCTTTA	4	0	0.24913582199236944	xCas9	0.30684369802474976	0.301425	0.3308168649673462	0.2767923176288605	0.31968897581100464	0.3071132719516754	2
SpRY-BE4max	GAGATCCCCTGCTGGACCA	CAAGGGAGATCCCCTGCTGGACCAGCGCC	8	0.1276010573096812	0.6572085541077455	SpRY	0.443438	0.4138766825199127	0.47131991386413574	0.42716771364212036	0.4902106821537018	0.4492026627063751	2
Cas9-NG-BE4max	AGCATCGGCCCCCTAAGGC	CCTGAAGCATCGGCCCCCTAAGGCTCAAA	8	0.00116279	0.25213799926702085	Cas9-NG	0.3098108172416687	0.325405	0.34318122267723083	0.31434714794158936	0.3303763270378113	0.32462419867515563	2
SpG-BE4max	GGCCGATGGTGGAGCAGAG	GTTAAGGCCGATGGTGGAGCAGAGCCAAC	2	0.0266115	0.32357204622047586	SpG	0.3515301048755646	0.33444538712501526	0.35244518518447876	0.37433552742004395	0.358195	0.3541901409626007	2
SpG-BE4max	GGCGGCCTCGATGCCCAGA	GTCCGGGCGGCCTCGATGCCCAGAGTTTT	2	0.000616523	0.2507246246255296	SpG	0.4328766465187073	0.45043042302131653	0.4690883755683899	0.5762472748756409	0.684928	0.5227140963077546	2
SpRY-BE4max	CTCTATGGTCAGCTTCTTC	AACTCCTCTATGGTCAGCTTCTTCTGTAC	9	0.0016076	0.25329276037464304	SpRY	0.3542468547821045	0.4138766825199127	0.39674973487854004	0.32883912324905396	0.33740562200546265	0.36622360348701477	2
SpRY-BE4max	AGCAGCCGGCGCAAAATCC	TTCTGAGCAGCCGGCGCAAAATCCTCATT	2	0.2656563569826467	0.9274859453605164	SpRY	0.4423437714576721	0.3639616072177887	0.4088357090950012	0.3433082699775696	0.38507747650146484	0.3887053668498993	2
SpG-BE4max	TCCTTAAACCAATCACATC	ACTGATCCTTAAACCAATCACATCTTTGC	1	0.000783699	0.2511566041807842	SpG	0.3240468502044678	0.3066982328891754	0.3376659154891968	0.3142455220222473	0.32686322927474976	0.3219039499759674	2
xCas9-BE4max	CCCCCTCCTGCAGGAGAGC	AACCTCCCCCTCCTGCAGGAGAGCAAAGT	1	0	0.24913582199236944	xCas9	0.324188	0.3321375548839569	0.35281288623809814	0.3243198096752167	0.3369899392127991	0.33408968448638915	2
SpG-BE4max	TAGCCCACCCATGGGTCCA	ACCTATAGCCCACCCATGGGTCCAGTCAG	7	0.0012772	0.2524346710450944	SpG	0.3244284391403198	0.32014143466949463	0.3449361324310303	0.31693506240844727	0.3302686810493469	0.32734194993972776	2
xCas9-BE4max	TCAACTAATTGACACAGTT	TTACTTCAACTAATTGACACAGTTTCGTT	1	0.00847458	0.2715587857891658	xCas9	0.3077842593193054	0.27977675199508667	0.3218853771686554	0.308019	0.31144940853118896	0.3057830035686493	2
SpG-BE4max	CTTGCACCTTTTCTTCTCT	AGCAACTTGCACCTTTTCTTCTCTCTACC	6	0.00183603	0.2538871531060021	SpG	0.3077895939350128	0.29146668314933777	0.3083893656730652	0.31083059310913086	0.3125780522823334	0.306211	2
xCas9-BE4max	TCCTACACCGGCGGCCCCT	GCAGCTCCTACACCGGCGGCCCCTGCACC	7	0	0.24913582199236944	xCas9	0.3073725700378418	0.2986043095588684	0.3078397214412689	0.28656262159347534	0.31049320101737976	0.3021744847297668	2
xCas9-BE4max	GGAGCTGCTGGTGCAGGGG	GTGTAGGAGCTGCTGGTGCAGGGGCCACG	7	0.00310559	0.2572072957922215	xCas9	0.304486	0.307613	0.32120266556739807	0.29510927200317383	0.32877910137176514	0.311438	2
SpCas9-BE4max	TAAACTCGTCGTAAGTTGA	CCTGATAAACTCGTCGTAAGTTGAAAATA	6	0	0.24913582199236944	SpCas9	0.3156949281692505	0.2933519780635834	0.35597777366638184	0.29303473234176636	0.32910895347595215	0.31743367314338683	2
SpRY-BE4max	GACTGCCCGCAGGTTATCA	GCCATGACTGCCCGCAGGTTATCACCTTC	7	0.031553	0.3386147071045256	SpRY	0.3542468547821045	0.36423274874687195	0.33829420804977417	0.33460211753845215	0.34822171926498413	0.34791952967643736	2
SpCas9-BE4max	TTGCTCCGATCCTCAGCTT	GAAACTTGCTCCGATCCTCAGCTTTCAGC	5	0.20401807126076105	0.8457133566877071	SpCas9	0.31976771354675293	0.31863582134246826	0.3493037223815918	0.29476064443588257	0.3379668593406677	0.32408695220947265	2
SpG-BE4max	ACGGCGGTGCGCGTGGGTG	GTCACACGGCGGTGCGCGTGGGTGTGCCG	9	0.00141831	0.25280092101254004	SpG	0.32885703444480896	0.3502954840660095	0.3677545189857483	0.3417704701423645	0.5518049597740173	0.38809649348258973	2
xCas9-BE4max	AACCTCCGGATTGATGAGG	ACCCCAACCTCCGGATTGATGAGGTAGCT	2	0.00178152	0.2537452115681298	xCas9	0.33558380603790283	0.33725765347480774	0.3625141978263855	0.35582321882247925	0.3798230290412903	0.3542003810405731	2
xCas9-BE4max	TGCCCGGCGAGAGCCACCA	CAAGCTGCCCGGCGAGAGCCACCAATAGT	2	0.000837521	0.2512957838819431	xCas9	0.32071179151535034	0.3210562467575073	0.34335047006607056	0.293211	0.32154005765914917	0.31997389197349546	2
xCas9-BE4max	CCCGGCCCCCGACGGCTCT	CTGAACCCGGCCCCCGACGGCTCTGCAGT	2	0	0.24913582199236944	xCas9	0.31673163175582886	0.3113075792789459	0.33899885416030884	0.3017490804195404	0.32644203305244446	0.3190458357334137	2
Cas9-NG-BE4max	CTGGTCCCTCTCCAGCTGC	GTAGCCTGGTCCCTCTCCAGCTGCTGCCT	6	0.00819917	0.2708105211633897	Cas9-NG	0.6401302218437195	0.6911110877990723	0.5787250995635986	0.6013191342353821	0.7011154294013977	0.64248	2
SpCas9-BE4max	GCAGCTCCTACACCGGCGG	CACCAGCAGCTCCTACACCGGCGGCCCCT	1	0	0.24913582199236944	SpCas9	0.3142700493335724	0.3207036256790161	0.3395160436630249	0.2962337136268616	0.33077937364578247	0.3203005611896515	2
SpCas9-BE4max	AAACCACCTCTTCCCCGCA	TGTCAAAACCACCTCTTCCCCGCATGGGA	3	0.0192699	0.301887	SpCas9	0.3818289339542389	0.35729530453681946	0.3964802026748657	0.6656771302223206	0.45477157831192017	0.45121062994003297	2
SpCas9-BE4max	CCAGGCGTCGCTCCATGGG	CTCCACCAGGCGTCGCTCCATGGGGCTGA	5	0	0.24913582199236944	SpCas9	0.39306578040122986	0.35437941551208496	0.3736218810081482	0.3131124675273895	0.3681427836418152	0.36046446561813356	2
xCas9-BE4max	TGACCCCAAAGGCCCTCTT	AGCTGTGACCCCAAAGGCCCTCTTATGAT	5	0.0797657	0.4983240953485322	xCas9	0.32334983348846436	0.3078418970108032	0.35774075984954834	0.31427648663520813	0.3344329297542572	0.32752838134765627	2
SpG-BE4max	ATCTGCCACAGGTTTGTGC	TGTGTATCTGCCACAGGTTTGTGCTCTGG	2	0.00465578	0.26129966210329364	SpG	0.31559571623802185	0.32621487975120544	0.34731346368789673	0.32734736800193787	0.33096057176589966	0.3294863998889923	2
SpCas9-BE4max	TCCGTACCTTACTGAGATC	GTTACTCCGTACCTTACTGAGATCTGGAG	6	0.0303798	0.33501236050331346	SpCas9	0.3542468547821045	0.35198724269866943	0.3694230020046234	0.3426048159599304	0.3387210965156555	0.35139660239219667	2
SpG-BE4max	ACCTCCCCCTCCTGCAGGA	AGTAAACCTCCCCCTCCTGCAGGAGAGCA	8	0	0.24913582199236944	SpG	0.37562867999076843	0.35789114236831665	0.39605405926704407	0.3568029999732971	0.4412522315979004	0.38552582263946533	2
SpCas9-BE4max	ATCAGCGGCAGTAGAGAAT	TGACCATCAGCGGCAGTAGAGAATACCTA	2	0	0.24913582199236944	SpCas9	0.3127119541168213	0.28832903504371643	0.3345509469509125	0.28573518991470337	0.3186175227165222	0.30798892974853515	2
xCas9-BE4max	AACCCTGACTTCATGAGGC	TGGAGAACCCTGACTTCATGAGGCTGATG	4	0.0711698	0.4688229486493275	xCas9	0.6128994822502136	0.43917831778526306	0.4438149333000183	0.4178241789340973	0.44547954201698303	0.4718392908573151	2
SpG-BE4max	ACACACTGGTCCAGCCTTA	CAGATACACACTGGTCCAGCCTTAACCTT	5	0.000952822	0.2515941173871629	SpG	0.3121776282787323	0.30087924003601074	0.31567060947418213	0.3004181981086731	0.31935593485832214	0.3097003221511841	2
xCas9-BE4max	CAGGGCTCCCAAATTGAAA	GCTGACAGGGCTCCCAAATTGAAAGGAAT	9	0.0348642	0.34888249370750324	xCas9	0.39618098735809326	0.3389815092086792	0.332121	0.3181309700012207	0.3681427836418152	0.35071141123771665	2
Cas9-NG-BE4max	GCGCCTCCGGATGACATCT	GCTGTGCGCCTCCGGATGACATCTGATTC	4	0.3965043205027494	0.9872253744430742	Cas9-NG	0.4704970419406891	0.47586721181869507	0.6153997182846069	0.5676714777946472	0.6656320095062256	0.5590134918689728	2
SpG-BE4max	CTTACCTCGCTTAGTGCTC	GCTTGCTTACCTCGCTTAGTGCTCCCTGG	7	0	0.24913582199236944	SpG	0.31142541766166687	0.3270944356918335	0.3245511054992676	0.3331584632396698	0.32240110635757446	0.32372610569000243	2
SpG-BE4max	TAACCGTGGTTTCTCAATT	ACAGCTAACCGTGGTTTCTCAATTGGGAT	4	0.1385431097038063	0.6902519249853696	SpG	0.3542468547821045	0.37901243567466736	0.39674973487854004	0.36646008491516113	0.364214	0.3721365749835968	2
SpG-BE4max	ACCGCTGGCTCTGTGAGTG	GTCTGACCGCTGGCTCTGTGAGTGTCTCC	1	0.000547645	0.2505467901477941	SpG	0.3094342350959778	0.3201245665550232	0.3416159749031067	0.3505975604057312	0.3243575990200043	0.32922598719596863	2
Cas9-NG-BE4max	TTTCGCAAGCTCTGGAAAA	AAGATTTTCGCAAGCTCTGGAAAACTCCA	3	0.00136986	0.2526751417969124	Cas9-NG	0.33400845527648926	0.3206375241279602	0.3611069619655609	0.3410129249095917	0.33625566959381104	0.3386043071746826	2
SpG-BE4max	CGTTTCCTGTCCACTGAAA	TGGTGCGTTTCCTGTCCACTGAAACAAAT	6	0.0248665	0.31834425031660085	SpG	0.3266189396381378	0.32520830631256104	0.3600790500640869	0.35246801376342773	0.3451436161994934	0.34190358519554137	2
xCas9-BE4max	ACCACGGTTTCCCGCAGTG	CCTCTACCACGGTTTCCCGCAGTGCTGAT	4	0.00121293	0.2522679946391592	xCas9	0.30269306898117065	0.2919341027736664	0.32733598351478577	0.3078186810016632	0.31819117069244385	0.30959460139274597	2
xCas9-BE4max	CATGGCGGTGAGTAGCTGG	TCCATCATGGCGGTGAGTAGCTGGGACCT	5	0.0014297	0.2528304895814931	xCas9	0.34144121408462524	0.3551176190376282	0.39365941286087036	0.3787855803966522	0.3672034740447998	0.36724146008491515	2
SpCas9-BE4max	CAGGGCCCCCTCCCCCGGG	CCTTACAGGGCCCCCTCCCCCGGGAATGC	5	0.00125621	0.25238	SpCas9	0.42672988772392273	0.3352503478527069	0.3990841507911682	0.44498106837272644	0.36516374349594116	0.3942418396472931	2
SpCas9-BE4max	CACAGATGCCTACCAGCTC	AATCCCACAGATGCCTACCAGCTCAATTA	8	0	0.24913582199236944	SpCas9	0.3127128481864929	0.2972361147403717	0.3075118064880371	0.2832358777523041	0.30311667919158936	0.30076266527175904	2
SpRY-BE4max	CCCTTGCCGTCCCAAGCAA	AGTCCCCCTTGCCGTCCCAAGCAATGGAT	6	0.0633061	0.4420193650694851	SpRY	0.6267843246459961	0.7328436970710754	0.6695046424865723	0.7171886563301086	0.6765974760055542	0.6845837593078613	2
Cas9-NG-BE4max	GCCTTGGCTGCAGGGGGCT	CCGAGGCCTTGGCTGCAGGGGGCTCCGAT	1	0.000856164	0.2513440065055061	Cas9-NG	0.37562867999076843	0.37321192026138306	0.3547339141368866	0.3805845081806183	0.3664616346359253	0.37012413144111633	2
xCas9-BE4max	ACAGCCACCTCCTAAGCTG	CCTCCACAGCCACCTCCTAAGCTGCCCAA	1	0.000810373	0.2512255741737853	xCas9	0.30453330278396606	0.2915581464767456	0.3142088055610657	0.2878127098083496	0.30888164043426514	0.3013989210128784	2
SpRY-BE4max	AAGGCCTCGGCCGTGAGGG	CAGCCAAGGCCTCGGCCGTGAGGGCCGCC	5	0.0757336	0.4844718448980743	SpRY	0.8488402366638184	0.8055121302604675	0.7885650992393494	0.8373255729675293	0.8753222227096558	0.831113	2
SpG-BE4max	ATTCCGTCCTCAAAAAGTA	CTGATATTCCGTCCTCAAAAAGTACTGAG	4	0.0819153	0.5057114815444511	SpG	0.3157616853713989	0.35998812317848206	0.3484933376312256	0.32100823521614075	0.33316898345947266	0.335684	2
SpRY-BE4max	TGGACCTAGAGCAAAGGGA	TAGTATGGACCTAGAGCAAAGGGACGAAT	4	0.12484990066152865	0.6486384172132883	SpRY	0.925772	0.8016077280044556	0.807974	0.8696391582489014	0.802513	0.8415010929107666	2
SpCas9-BE4max	GGACGAAGCCTCTGGTCCA	GCGTTGGACGAAGCCTCTGGTCCACTTCT	3	0.000364431	0.25007416191201043	SpCas9	0.3097974956035614	0.2880328297615051	0.3211910128593445	0.2886958420276642	0.3133630156517029	0.3042160391807556	2
xCas9-BE4max	GAGTTCCTTGATGTAGTTC	CGATCGAGTTCCTTGATGTAGTTCATTCG	5	0	0.24913582199236944	xCas9	0.30590683221817017	0.27688512206077576	0.31743305921554565	0.2803214192390442	0.31609678268432617	0.2993286430835724	2
SpG-BE4max	TGCCACTCCAGAGGATTCC	TGCAGTGCCACTCCAGAGGATTCCGGATT	5	0.0252809	0.3195816141228546	SpG	0.4292173981666565	0.5823270678520203	0.4784741997718811	0.38686633110046387	0.45357775688171387	0.46609255075454714	2
SpG-BE4max	GCAGCGACTCTGGAAAAAA	TTGTGGCAGCGACTCTGGAAAAAAAAAGA	1	0	0.24913582199236944	SpG	0.3304390609264374	0.3322467803955078	0.36016929149627686	0.38627371191978455	0.41956546902656555	0.36573886275291445	2
SpCas9-BE4max	TCCGTTGAGTTCAACCATG	TGATTTCCGTTGAGTTCAACCATGCCCTG	1	0	0.24913582199236944	SpCas9	0.30546826124191284	0.2955157160758972	0.3224135935306549	0.282928	0.3175550401210785	0.3047761082649231	2
SpG-BE4max	GTGGCGCCCCGCAGGAAGG	TGGCTGTGGCGCCCCGCAGGAAGGTCCTT	6	0	0.24913582199236944	SpG	0.324871	0.4828903377056122	0.3995353579521179	0.3732399642467499	0.3874410092830658	0.39359548687934875	2
xCas9-BE4max	CCACAGATGCCTACCAGCT	GAATCCCACAGATGCCTACCAGCTCAATT	1	0.00142045	0.2528064905519517	xCas9	0.31931307911872864	0.30753573775291443	0.3358584940433502	0.3034088611602783	0.31497621536254883	0.3162184774875641	2
SpRY-BE4max	CTCGATTTCCGTATTTCAA	CTTTTCTCGATTTCCGTATTTCAAAAACC	2	0.16453643585656336	0.7610822878990641	SpRY	0.3542468547821045	0.34774965047836304	0.39674973487854004	0.4500383138656616	0.3732607364654541	0.38440905809402465	2
SpG-BE4max	CGCCCCTCGTCTGCCACCC	CTGTGCGCCCCTCGTCTGCCACCCCTACT	7	0.00531474	0.2630519463828892	SpG	0.3186892867088318	0.34067171812057495	0.33423542976379395	0.31813493371009827	0.33053314685821533	0.32845290303230285	2
SpRY-BE4max	CTGCGCTCTCTGGATGAGG	CTGGCCTGCGCTCTCTGGATGAGGTGAGT	7	0.1666003141093538	0.7662030134404477	SpRY	0.7847702503204346	0.8225976228713989	0.8811122179031372	0.8219831585884094	0.7992117404937744	0.8219349980354309	2
Cas9-NG-BE4max	CTACCTGCTGCCACCTTGG	AGAAACTACCTGCTGCCACCTTGGCTTTA	3	0.00283318	0.25649249924595563	Cas9-NG	0.3245183229446411	0.33056944608688354	0.3598555624485016	0.3286402225494385	0.3678663372993469	0.34228997826576235	2
SpRY-BE4max	TTGAGCCCCTGGAGAAGAT	TGATGTTGAGCCCCTGGAGAAGATAACTG	5	0.1097956585010914	0.6001552392696552	SpRY	0.6030160188674927	0.57402	0.5407089591026306	0.4861791431903839	0.6564158201217651	0.572068	2
xCas9-BE4max	GCAGAGACTGCCCTAACAT	CCTTAGCAGAGACTGCCCTAACATCTGGA	7	0	0.24913582199236944	xCas9	0.31260567903518677	0.2960180342197418	0.3125637173652649	0.3107423782348633	0.31658682227134705	0.30970332622528074	2
Cas9-NG-BE4max	GAAGTCACCTGAGGAGATG	GGAATGAAGTCACCTGAGGAGATGCGCCA	5	0.0133814	0.2851055519468194	Cas9-NG	0.7769924402236938	0.6325615644454956	0.7179827690124512	0.7617988586425781	0.7117589712142944	0.7202189207077027	2
SpG-BE4max	GTTCCCTTTTTGCTCTGCT	CTTCAGTTCCCTTTTTGCTCTGCTTTTTA	4	0	0.24913582199236944	SpG	0.31124186515808105	0.2897634506225586	0.3204032778739929	0.2959774136543274	0.3187486529350281	0.3072269320487976	2
SpG-BE4max	ACCAATCCAATGCGGACTA	AGGCCACCAATCCAATGCGGACTAGAGAA	7	0	0.24913582199236944	SpG	0.33001524209976196	0.33539652824401855	0.3333069980144501	0.3733184337615967	0.344614	0.34333027601242067	2
SpCas9-BE4max	ATCCTTCTCGGTGCAGTGC	ATCAGATCCTTCTCGGTGCAGTGCAAGAA	6	0.25	0.911612	SpCas9	0.3245731592178345	0.3367648720741272	0.34891676902770996	0.31294959783554077	0.3402162790298462	0.3326841354370117	2
SpRY-BE4max	ACTCCCTTGCAATCCAACA	TTACCACTCCCTTGCAATCCAACAAACAT	9	0.00135014	0.252624	SpRY	0.3542468547821045	0.34462273120880127	0.3303014039993286	0.3302377462387085	0.35365065932273865	0.3426118791103363	2
SpCas9-BE4max	GCAAGCTCTATCAGTACTA	TCAGTGCAAGCTCTATCAGTACTACTTAG	5	0	0.24913582199236944	SpCas9	0.3046432137489319	0.2901109755039215	0.30749619007110596	0.2821824550628662	0.30940330028533936	0.298767	2
SpCas9-BE4max	CTCCGGGGTGGCGCTGGGG	TGTACCTCCGGGGTGGCGCTGGGGTTGGC	3	0.34798071736785324	0.9754070114396356	SpCas9	0.338646	0.3767932057380676	0.37564563751220703	0.3862776756286621	0.3681427836418152	0.3691010355949402	2
SpRY-BE4max	GCTTCTCATTGGGGGTGGT	TTTTTGCTTCTCATTGGGGGTGGTGCACG	6	0.0697755	0.4640528479985909	SpRY	0.4353119730949402	0.3816327154636383	0.4885098934173584	0.38716381788253784	0.4041300415992737	0.41934968829154967	2
Cas9-NG-BE4max	AGGCTCCAAGAGTGTGGCC	AGCCGAGGCTCCAAGAGTGTGGCCCGCCG	3	0.28213629653538896	0.9413232820445332	Cas9-NG	0.7672256231307983	0.7733181715011597	0.7603764533996582	0.7862522602081299	0.7661130428314209	0.7706571102142334	2
SpRY-BE4max	ATACCAATACTCAATTTGT	GACTGATACCAATACTCAATTTGTAGAAC	9	0	0.24913582199236944	SpRY	0.32853734493255615	0.37054115533828735	0.3516051769256592	0.3191787600517273	0.32937198877334595	0.33984688520431516	2
SpG-BE4max	GCTCCGTGCCACATCTGTG	GGGTTGCTCCGTGCCACATCTGTGGGATT	3	0.5297744811873153	0.9979327677511464	SpG	0.7953932285308838	0.846839	0.8381272554397583	0.8503073453903198	0.9857931137084961	0.8632920742034912	2
SpG-BE4max	ATGGCCTTCATCACAAACA	AGAATATGGCCTTCATCACAAACAACAAA	4	0.00273823	0.2562436522408956	SpG	0.31495872139930725	0.3181094527244568	0.33937349915504456	0.3210960030555725	0.32716453075408936	0.3241404414176941	2
SpCas9-BE4max	TCCCAAGCAATGGATGATT	TGCCGTCCCAAGCAATGGATGATTTGATG	1	0.1185030465982159	0.6285054883854805	SpCas9	0.32447144389152527	0.34982091188430786	0.3736094832420349	0.32024306058883667	0.3485894799232483	0.3433468759059906	2
SpRY-BE4max	ACATCTCCATCGATGAGGT	GCACCACATCTCCATCGATGAGGTGTCTC	1	0.00176056	0.2536906735189485	SpRY	0.37562867999076843	0.3508961796760559	0.3678321838378906	0.3643803000450134	0.37566307187080383	0.36688008308410647	2
xCas9-BE4max	CACTGCCCAACAACACCAG	CCTAGCACTGCCCAACAACACCAGCTCCT	2	0.000424088	0.25022799049134475	xCas9	0.3197188973426819	0.3100145161151886	0.3353	0.30066606402397156	0.3241536617279053	0.31797064542770387	2
Cas9-NG-BE4max	TCAACACCTTTTTCGGTGA	CTATTTCAACACCTTTTTCGGTGACAGTG	4	0	0.24913582199236944	Cas9-NG	0.33066147565841675	0.33639875054359436	0.35130220651626587	0.3665054142475128	0.36216479539871216	0.3494065284729004	2
SpG-BE4max	TGGTCGAATGAAATGTCCT	CGCTGTGGTCGAATGAAATGTCCTGTACA	4	0.0111101	0.2787847255392593	SpG	0.3455321788787842	0.2642688453197479	0.39861851930618286	0.3872497081756592	0.3681427836418152	0.35276240706443784	2
SpCas9-BE4max	TCCGACCCTTGAAGTTCAA	GATTTTCCGACCCTTGAAGTTCAATACCA	5	0	0.24913582199236944	SpCas9	0.3107645809650421	0.29406851530075073	0.31306570768356323	0.2660940885543823	0.31894761323928833	0.30058810114860535	2
Cas9-NG-BE4max	AGCCGCCGTCCTAGAGGGC	CAGGGAGCCGCCGTCCTAGAGGGCACACA	5	0.00206612	0.254487	Cas9-NG	0.37562867999076843	0.5592345595359802	0.38463863730430603	0.4324181079864502	0.3681427836418152	0.424013	2
Cas9-NG-BE4max	CTCGGCCGAGGCCCCCCGG	CTCGCCTCGGCCGAGGCCCCCCGGGCGCC	6	0.0792155	0.4964334083297401	Cas9-NG	0.7489310503005981	0.585098	0.7147115468978882	0.9014742970466614	0.8161028623580933	0.7532635807991028	2
xCas9-BE4max	AGGCCTGCGGGGCCTGGGC	GTATCAGGCCTGCGGGGCCTGGGCGTGGA	4	0.041799	0.3708379305465997	xCas9	0.4919620752334595	0.25811731815338135	0.47157642245292664	0.38893938064575195	0.5157883763313293	0.42527671456336974	2
Cas9-NG-BE4max	CCTACTCGGCCCAAGTAAG	CCACCCCTACTCGGCCCAAGTAAGGGGGT	1	0.2924048125305405	0.9486513553600406	Cas9-NG	0.7101501226425171	0.742604	0.6042294502258301	0.6372617483139038	0.659003	0.6706496834754944	2
SpG-BE4max	ACAGACAGATGTAGGTATC	TCCAAACAGACAGATGTAGGTATCACACA	1	0.00045045	0.25029598725228464	SpG	0.3076857924461365	0.290758	0.3341861963272095	0.31042715907096863	0.3203223943710327	0.3126759767532349	2
SpG-BE4max	AGGTATCCTGCAATCTGGA	CATATAGGTATCCTGCAATCTGGAGACAA	7	0.017807	0.2976659241343329	SpG	0.33872148394584656	0.3300563395023346	0.35265570878982544	0.34159332513809204	0.3660660684108734	0.3458185851573944	2
xCas9-BE4max	CAACTCTCAAGTGCCTTTT	TTAAGCAACTCTCAAGTGCCTTTTAGGAA	5	0.0728603	0.4746141251760774	xCas9	0.3542468547821045	0.32495933771133423	0.3371478021144867	0.33973634243011475	0.3259015679359436	0.33639838099479674	2
SpRY-BE4max	CCCTGCCAAGGGTCTCTTT	GTTGACCCTGCCAAGGGTCTCTTTTACTT	6	0.0414952	0.36986404090027775	SpRY	0.3542468547821045	0.3774171471595764	0.33861762285232544	0.34203553199768066	0.3415042459964752	0.3507642805576324	2
Cas9-NG-BE4max	AGTTCCGTTCCCCAGAGAT	AAATCAGTTCCGTTCCCCAGAGATTCCAA	4	0.002331	0.2551782231088596	Cas9-NG	0.3061646819114685	0.31010299921035767	0.3328734040260315	0.31501299142837524	0.3300870954990387	0.31884823441505433	2
Cas9-NG-BE4max	AAAGAGCCGTGGCCTTGGA	GGCCGAAAGAGCCGTGGCCTTGGAAAGGG	7	0.20504844467108616	0.8475525143861172	Cas9-NG	0.5260961055755615	0.40713241696357727	0.5297799110412598	0.6792452931404114	0.48510119318962097	0.5254709839820861	2
SpCas9-BE4max	GGAGCAGACTTGGGTCACG	GGGTTGGAGCAGACTTGGGTCACGGTGGC	8	0.0023511	0.2552307294260325	SpCas9	0.3267329931259155	0.2961346507072449	0.356079	0.34599658846855164	0.32706427574157715	0.33040141463279726	2
Cas9-NG-BE4max	CAGGCCCTTCTGTCTTGAA	TGAGTCAGGCCCTTCTGTCTTGAACATGA	6	0.0829828	0.5093790721866093	Cas9-NG	0.421455	0.41735509037971497	0.3879997134208679	0.3765166401863098	0.48403313755989075	0.4174720048904419	2
SpCas9-BE4max	CCCTGCACCAGCCCCCTCC	GCGGCCCCTGCACCAGCCCCCTCCTGGCC	5	0.24890191653392696	0.9103876508006192	SpCas9	0.38511472940444946	0.4138766825199127	0.3864545226097107	0.5305759310722351	0.673272	0.4778587520122528	2
SpCas9-BE4max	GGCGCCCGGGGGGCCTCGG	GACGGGGCGCCCGGGGGGCCTCGGCCGAG	2	0	0.24913582199236944	SpCas9	0.43392443656921387	0.25901782512664795	0.3427967429161072	0.3786453604698181	0.3681427836418152	0.35650542974472044	2
Cas9-NG-BE4max	GTAGGCCCTGATTTTGTTG	TTTTTGTAGGCCCTGATTTTGTTGTTTGT	7	0.00251889	0.25566944093414024	Cas9-NG	0.323201	0.3216032385826111	0.3478918671607971	0.3171694874763489	0.34131014347076416	0.3302352368831635	2
SpG-BE4max	AATGCCTCCTGGTCGGGGT	GACAGAATGCCTCCTGGTCGGGGTGGGCG	7	0.2145175010991952	0.8636216559923309	SpG	0.7471304535865784	0.8137615919113159	0.8178055286407471	0.8460325002670288	0.9344444870948792	0.8318349123001099	2
SpCas9-BE4max	TGCCCGGCGAGAGCCACCA	CAAGCTGCCCGGCGAGAGCCACCAATAGT	3	0.036881802176696496	0.3552089863547337	SpCas9	0.334631	0.3154136538505554	0.34997379779815674	0.2939072847366333	0.32484766840934753	0.3237546980381012	2
SpCas9-BE4max	CACTCCATCGAATCATCAC	AAATTCACTCCATCGAATCATCACCAATG	4	0.00174581	0.25365227689310793	SpCas9	0.3195649981498718	0.3126094937324524	0.33717018365859985	0.2978372275829315	0.33727800846099854	0.3208919823169708	2
SpCas9-BE4max	CCTCGGGCCTCATCATGGC	CAGACCCTCGGGCCTCATCATGGCCAGGA	8	0.0129954	0.2840251871570945	SpCas9	0.32071051001548767	0.3399900496006012	0.3635334074497223	0.3306788206100464	0.3681427836418152	0.3446111142635345	2
xCas9-BE4max	CTCTCCTTCTTCCCCGTCG	TGAGGCTCTCCTTCTTCCCCGTCGACCAC	8	0	0.24913582199236944	xCas9	0.3114784359931946	0.31118887662887573	0.30900079011917114	0.2818157374858856	0.3229665756225586	0.3072900831699371	2
Cas9-NG-BE4max	GAACCGCTGATTGCTGCTA	ATGGGGAACCGCTGATTGCTGCTATTCAG	3	0	0.24913582199236944	Cas9-NG	0.3171885013580322	0.34415775537490845	0.3227250277996063	0.342629	0.3295835852622986	0.33125678896903993	2
SpCas9-BE4max	GTTGCCCTCGGCCAGAATG	CCCAAGTTGCCCTCGGCCAGAATGTTATA	5	0	0.24913582199236944	SpCas9	0.31130439043045044	0.2901265621185303	0.33037716150283813	0.28982776403427124	0.3155015707015991	0.30742748975753786	2
SpG-BE4max	CAGCTTCCGGGCTATTGGG	TTCTTCAGCTTCCGGGCTATTGGGAAGGA	7	0.0896786	0.5323466375554275	SpG	0.5879610180854797	0.40985947847366333	0.5371637344360352	0.5268899202346802	0.5562732219696045	0.5236294746398926	2
SpCas9-BE4max	AGGGCCGCGGGGCCCAGAG	GTTGAAGGGCCGCGGGGCCCAGAGCAGGG	5	0	0.24913582199236944	SpCas9	0.8999394774436951	0.6971257328987122	0.6073330640792847	0.8924458026885986	0.9663781523704529	0.8126444458961487	2
SpRY-BE4max	GACCGTACAGTGCCTCAGT	GCAAGGACCGTACAGTGCCTCAGTGATGC	2	0.40618714104098697	0.9887996343518732	SpRY	0.5485926270484924	0.5890956521034241	0.6800920963287354	0.7163370847702026	0.6812006831169128	0.6430636286735535	2
Cas9-NG-BE4max	CCCCCGCCCGGCACCCGCG	CCACACCCCCGCCCGGCACCCGCGTCCGC	7	0.011959369152632949	0.2811380407780922	Cas9-NG	0.3187708258628845	0.3394104242324829	0.35062864422798157	0.32942306995391846	0.3681427836418152	0.34127514958381655	2
xCas9-BE4max	GCAGTGCCTCCAGGGCTGT	GCACAGCAGTGCCTCCAGGGCTGTCACAG	6	0.0290755	0.33102961251778096	xCas9	0.3130027651786804	0.31417226791381836	0.332808	0.30525046586990356	0.32223939895629883	0.31749452352523805	2
Cas9-NG-BE4max	CCCCGCAATGAGGTGGGTG	CTCGGCCCCGCAATGAGGTGGGTGAGTGG	3	0.1736111111111111	0.7830228794299151	Cas9-NG	0.9143224358558655	0.9228020310401917	0.9051556587219238	0.9295365810394287	0.904304	0.9152241468429565	2
SpG-BE4max	CGCTCGTTGAGCAATGCCA	CATTACGCTCGTTGAGCAATGCCACCATT	2	0.0016129	0.25330654995134744	SpG	0.3421535789966583	0.33298027515411377	0.3500964045524597	0.3216624855995178	0.32043880224227905	0.3334663093090057	2
Cas9-NG-BE4max	CTCCGTTGATGGGCTTGGT	GATGGCTCCGTTGATGGGCTTGGTTGTCA	2	0.4710629712222576	0.995378	Cas9-NG	0.781789	0.6289766430854797	0.6928919553756714	0.7179925441741943	0.827443	0.7298185706138611	2
xCas9-BE4max	AGAAATCTCCAGGACCTCA	CTTACAGAAATCTCCAGGACCTCAGCGAG	8	0	0.24913582199236944	xCas9	0.3141534626483917	0.2927404046058655	0.3369786739349365	0.3037647008895874	0.3197535276412964	0.3134781539440155	2
SpRY-BE4max	CTGCGGGCCAGCAGCAGGC	ATACCCTGCGGGCCAGCAGCAGGCCAGTA	3	0.0725764	0.4736412272580442	SpRY	0.7675907015800476	0.8650285005569458	0.7954958081245422	0.7837250232696533	0.734868	0.7893416166305542	2
Cas9-NG-BE4max	ACCCCACTATGCCCCTTAT	CTTCCACCCCACTATGCCCCTTATTGTAT	2	0.3611320580817602	0.9793905795888098	Cas9-NG	0.3542468547821045	0.3495769500732422	0.35966384410858154	0.3373062014579773	0.3406274914741516	0.34828426837921145	2
SpG-BE4max	TGAATCCCATCATGCCTTT	ATTATTGAATCCCATCATGCCTTTCATGT	7	0.000615764	0.2507226638316825	SpG	0.3170076310634613	0.30835065245628357	0.35349467396736145	0.3194162845611572	0.33038151264190674	0.32573015093803404	2
SpG-BE4max	GACCTCAGGCGGCTCATAG	AACCAGACCTCAGGCGGCTCATAGGGCAC	2	0.1185280857293119	0.6285858526568343	SpG	0.5762059688568115	0.6668940782546997	0.6388685703277588	0.6836491227149963	0.7246332764625549	0.6580502033233643	2
SpRY-BE4max	TCCTGTTGTGTAAGTATCT	GTCTTTCCTGTTGTGTAAGTATCTCCTTT	1	0.0898288	0.5328606408011612	SpRY	0.31997960805892944	0.3505709171295166	0.37364232540130615	0.36646419763565063	0.3530381917953491	0.3527390480041504	2
SpRY-BE4max	GGGCACGGCAGGCTGAGCC	GCACCGGGCACGGCAGGCTGAGCCAGTTC	5	0.0123919	0.2823413584905866	SpRY	0.6713584661483765	0.8018385171890259	0.803339	0.736591	0.7216276526451111	0.7469509243965149	2
SpCas9-BE4max	ACCTCTAAAAAAGGCACCT	CCAGGACCTCTAAAAAAGGCACCTGCTGC	2	0	0.24913582199236944	SpCas9	0.3234248161315918	0.32704707980155945	0.3445764183998108	0.30410245060920715	0.32506754994392395	0.3248436629772186	2
SpRY-BE4max	CCCTCCTCCTCCTTGTTGC	CCAGCCCCTCCTCCTCCTTGTTGCTGGGG	2	0.3551934086099965	0.9776766296589116	SpRY	0.671221	0.8812856674194336	0.8514489531517029	0.7697612047195435	0.7825727462768555	0.7912579417228699	2
xCas9-BE4max	AGGTCCGCTCTCCCTTAGA	GCCACAGGTCCGCTCTCCCTTAGAGCTTC	5	0.00393216	0.2593841327541028	xCas9	0.3140840530395508	0.315724	0.3496798276901245	0.3019276261329651	0.35533320903778076	0.32734968662261965	2
Cas9-NG-BE4max	CACAGATGCCTACCAGCTC	AATCCCACAGATGCCTACCAGCTCAATTA	9	0.00994923	0.2755873556686465	Cas9-NG	0.3244864344596863	0.3198869526386261	0.3163004517555237	0.3170608878135681	0.3199063539505005	0.31952821612358095	2
SpCas9-BE4max	AGCGCACGACAGCCTCGTC	GGTGCAGCGCACGACAGCCTCGTCCCCTT	6	0	0.24913582199236944	SpCas9	0.3144603967666626	0.2843188941478729	0.3047940731048584	0.28173398971557617	0.30506616830825806	0.29807470440864564	2
xCas9-BE4max	ATGGCTGAGGCCCCGCCAT	GGCCGATGGCTGAGGCCCCGCCATGCGGG	4	0.0047619	0.2615813474137591	xCas9	0.7016213536262512	0.42776	0.4374682903289795	0.7346792221069336	0.3583492636680603	0.5319755434989929	2
SpCas9-BE4max	AATCCCCGGAAAGATCCAG	GACTGAATCCCCGGAAAGATCCAGCTGTG	4	0.13074970131421745	0.6668923520478007	SpCas9	0.4848874509334564	0.3285445272922516	0.34992873668670654	0.3443501591682434	0.34522080421447754	0.3705863356590271	2
Cas9-NG-BE4max	GTCCTCACTCAGGCCCTGC	AGCTGGTCCTCACTCAGGCCCTGCGCGAT	7	0.00509859	0.26247631966561125	Cas9-NG	0.3288273215293884	0.3493294417858124	0.32396647334098816	0.34619706869125366	0.33377477526664734	0.336419	2
Cas9-NG-BE4max	GCCTCCTATAAGTGGAATG	TCTTTGCCTCCTATAAGTGGAATGTCTCC	1	0.00243309	0.2554450441220583	Cas9-NG	0.3271747827529907	0.3251909017562866	0.33938008546829224	0.3413562774658203	0.3280666470527649	0.33223373889923097	2
SpCas9-BE4max	CGCCAGCGTAAGGGCTATG	TCCGTCGCCAGCGTAAGGGCTATGAAGAG	2	0.0541984	0.4114021581366011	SpCas9	0.33002787828445435	0.31959298253059387	0.34921836853027344	0.37231263518333435	0.3408341407775879	0.34239720106124877	2
Cas9-NG-BE4max	GCCCTGTGCAGCTGTGGGT	GACCTGCCCTGTGCAGCTGTGGGTTGATT	8	0.0215792	0.30861947294249603	Cas9-NG	0.40849635004997253	0.39804938435554504	0.3667581081390381	0.34944212436676025	0.5193077921867371	0.4084107518196106	2
SpRY-BE4max	CTCTCCTTGCCATCATTAC	GTCATCTCTCCTTGCCATCATTACTTCAA	4	0.0494505	0.39569389722061976	SpRY	0.3542468547821045	0.35520780086517334	0.336684	0.3409852385520935	0.3570385277271271	0.3488324820995331	2
SpCas9-BE4max	GGTCCCTGCCCAGTCCTCG	TTCATGGTCCCTGCCCAGTCCTCGTGGAA	9	0.1078151550552251	0.5936044888213181	SpCas9	0.4162845313549042	0.37655407190322876	0.39245471358299255	0.4655124545097351	0.410156	0.4121924042701721	2
SpCas9-BE4max	GCGGGTGCGGAAGGGGATG	CCGAGGCGGGTGCGGAAGGGGATGATCCA	1	0.00120192	0.25223945005358284	SpCas9	0.31181710958480835	0.3323206305503845	0.33957523107528687	0.29111093282699585	0.3271578848361969	0.3203963577747345	2
SpRY-BE4max	CTCGCCGCTCTCGTCGTTA	ACATCCTCGCCGCTCTCGTCGTTACAGCA	7	0.014604318376720547	0.28854441320321783	SpRY	0.3542468547821045	0.5454455018043518	0.387675	0.5221060514450073	0.3440564274787903	0.43070597052574155	2
SpCas9-BE4max	TTGCACACTCATCAGAAGA	CTTCCTTGCACACTCATCAGAAGAATCTG	3	0	0.24913582199236944	SpCas9	0.3110858201980591	0.3108183741569519	0.3378896713256836	0.2842221260070801	0.3035023808479309	0.3095036745071411	2
Cas9-NG-BE4max	GCCCGGCACCCGCGTCCGC	CCCCCGCCCGGCACCCGCGTCCGCGCCAT	6	0.00771614	0.2695012863080915	Cas9-NG	0.3249220848083496	0.32548004388809204	0.3513287305831909	0.31755274534225464	0.3574959635734558	0.3353559136390686	2
SpG-BE4max	CACACGGCGGTGCGCGTGG	ACTGTCACACGGCGGTGCGCGTGGGTGTG	4	0.00417867	0.2600356486143609	SpG	0.4609782099723816	0.35318174958229065	0.3827133774757385	0.4971506595611572	0.6829375624656677	0.47539231181144714	2
SpG-BE4max	CCTCGGCCGAGGCCCCCCG	TCTCGCCTCGGCCGAGGCCCCCCGGGCGC	7	0.11063972342565792	0.6029363807559084	SpG	0.6881126761436462	0.8967207670211792	0.8210424184799194	0.8956584930419922	0.8807607889175415	0.8364590287208558	2
SpCas9-BE4max	AATACACCCAAAGACAACA	TTGCTAATACACCCAAAGACAACAAGAGC	4	0.00138122	0.2527046117895586	SpCas9	0.3451569676399231	0.33218854665756226	0.33004820346832275	0.32712411880493164	0.35109245777130127	0.3371220588684082	2
Cas9-NG-BE4max	GAGGGCAGGGGAGTACTGT	TTGTTGAGGGCAGGGGAGTACTGTAGGAA	5	0.564259	0.9987122016198258	Cas9-NG	0.8981860876083374	0.8090941309928894	0.842576	0.8432513475418091	0.9622620344161987	0.8710739731788635	2
Cas9-NG-BE4max	ACACGATCTTCTTAATGCT	GCTTCACACGATCTTCTTAATGCTATTAC	3	0.00150602	0.2530287541336773	Cas9-NG	0.3161267936229706	0.30572694540023804	0.33986663818359375	0.3103522062301636	0.324164	0.3192474126815796	2
SpG-BE4max	GTGGCCGGCCATGCTGAGC	CCGAGGTGGCCGGCCATGCTGAGCACAGA	9	0	0.24913582199236944	SpG	0.3196019232273102	0.32829010486602783	0.33663517236709595	0.3263671398162842	0.3373810946941376	0.3296550869941711	2
SpRY-BE4max	GCACCAGCAGCTCCTACAC	CCCCTGCACCAGCAGCTCCTACACCGGCG	1	0.00855854	0.27178716055901003	SpRY	0.4453240931034088	0.5477728247642517	0.5554355978965759	0.4976882338523865	0.3885939419269562	0.48696293830871584	2
SpCas9-BE4max	TCATCTTTCCCCGCCTGAG	CTTTATCATCTTTCCCCGCCTGAGTCTTT	4	0.000541712	0.2505314749168077	SpCas9	0.304463	0.28381654620170593	0.32918763160705566	0.2871677875518799	0.312012	0.3033293902873993	2
SpG-BE4max	TTGGCACAGAGATCTTCCC	AATCATTGGCACAGAGATCTTCCCCTTTG	4	0.0458019	0.3837653353966301	SpG	0.31821781396865845	0.32965415716171265	0.34275656938552856	0.3138720989227295	0.3236859440803528	0.32563731670379636	2
SpCas9-BE4max	GAGTTCCAAGGCCTCATTC	TCCTTGAGTTCCAAGGCCTCATTCAGCTC	6	0.2758899676375404	0.9363968635177996	SpCas9	0.3542468547821045	0.3303244709968567	0.33627110719680786	0.31835657358169556	0.3264257311820984	0.3331249475479126	2
SpCas9-BE4max	CATACAGCTGCCCTGATGC	TGGTTCATACAGCTGCCCTGATGCTGGAC	4	0.1324168495331526	0.6719638841486644	SpCas9	0.3542468547821045	0.4138766825199127	0.4924459159374237	0.6401292085647583	0.38507747650146484	0.4571552276611328	2
Cas9-NG-BE4max	CAACTGCAGCTACTCTGAT	AAGGACAACTGCAGCTACTCTGATGAATG	9	0.00898995	0.2729625229664591	Cas9-NG	0.3237088918685913	0.3085455298423767	0.3185238838195801	0.3148428797721863	0.3230780363082886	0.3177398443222046	2
SpRY-BE4max	GGCCATCCGGGACATGTGC	GCCAGGGCCATCCGGGACATGTGCCTAGA	3	0.4248453410452231	0.9913115625608596	SpRY	0.8025690317153931	0.8290672898292542	0.7393379211425781	0.7684500813484192	0.8206063508987427	0.7920061349868774	2
xCas9-BE4max	GCGGTCGCGGATGGTGGAC	GAGGAGCGGTCGCGGATGGTGGACTTCCC	1	0	0.24913582199236944	xCas9	0.3082941770553589	0.303622	0.3295215666294098	0.2867712378501892	0.3233335316181183	0.31030845642089844	2
SpG-BE4max	AGCTGCCCCAGGGGATATA	CCACCAGCTGCCCCAGGGGATATATCCTA	2	0.0037092	0.2587957739886441	SpG	0.31480175256729126	0.30089524388313293	0.32947731018066406	0.3127089738845825	0.32599014043807983	0.3167746841907501	2
SpCas9-BE4max	GGGCCGATGCTTCAGGGCA	TTAGGGGGCCGATGCTTCAGGGCATTCAG	4	0	0.24913582199236944	SpCas9	0.31023478507995605	0.33706313371658325	0.3292925953865051	0.29277175664901733	0.3164771795272827	0.3171678900718689	2
Cas9-NG-BE4max	AAATCTCCAGTCTCATAAT	GTTCAAAATCTCCAGTCTCATAATCCCAC	6	0.0802641	0.5000370873303711	Cas9-NG	0.3165459930896759	0.3175477385520935	0.3182021379470825	0.3140958547592163	0.3350132703781128	0.3202809989452362	2
SpRY-BE4max	CGGATCCGCAAGCCAAGTG	CGCCACGGATCCGCAAGCCAAGTGCAGAA	6	0.1895110597669124	0.8178641421389359	SpRY	0.6549218893051147	0.6968547105789185	0.5623554587364197	0.6965954303741455	0.6069892048835754	0.6435433387756347	2
Cas9-NG-BE4max	CTACTCGGCCCAAGTAAGG	CACCCCTACTCGGCCCAAGTAAGGGGGTG	3	0.3865996145029388	0.9853892553931788	Cas9-NG	0.9171621203422546	0.9399451017379761	0.849907	0.9824941754341125	0.9548296928405762	0.9288676977157593	2
SpCas9-BE4max	CACTGCGGTCTGACCCTAA	ATGGCCACTGCGGTCTGACCCTAATCGTG	9	0	0.24913582199236944	SpCas9	0.31593838334083557	0.29520124197006226	0.31307196617126465	0.2872850298881531	0.3117996156215668	0.30465924739837646	2
SpG-BE4max	CGTCCACTCCCGATTCCTT	CATTCCGTCCACTCCCGATTCCTTCATGG	3	0.0476394	0.389756	SpG	0.32274186611175537	0.33514928817749023	0.347083	0.3476707339286804	0.33412057161331177	0.33735312819480895	2
SpRY-BE4max	CAGCGGTCAGACACCACTC	AGAGCCAGCGGTCAGACACCACTCGGATG	7	0.0523314	0.4052017360945134	SpRY	0.7337415218353271	0.7995385527610779	0.8266751766204834	0.8319422006607056	0.9239426851272583	0.8231680274009705	2
xCas9-BE4max	CCCGTCATGAGATCAGCAA	CACATCCCGTCATGAGATCAGCAATGCTG	5	0	0.24913582199236944	xCas9	0.3876913785934448	0.3610823154449463	0.388885	0.32482969760894775	0.35333386063575745	0.36316444277763366	2
SpRY-BE4max	ACTATTCCCAAAGATGTAA	AAGTAACTATTCCCAAAGATGTAAGTATC	1	0	0.24913582199236944	SpRY	0.3289119005203247	0.31834036111831665	0.3529423475265503	0.3635440170764923	0.38507747650146484	0.34976322054862974	2
SpG-BE4max	AAGGTGTCCAACCAATGCA	TTTAAAAGGTGTCCAACCAATGCAAAGTT	8	0.0027933	0.25638795815342863	SpG	0.43064555525779724	0.3395446538925171	0.3632420301437378	0.35813969373703003	0.36102163791656494	0.3705187141895294	2
SpRY-BE4max	TCTAGCCCCGCTACCGGAC	GGCCCTCTAGCCCCGCTACCGGACTACAT	8	0.0721097	0.4720420331986499	SpRY	0.3542468547821045	0.4065348207950592	0.39674973487854004	0.38716381788253784	0.41566428542137146	0.3920719027519226	2
SpRY-BE4max	CCCGGTGGCCATCACAGTC	GGGGCCCCGGTGGCCATCACAGTCATGGT	8	0.00399785	0.2595576515439503	SpRY	0.3780379295349121	0.39583760499954224	0.33991241455078125	0.39727944135665894	0.3681427836418152	0.37584203481674194	2
xCas9-BE4max	GTTGATTCCACACCCCCGC	TGTGGGTTGATTCCACACCCCCGCCCGGC	7	0.1063152766359124	0.5886210720765821	xCas9	0.32267701625823975	0.32563793659210205	0.32257282733917236	0.3454442620277405	0.33454519510269165	0.33017544746398925	2
xCas9-BE4max	GCTCTCCTGCAGGAGGGGG	ACTTTGCTCTCCTGCAGGAGGGGGAGGTT	9	0	0.24913582199236944	xCas9	0.4716084599494934	0.5480678081512451	0.381525	0.33056458830833435	0.37025484442710876	0.4204042315483093	2
SpCas9-BE4max	AGATCTGGAGACAGGTATC	TACTGAGATCTGGAGACAGGTATCCTCGT	4	0	0.24913582199236944	SpCas9	0.32100486755371094	0.29802361130714417	0.3345070779323578	0.282019	0.3229309320449829	0.31169705390930175	2
SpRY-BE4max	ACTGTGACAGTGGCCCAGC	CAGGCACTGTGACAGTGGCCCAGCAAGCC	1	0	0.24913582199236944	SpRY	0.3930586874485016	0.37695637345314026	0.3987688422203064	0.376822	0.4267807602882385	0.3944773137569427	2
Cas9-NG-BE4max	CCCAGACCCCTGAGCTCCC	AGCCTCCCAGACCCCTGAGCTCCCGGCCG	7	0.0485593	0.39276786044170825	Cas9-NG	0.3542468547821045	0.40428900718688965	0.3382088541984558	0.33552488684654236	0.3376879096031189	0.35399150252342226	2
xCas9-BE4max	CAAGAAGCCCAGACGGAAA	GAATGCAAGAAGCCCAGACGGAAACCGTA	8	0.00379787	0.25902966265221183	xCas9	0.3119453489780426	0.2914432883262634	0.3088470995426178	0.29632365703582764	0.3182216286659241	0.3053562045097351	2
SpRY-BE4max	TCACCACGAAATCCTTGGT	CTCCATCACCACGAAATCCTTGGTCTCTA	4	0.4618554700135861	0.9947580525604102	SpRY	0.4269016981124878	0.4138766825199127	0.38824278116226196	0.38021647930145264	0.38348445296287537	0.3985444188117981	2
Cas9-NG-BE4max	CAGGGCTCGAGCATTCACA	GCTGGCAGGGCTCGAGCATTCACAGCCTG	7	0.00355049	0.2583774876853017	Cas9-NG	0.3938981592655182	0.3825412392616272	0.4273923337459564	0.35357820987701416	0.3681427836418152	0.3851105451583862	2
SpRY-BE4max	TCGAGCCCCCTCTGAGTCA	TAGCGTCGAGCCCCCTCTGAGTCAGGAAA	7	0.19179132927423811	0.8224871351840388	SpRY	0.6426864862442017	0.8447651863098145	0.6866294145584106	0.7180845737457275	0.7443252205848694	0.7272981762886047	2
SpRY-BE4max	GGCACGCCGCTCACCTTCA	ACCAGGGCACGCCGCTCACCTTCATGCAC	2	0.2779729692418135	0.9380811149995076	SpRY	0.47985929250717163	0.582387	0.6213315725326538	0.6425585746765137	0.49585914611816406	0.5643991947174072	2
xCas9-BE4max	GCAGCTCGCGGATGATCTG	GACCTGCAGCTCGCGGATGATCTGGTTCC	6	0.000982962	0.25167214075337185	xCas9	0.3328411877155304	0.3160135746002197	0.3171008229255676	0.3028807044029236	0.33644798398017883	0.32105685472488404	2
xCas9-BE4max	TACCTCCATCACCACGAAA	CTACTTACCTCCATCACCACGAAATCCTT	5	0.000292398	0.2498885022253447	xCas9	0.3056560754776001	0.29635757207870483	0.32637667655944824	0.2820637822151184	0.32649099826812744	0.3073890209197998	2
Cas9-NG-BE4max	CTTCCGGTAGTAGACACAG	AGTGGCTTCCGGTAGTAGACACAGCGGCG	3	0.7247156855732779	0.9998579646133016	Cas9-NG	0.947815	0.9223034381866455	0.9367561936378479	0.9902629852294922	0.9683035016059875	0.9530882120132447	2
SpG-BE4max	GCTGCGGCCCCCGGGCTCC	GCAGGGCTGCGGCCCCCGGGCTCCCGTGC	8	0.0213027	0.3078088173480598	SpG	0.3542468547821045	0.38992011547088623	0.4447963535785675	0.4415954649448395	0.4139545261859894	0.4089026629924774	2
xCas9-BE4max	TCCGTCCAGTGCCTCTGGA	TAGCTTCCGTCCAGTGCCTCTGGAACAGA	5	0.000754148	0.2510802084655771	xCas9	0.3410482406616211	0.32777613401412964	0.34918084740638733	0.3260536789894104	0.3573874831199646	0.3402892768383026	2
Cas9-NG-BE4max	CCCGTCGACCACGGGCCGG	TCTTCCCCGTCGACCACGGGCCGGCCAAA	5	0.00555556	0.2636941903486529	Cas9-NG	0.4230905771255493	0.3631555140018463	0.35149598121643066	0.38893938064575195	0.3681427836418152	0.37896484732627866	2
SpG-BE4max	AGACTACGGGCGGTTACAT	ATTGCAGACTACGGGCGGTTACATCCGCC	3	0.000512295	0.25045555290143995	SpG	0.3144131004810333	0.3067428469657898	0.3155709505081177	0.3337588906288147	0.3175432085990906	0.3176057994365692	2
SpCas9-BE4max	TAATCTGCAACATTCTGGC	GCATGTAATCTGCAACATTCTGGCCCATG	4	0.000591017	0.2506587605175513	SpCas9	0.3078950345516205	0.2995802164077759	0.3244953453540802	0.280221	0.3219135105609894	0.306821	2
SpRY-BE4max	TTCCCGGCCGGCCATTGTG	AGACCTTCCCGGCCGGCCATTGTGTGGAA	4	0.2362745098039215	0.8951810090006287	SpRY	0.7726531028747559	0.9471398591995239	0.9062590599060059	0.9194152355194092	0.9088146686553955	0.8908563852310181	2
SpCas9-BE4max	GCACCCACGGTGCTGAGTG	CCTCGGCACCCACGGTGCTGAGTGTCCCA	3	0.00113715	0.2520715436665895	SpCas9	0.3123307228088379	0.31696972250938416	0.33060377836227417	0.2811111807823181	0.3196253180503845	0.31212814450263976	2
Cas9-NG-BE4max	CCAAAGCTGATGTGATATA	ACTTTCCAAAGCTGATGTGATATATTCTT	6	0	0.24913582199236944	Cas9-NG	0.31198832392692566	0.29580292105674744	0.3130914568901062	0.30180180072784424	0.3302716910839081	0.3105912387371063	2
SpRY-BE4max	CTCGGCCGAGGCCCCCCGG	CTCGCCTCGGCCGAGGCCCCCCGGGCGCC	6	0.16852545723815776	0.7709103284439714	SpRY	0.7960668802261353	0.8851250410079956	0.7764310836791992	0.9267719388008118	0.8713377714157104	0.8511465430259705	2
SpRY-BE4max	GCGGCCCGGCTGGTGGCCG	GGAAAGCGGCCCGGCTGGTGGCCGCCAAG	6	0	0.24913582199236944	SpRY	0.5752845406532288	0.65686	0.5840088725090027	0.7216619253158569	0.6129524111747742	0.6301536202430725	2
SpRY-BE4max	GTAGGAGCGCGTGCCCACG	GCCATGTAGGAGCGCGTGCCCACGAAGGA	7	0.00138889	0.2527245326100525	SpRY	0.3542468547821045	0.42592716217041016	0.4071381092071533	0.40193629264831543	0.3681427836418152	0.3914782404899597	2
Cas9-NG-BE4max	CCAGCGGGTCCGGATATGA	AGTTCCCAGCGGGTCCGGATATGAATGAT	9	0.00462963	0.2612302717129137	Cas9-NG	0.32349294424057007	0.3152238428592682	0.3468363881111145	0.3530883193016052	0.3404480814933777	0.33581791520118714	2
SpG-BE4max	TAGCCAGCGTTTCCCTCAG	GTGGTTAGCCAGCGTTTCCCTCAGAACAG	7	0.0517188	0.4031736210186005	SpG	0.32267993688583374	0.3370562195777893	0.323457	0.34840935468673706	0.33746373653411865	0.33381319642066953	2
SpCas9-BE4max	GGCCGCCACGTGCGGGCGC	AGCTGGGCCGCCACGTGCGGGCGCTGGTG	3	0.3635832340468783	0.9800598443370636	SpCas9	0.9072155952453613	0.7707668542861938	0.764233	0.885788	0.8622196912765503	0.8380445718765259	2
SpG-BE4max	CTCGGAGGCTGGCATCACT	CATGTCTCGGAGGCTGGCATCACTGAGGC	2	0.3453747326060805	0.9745328664799152	SpG	0.4322188198566437	0.3648627698421478	0.42576372623443604	0.48924607038497925	0.41174983978271484	0.4247682452201843	2
SpG-BE4max	GTGCAGGGGCCACGGGGGG	TGCTGGTGCAGGGGCCACGGGGGGAGCAG	9	0	0.24913582199236944	SpG	0.6530198454856873	0.5674594044685364	0.5139541029930115	0.5499765872955322	0.7761378884315491	0.6121095657348633	2
SpG-BE4max	AAAAGCGCCACAGTGATGG	CCATTAAAAGCGCCACAGTGATGGCAGAT	8	0	0.24913582199236944	SpG	0.3723282814025879	0.3410117030143738	0.3628106117248535	0.3486658036708832	0.34942299127578735	0.35484787821769714	2
SpCas9-BE4max	AGGCCTGCGGGGCCTGGGC	GTATCAGGCCTGCGGGGCCTGGGCGTGGA	3	0	0.24913582199236944	SpCas9	0.39712926745414734	0.3461150825023651	0.4104878306388855	0.35421159863471985	0.4628601670265198	0.3941607892513275	2
SpG-BE4max	GCCCCCTCCCCCGGGAATG	ACAGGGCCCCCTCCCCCGGGAATGCGCCC	1	0.0831649	0.5100047885313099	SpG	0.6038559675216675	0.7139870524406433	0.6093	0.7775598764419556	0.8402624130249023	0.7089930415153504	2
xCas9-BE4max	GCGGTGCGCGTGGGTGTGC	ACACGGCGGTGCGCGTGGGTGTGCCGGGC	6	0.00958904	0.2745999530783594	xCas9	0.3927234709262848	0.5692634582519531	0.4419892430305481	0.42983245849609375	0.551916	0.47714497447013854	2
SpCas9-BE4max	AGCCCCGCATGGCACCTGT	TGGGGAGCCCCGCATGGCACCTGTGTGCG	5	0.1254563018626019	0.6505359015243835	SpCas9	0.3301246464252472	0.34474825859069824	0.34991592168807983	0.3607702851295471	0.3681427836418152	0.3507403790950775	2
SpG-BE4max	CAGCAATACGAATGGCACC	ACACCCAGCAATACGAATGGCACCGGTAA	3	0.00446429	0.2607918556209176	SpG	0.5436273813247681	0.5221708416938782	0.464184	0.5049220323562622	0.5718040466308594	0.5213415622711182	2
xCas9-BE4max	CCCGATCCTTCTTCTGAGC	AGCTACCCGATCCTTCTTCTGAGCAAGGG	7	0.00779771	0.26972208896380284	xCas9	0.3183453679084778	0.3350142538547516	0.32909268140792847	0.33623450994491577	0.3391835689544678	0.3315740764141083	2
SpCas9-BE4max	GTGCTCGGCCGGCCCACTC	GCCCCGTGCTCGGCCGGCCCACTCCTTGG	3	0.00084317	0.2513103957699561	SpCas9	0.3207409381866455	0.3380225896835327	0.34453561902046204	0.3031628727912903	0.34156686067581177	0.32960577607154845	2
SpG-BE4max	GGCTGCAGCTGCCACTGAC	CTCCGGGCTGCAGCTGCCACTGACGCTGC	8	0.00094162	0.2515651212319959	SpG	0.3253699541091919	0.325961	0.3484663963317871	0.33003556728363037	0.34043052792549133	0.33405261635780337	2
SpG-BE4max	GCAGTGCGGCTTGGGAGGC	GGTCTGCAGTGCGGCTTGGGAGGCTGGGT	6	0.0332419	0.34383337552713145	SpG	0.5866074562072754	0.7548177242279053	0.7037808895111084	0.6910390257835388	0.7273684740066528	0.6927227139472961	2
xCas9-BE4max	CGCTGCGCAGACTATCATA	GCATACGCTGCGCAGACTATCATATCCCC	7	0	0.24913582199236944	xCas9	0.3084561824798584	0.2829682528972626	0.3093937933444977	0.2699432969093323	0.3155655264854431	0.2972654104232788	2
Cas9-NG-BE4max	CCGGTCTCTCCCAGGACAG	GTGCGCCGGTCTCTCCCAGGACAGGCACA	5	0.19757518351882544	0.8337996590874888	Cas9-NG	0.7805393934249878	0.7732164859771729	0.7377232313156128	0.7101926207542419	0.9449571967124939	0.7893257856369018	2
SpCas9-BE4max	CTCCCGCCGCTGCCACTGG	AGCAGCTCCCGCCGCTGCCACTGGGGCAT	4	0.2044906386373234	0.8465591046498997	SpCas9	0.679306	0.47578102350234985	0.6892614960670471	0.6422675848007202	0.6848110556602478	0.6342854619026184	2
xCas9-BE4max	TCGACGCAGGATCCGACGA	ACAGCTCGACGCAGGATCCGACGAAGAAC	1	0.001	0.2517162543659498	xCas9	0.4926038384437561	0.34515270590782166	0.3777049481868744	0.38893938064575195	0.3757695257663727	0.39603407979011535	2
Cas9-NG-BE4max	CAAGCGGCTGAACTTCTGC	TCCATCAAGCGGCTGAACTTCTGCCGGGC	7	0.00623175	0.26550297442715765	Cas9-NG	0.41873347759246826	0.6251460909843445	0.48842206597328186	0.5024749040603638	0.4161733388900757	0.4901899755001068	2
SpCas9-BE4max	AACTTGCTTGGTCTCTTCT	CTCAAAACTTGCTTGGTCTCTTCTGTAAG	6	0.000888099	0.25142662319623305	SpCas9	0.3144156038761139	0.2844083905220032	0.29558372497558594	0.28899210691452026	0.31464022397994995	0.29960801005363463	2
SpRY-BE4max	AGCCGACCTCCCATGGCAA	TGGACAGCCGACCTCCCATGGCAATTTTT	3	0.0319444	0.3398208221305549	SpRY	0.613612	0.4702073037624359	0.6513992547988892	0.5900753140449524	0.6437958478927612	0.5938179790973663	2
SpCas9-BE4max	GGTACGAGTGAGAAGGATC	CAAAGGGTACGAGTGAGAAGGATCGTCCA	4	0.00141243	0.2527856521199985	SpCas9	0.31924957036972046	0.3087596297264099	0.33938199281692505	0.2905297875404358	0.3203966021537781	0.31566351652145386	2
SpG-BE4max	GCTCCCGCCGCTGCCACTG	CAGCAGCTCCCGCCGCTGCCACTGGGGCA	5	0.53174	0.9979877635042548	SpG	0.790164	0.9072009325027466	0.8893935084342957	0.9546015858650208	0.9928061366081238	0.9068332433700561	2
SpCas9-BE4max	GGCGTGGGGCTCACGAGTG	GGCAAGGCGTGGGGCTCACGAGTGGTGGC	2	0.2380296043838546	0.8974233973100451	SpCas9	0.5541589260101318	0.3878334164619446	0.459322	0.747345	0.722701	0.5742721199989319	2
SpG-BE4max	CTCCTCAGAATTCCCCCCT	AGTTCCTCCTCAGAATTCCCCCCTCAACT	3	0.2329735228031821	0.8908461104362073	SpG	0.31930071115493774	0.3517140746116638	0.3657037019729614	0.3659769892692566	0.34444600343704224	0.34942829608917236	2
SpG-BE4max	CTCCCTTGCAATCCAACAA	TACCACTCCCTTGCAATCCAACAAACATA	3	0	0.24913582199236944	SpG	0.3160175681114197	0.3172261118888855	0.3479861915111542	0.3306090235710144	0.3457671105861664	0.331521	2
xCas9-BE4max	CCCCCTGAGCATGGAGCAT	GCTGCCCCCCTGAGCATGGAGCATGGCAC	4	0.3804473180813994	0.9841202782669376	xCas9	0.5926902294158936	0.4335674047470093	0.5287476181983948	0.38893938064575195	0.4295012950897217	0.47468918561935425	2
SpG-BE4max	CGCCCCTCGTCTGCCACCC	CTGTGCGCCCCTCGTCTGCCACCCCTACT	3	0.0465468	0.3861898565123137	SpG	0.3187839388847351	0.30220839381217957	0.3508610725402832	0.34952858090400696	0.3418045938014984	0.3326373159885406	2
SpRY-BE4max	GACGTGGCTGAGGCCCGCA	AGTGGGACGTGGCTGAGGCCCGCAAGATC	7	0.0195265	0.30263119787885656	SpRY	0.563649	0.7102200984954834	0.6397934556007385	0.7141938805580139	0.7187707424163818	0.6693254470825195	2
SpRY-BE4max	GGCTGGCCACCACAACCGG	GGCTGGGCTGGCCACCACAACCGGCTGGG	7	0.10936023210316426	0.5987179956091616	SpRY	0.6056536436080933	0.5996007323265076	0.6497971415519714	0.7916946411132812	0.6841502785682678	0.6661792874336243	2
xCas9-BE4max	GCCCTTCCTGGTGACAATG	AGCATGCCCTTCCTGGTGACAATGATCTG	2	0	0.24913582199236944	xCas9	0.31088051199913025	0.29191598296165466	0.3246971368789673	0.29200008511543274	0.31667453050613403	0.3072336494922638	2
Cas9-NG-BE4max	GGCCCCGAGCAGCATGATG	CGCTGGGCCCCGAGCAGCATGATGTTGCA	9	0.000623441	0.250742	Cas9-NG	0.3251401484012604	0.3367724120616913	0.3617299199104309	0.32570797204971313	0.33197492361068726	0.3362650752067566	2
xCas9-BE4max	CTAGACCCGAAAAATCCTG	TTCCCCTAGACCCGAAAAATCCTGTCTGC	7	0.000560538	0.2505800720185415	xCas9	0.3120531439781189	0.29215681552886963	0.34334123134613037	0.2778313159942627	0.31917357444763184	0.3089112162590027	2
xCas9-BE4max	GACCAGCCGGGTGGCTGGG	AATGTGACCAGCCGGGTGGCTGGGCGCCT	3	0	0.24913582199236944	xCas9	0.6203224658966064	0.3696991205215454	0.5542616248130798	0.5611652731895447	0.6455309391021729	0.5501958847045898	2
SpG-BE4max	CGCGCCGTTCTGTCAGTGA	CTTTGCGCGCCGTTCTGTCAGTGACAATG	9	0.00766456	0.2693617133296925	SpG	0.32054466009140015	0.3169189691543579	0.3435613512992859	0.3314826786518097	0.34648770093917847	0.33179907202720643	2
Cas9-NG-BE4max	AACGTCGCGTGTCCGGGCC	CAAGAAACGTCGCGTGTCCGGGCCTGATC	2	0	0.24913582199236944	Cas9-NG	0.40899306535720825	0.4856332838535309	0.4798329770565033	0.5381794571876526	0.47497668862342834	0.47752309441566465	2
SpCas9-BE4max	CTGCATTCACTGACCATGC	ATTCTCTGCATTCACTGACCATGCTGCTC	7	0.0183979	0.2993668778076128	SpCas9	0.3542468547821045	0.34329092502593994	0.3375442624092102	0.3113906979560852	0.34539103507995605	0.33837275505065917	2
SpG-BE4max	GACGATGTAAAGCAAGCAC	GAGTAGACGATGTAAAGCAAGCACATTGC	2	0.0323383	0.3410365471572414	SpG	0.33442145586013794	0.32957303524017334	0.3580207824707031	0.3248976767063141	0.33431631326675415	0.3362458527088165	2
SpCas9-BE4max	TGGCCGGCCCGTGGTCGAC	ATCTTTGGCCGGCCCGTGGTCGACGGGGA	3	0.2747750437967829	0.9354779150561086	SpCas9	0.8355695009231567	0.8548603057861328	0.7977676391601562	0.9002516865730286	0.8398565053939819	0.8456611275672913	2
SpRY-BE4max	CCCTGCACCAGCCCCCTCC	GCGGCCCCTGCACCAGCCCCCTCCTGGCC	2	0.3107468098420005	0.9596333179427176	SpRY	0.7205559611320496	0.9190001487731934	0.8753259778022766	0.7898533344268799	0.7444697618484497	0.8098410367965698	2
SpG-BE4max	AGCCGCAGTCAGATCCTAG	GGAGGAGCCGCAGTCAGATCCTAGCGTCG	9	0.014436845827960147	0.2880720304564074	SpG	0.3542468547821045	0.3584350347518921	0.3881750702857971	0.3410286605358124	0.34423	0.35722302794456484	2
Cas9-NG-BE4max	GGCTCTCTGATGGTTCTAA	CTCAAGGCTCTCTGATGGTTCTAACCTAC	6	0.29739869505494504	0.9518942710578124	Cas9-NG	0.3223225772380829	0.31427717208862305	0.33733636140823364	0.30909499526023865	0.32488036155700684	0.321582	2
Cas9-NG-BE4max	CATCAATTCCAGGCAGGTA	TTCTTCATCAATTCCAGGCAGGTACGTGT	8	0.035205935796486953	0.34995	Cas9-NG	0.3542468547821045	0.35119569301605225	0.3667296767234802	0.33799684047698975	0.33695441484451294	0.3494246959686279	2
Cas9-NG-BE4max	GCTATCACCAAGCACTCGC	ACCATGCTATCACCAAGCACTCGCCCAAG	7	0.000209644	0.24967532575035656	Cas9-NG	0.3211892247200012	0.32649725675582886	0.31113508343696594	0.31970930099487305	0.3183448910713196	0.31937515139579775	2
SpCas9-BE4max	TTACCTCCGCAACTGCATC	CCGATTTACCTCCGCAACTGCATCACAGC	9	0.000761035	0.2510980118215146	SpCas9	0.3089449107646942	0.2767932116985321	0.3061574101448059	0.26099616289138794	0.31281304359436035	0.2931409478187561	2
Cas9-NG-BE4max	CAACACTGCCACTACAGCC	ACCACCAACACTGCCACTACAGCCATGTC	9	0.0616438	0.436391	Cas9-NG	0.3254866600036621	0.31460267305374146	0.31848254799842834	0.34281647205352783	0.3311923146247864	0.32651613354682923	2
SpCas9-BE4max	TGTCTCGGACTGTAACTCC	TAGACTGTCTCGGACTGTAACTCCACACC	3	0.000714796	0.2509785010970223	SpCas9	0.3288092613220215	0.3139641284942627	0.32998907566070557	0.2929406464099884	0.3232186436653137	0.3177843511104584	2
SpG-BE4max	AGGGCACTTCGGACAACAC	CACCGAGGGCACTTCGGACAACACGGACT	6	0	0.24913582199236944	SpG	0.4843788146972656	0.7085690498352051	0.6239395141601562	0.4554338753223419	0.8021669983863831	0.6148976504802703	2
xCas9-BE4max	ATATCCTTCTTTTCCAAAG	TTGAAATATCCTTCTTTTCCAAAGCACAA	5	0.00130548	0.25250805996322223	xCas9	0.3089386224746704	0.2934570908546448	0.34659990668296814	0.29836	0.33045315742492676	0.31556178331375123	2
SpRY-BE4max	ACACCCACTAAAGGAAAAC	CATGGACACCCACTAAAGGAAAACAAAAT	3	0.18515106853352986	0.8087653234805899	SpRY	0.3585512936115265	0.393785	0.39674973487854004	0.3548470735549927	0.38507747650146484	0.377802	2
SpRY-BE4max	CCACCCACACAGTCCGAAG	CACCCCCACCCACACAGTCCGAAGTAGAC	5	0.2582529968523454	0.9203362732571108	SpRY	0.6723129749298096	0.6901679039001465	0.4402119815349579	0.5655702948570251	0.5297493934631348	0.5796025097370148	2
SpG-BE4max	TATCCCGAGGGTGCAAATC	ATCAATATCCCGAGGGTGCAAATCCTTCT	3	0.00178571	0.25375613946846864	SpG	0.3193158507347107	0.3030160665512085	0.32889923453330994	0.30310165882110596	0.3236563503742218	0.3155978322029114	2
SpRY-BE4max	TGAACAATCTTGTCTCTTC	GATGATGAACAATCTTGTCTCTTCCTTGA	8	0.000354862	0.25004949124007003	SpRY	0.34548473358154297	0.3292390704154968	0.33415573835372925	0.33019447326660156	0.3136467933654785	0.3305441617965698	2
xCas9-BE4max	CCACGTCACCTACAACCTG	GGTGTCCACGTCACCTACAACCTGTGAGG	8	0.000486582	0.2503892020334344	xCas9	0.33539482951164246	0.3429524302482605	0.330853	0.320873	0.34080567955970764	0.3341758370399475	2
SpCas9-BE4max	AGCGCGCCGACTGGGCTAC	GATAAAGCGCGCCGACTGGGCTACAAGGC	6	0.0134875	0.2854029083953055	SpCas9	0.42582765221595764	0.3357154130935669	0.36511296033859253	0.3675769567489624	0.3681427836418152	0.3724751532077789	2
SpG-BE4max	GTTGATTCCACACCCCCGC	TGTGGGTTGATTCCACACCCCCGCCCGGC	8	0.00977882	0.27511991804858377	SpG	0.3272254765033722	0.3372308611869812	0.32422900199890137	0.339197	0.3356744647026062	0.3327113687992096	2
SpRY-BE4max	GTCGACCACGGGCCGGCCA	TCCCCGTCGACCACGGGCCGGCCAAAGAT	8	0.00169109	0.25350990667430884	SpRY	0.46206268668174744	0.4967755377292633	0.3662841022014618	0.45043426752090454	0.3681427836418152	0.42873987555503845	2
SpG-BE4max	AAAGACACGACCATCATGG	TTGATAAAGACACGACCATCATGGAATTA	7	0.00840416	0.2713673509772249	SpG	0.31954675912857056	0.3154626488685608	0.31196922063827515	0.3158666491508484	0.33281487226486206	0.3191320300102234	2
xCas9-BE4max	GGACCCAGCCTCCCAAGCC	GCATTGGACCCAGCCTCCCAAGCCGCACT	8	0	0.24913582199236944	xCas9	0.3529132306575775	0.2882665693759918	0.3090413510799408	0.27715200185775757	0.3217085897922516	0.30981634855270385	2
Cas9-NG-BE4max	TGGCTTCCGGTAGTAGACA	AGCAGTGGCTTCCGGTAGTAGACACAGCG	6	0.0967304	0.5563857057034131	Cas9-NG	0.6784417033195496	0.7298194169998169	0.7514776587486267	0.8687903881072998	0.7728129029273987	0.7602684140205384	2
SpG-BE4max	ATCACCAAGCACTCGCCCA	ATGCTATCACCAAGCACTCGCCCAAGAAG	4	0.2938718440396293	0.9496248872090866	SpG	0.5337837934494019	0.567084	0.4485774338245392	0.6366106271743774	0.5488992929458618	0.5469910323619842	2
SpRY-BE4max	CCTGCGCCCCTGGATGGAC	CGCTGCCTGCGCCCCTGGATGGACAGCGG	1	0.34713178145007506	0.9751255072692392	SpRY	0.809608	0.9405548572540283	0.8992048501968384	0.9152767062187195	0.8778300285339355	0.8884948849678039	2
SpRY-BE4max	GACGTGGAATAAGCCCAGT	ACCCTGACGTGGAATAAGCCCAGTCTCAG	2	0.00770925	0.26948263285406515	SpRY	0.33096230030059814	0.35227417945861816	0.36954	0.3731928765773773	0.35318028926849365	0.35582998394966125	2
SpCas9-BE4max	CCGTGCTCGGCCGGCCCAC	GGGCCCCGTGCTCGGCCGGCCCACTCCTT	5	0.000793651	0.2511823348243427	SpCas9	0.31263673305511475	0.3017527163028717	0.34526920318603516	0.2843269109725952	0.32459670305252075	0.3137164533138275	2
xCas9-BE4max	TGCCGTCACTTATGAAGGA	CACATTGCCGTCACTTATGAAGGAAAGAC	8	0	0.24913582199236944	xCas9	0.31708	0.29968902468681335	0.3162117004394531	0.3077288269996643	0.3291087746620178	0.3139636695384979	2
SpRY-BE4max	AGGCGTCGCTCCATGGGGC	CCACCAGGCGTCGCTCCATGGGGCTGAGC	8	0.0227358	0.3120222132612616	SpRY	0.6033770442008972	0.7348012328147888	0.49192073941230774	0.625013	0.6275279521942139	0.6165279924869538	2
SpCas9-BE4max	CCTTGGCGGCGAACTTGGC	CTCCCCCTTGGCGGCGAACTTGGCCACAT	6	0.00229621	0.2550873334406533	SpCas9	0.31685808300971985	0.3132229447364807	0.3330455422401428	0.28129443526268005	0.3174130916595459	0.31236681938171384	2
SpCas9-BE4max	AGGCCACGCTCTGTGTATT	TAAGTAGGCCACGCTCTGTGTATTCACTT	6	0	0.24913582199236944	SpCas9	0.30941179394721985	0.2787300646305084	0.30843818187713623	0.28214597702026367	0.30353498458862305	0.2964522004127502	2
SpG-BE4max	GCCCGTAGGTCTGGGCAAA	TGTCAGCCCGTAGGTCTGGGCAAACAGGT	1	0.00421748	0.260138	SpG	0.48895782232284546	0.353726	0.3724626898765564	0.47050124406814575	0.36650487780570984	0.4104305922985077	2
xCas9-BE4max	CTCCTGCTTCGAGATGCGG	GCAATCTCCTGCTTCGAGATGCGGACTCT	6	0.0014245	0.252817	xCas9	0.3097076416015625	0.3118024170398712	0.3044092655181885	0.28500455617904663	0.321372	0.30645925402641294	2
SpRY-BE4max	CTCCTTTCCCTGTTGACTT	ACTATCTCCTTTCCCTGTTGACTTCTCAG	8	0.0130112	0.2840693508393989	SpRY	0.329515	0.3348454535007477	0.32762134075164795	0.32043781876564026	0.33825963735580444	0.3301359057426453	2
SpRY-BE4max	CCTCCTAAGCTGCCCAACG	AGCCACCTCCTAAGCTGCCCAACGGTGTG	4	0.5852471955180043	0.9990346435963794	SpRY	0.7156699895858765	0.8441830277442932	0.751616	0.8741273880004883	0.6558037400245667	0.7682799458503723	2
SpG-BE4max	ACCCACTCGCAGCTGGTCC	AACTCACCCACTCGCAGCTGGTCCTCCAG	2	0.000392465	0.2501464393915541	SpG	0.3210148811340332	0.31809473037719727	0.32958725094795227	0.3138718605041504	0.32093751430511475	0.32070124745368955	2
Cas9-NG-BE4max	GTAGACACAGCGGCGGTCC	CGGTAGTAGACACAGCGGCGGTCCATGTA	7	0.000601685	0.2506863072298833	Cas9-NG	0.3309129476547241	0.3333594799041748	0.3200162351131439	0.34721431136131287	0.3263070285320282	0.33156200051307677	2
Cas9-NG-BE4max	CACTTTCACAGGCTGCCCG	ACCCTCACTTTCACAGGCTGCCCGGCAGG	6	0.0272418	0.3254715040124853	Cas9-NG	0.37562867999076843	0.33660370111465454	0.3516620397567749	0.36510831117630005	0.33906614780426025	0.35361377596855165	2
Cas9-NG-BE4max	CACCAGCTCCTCTCCCCAG	AACAACACCAGCTCCTCTCCCCAGCCAAA	3	0.000533049	0.2505091154722716	Cas9-NG	0.37562867999076843	0.40469932556152344	0.34949639439582825	0.3852531313896179	0.3626195788383484	0.3755394220352173	2
xCas9-BE4max	ACTACGTACTCCTGGAGCC	GAATTACTACGTACTCCTGGAGCCTCTCT	4	0	0.24913582199236944	xCas9	0.30256056785583496	0.2814315855503082	0.31380999088287354	0.2835158407688141	0.30961722135543823	0.29818704128265383	2
xCas9-BE4max	CTCCTTCTTCAGGCTGCAG	ACCATCTCCTTCTTCAGGCTGCAGAGGGA	2	0.4041897910724572	0.988491	xCas9	0.5132438540458679	0.519366	0.597393	0.6539231538772583	0.38904833793640137	0.5345950126647949	2
SpCas9-BE4max	ACCCTAGGAACAGAATCAG	ATGGCACCCTAGGAACAGAATCAGAAGAG	1	0.00225009	0.2549668861984771	SpCas9	0.3285561800003052	0.3209591507911682	0.35334479808807373	0.32401901483535767	0.34956857562065125	0.3352895438671112	2
SpRY-BE4max	GCAGCACGTAGTACATGGA	GAACTGCAGCACGTAGTACATGGAGCTCT	6	0.0272412	0.32546969197617115	SpRY	0.5007107257843018	0.41146424412727356	0.39674973487854004	0.34878987073898315	0.3954072594642639	0.4106243669986725	2
Cas9-NG-BE4max	CCTCTCCCAAAGGTTCTGA	ATGGTCCTCTCCCAAAGGTTCTGAAGGAT	1	0.25804691762138565	0.9201283227201712	Cas9-NG	0.47013846039772034	0.5646330714225769	0.6422133445739746	0.4617372751235962	0.47806820273399353	0.5233580708503723	2
SpRY-BE4max	TTGTTGCTTGTTCCCATTT	TAGCTTTGTTGCTTGTTCCCATTTTGCAT	6	0	0.24913582199236944	SpRY	0.3542468547821045	0.4138766825199127	0.338296	0.33209988474845886	0.35144200921058655	0.3579922020435333	2
SpRY-BE4max	GACTTCTTTATGCTCTTTA	CCTTTGACTTCTTTATGCTCTTTAGGCTT	2	0.00272109	0.25619875702347256	SpRY	0.3542468547821045	0.4038811922073364	0.39674973487854004	0.34125202894210815	0.3602885901927948	0.3712836802005768	2
SpRY-BE4max	GGAGCCTCTGCTGGGAAGG	GAAGTGGAGCCTCTGCTGGGAAGGGCACA	7	0.0189873	0.30106923266707825	SpRY	0.6913405060768127	0.6905737519264221	0.6574928164482117	0.573838	0.7475889921188354	0.672167	2
Cas9-NG-BE4max	ACTCAGCCGCTCAGTGGCC	CCCAGACTCAGCCGCTCAGTGGCCGCTTT	6	0.00317533	0.25739051280340736	Cas9-NG	0.3226148784160614	0.35898399353027344	0.3636547327041626	0.3275827169418335	0.3681427836418152	0.3481958210468292	2
SpCas9-BE4max	TCAATCGAGCCAACAGAGC	AAGTTTCAATCGAGCCAACAGAGCATCCA	1	0.000782731	0.2511541004523952	SpCas9	0.31187862157821655	0.3126530051231384	0.3283020853996277	0.2934981882572174	0.31631457805633545	0.3125292956829071	2
SpCas9-BE4max	TCCCCGTCTTTTTGAGTAT	GCTGATCCCCGTCTTTTTGAGTATCGGAA	3	0.0599177	0.4305641911231261	SpCas9	0.3542468547821045	0.35435205698013306	0.37598058581352234	0.38975241780281067	0.35240429639816284	0.36534724235534666	2
SpCas9-BE4max	TCAAGCTCCTGGCTGGCTT	TAACATCAAGCTCCTGGCTGGCTTGTCTA	8	0.000775194	0.2511346148447413	SpCas9	0.310838	0.29712748527526855	0.3391205072402954	0.28075695037841797	0.32589733600616455	0.3107480525970459	2
Cas9-NG-BE4max	AGCGGCTGAACTTCTGCCG	CATCAAGCGGCTGAACTTCTGCCGGGCCA	5	0.051862403714255545	0.4036487746439232	Cas9-NG	0.8207692503929138	0.8951270580291748	0.8143036961555481	0.8607299327850342	0.9660936594009399	0.8714047193527221	2
SpCas9-BE4max	CAGCATTCCCCAGGTCAGT	CTTCCCAGCATTCCCCAGGTCAGTAAATG	9	0	0.24913582199236944	SpCas9	0.31440111994743347	0.29258742928504944	0.32979509234428406	0.2868664860725403	0.3147687315940857	0.30768377184867857	2
SpCas9-BE4max	ATCCGAAGATCCAGGCGCT	TACTGATCCGAAGATCCAGGCGCTGCTTC	3	0	0.24913582199236944	SpCas9	0.3185674548149109	0.3032187223434448	0.34506717324256897	0.29895079135894775	0.3297104835510254	0.3191029250621796	2
xCas9-BE4max	TCCGTCCAGTGCCTCTGGA	TAGCTTCCGTCCAGTGCCTCTGGAACAGA	1	0.000888099	0.25142662319623305	xCas9	0.33288514614105225	0.2926279306411743	0.34320056438446045	0.3071502447128296	0.3282763957977295	0.3208280563354492	2
xCas9-BE4max	CCTCCTAAGCTGCCCAACG	AGCCACCTCCTAAGCTGCCCAACGGTGTG	3	0.0288086	0.3302178077101873	xCas9	0.38956689834594727	0.3671512007713318	0.4066290259361267	0.38631898164749146	0.3538278639316559	0.38069879412651064	2
SpRY-BE4max	CTTCACTTTGTGCACTGGC	TTCAGCTTCACTTTGTGCACTGGCCAGCA	3	0.24516015712323955	0.9061017755937258	SpRY	0.6146807074546814	0.6486133337020874	0.734288	0.637993	0.6123777031898499	0.6495906591415406	2
SpRY-BE4max	AGAACCCAGCGGAGCGGGC	CATCAAGAACCCAGCGGAGCGGGCGGACC	9	0.0157395	0.2917583722875741	SpRY	0.4378555119037628	0.44518256187438965	0.39244574308395386	0.31968700885772705	0.3681427836418152	0.3926627218723297	2
SpCas9-BE4max	ACCTGCTATTGTTGCAAGA	CCTTCACCTGCTATTGTTGCAAGAACAGT	1	0.000340136	0.2500115326903867	SpCas9	0.30956944823265076	0.28373000025749207	0.3184676468372345	0.30131131410598755	0.30432820320129395	0.3034813225269318	2
SpRY-BE4max	TTGCCCTTGGTTCGCAGGT	ACTGCTTGCCCTTGGTTCGCAGGTTGGCC	4	0.5007990038916783	0.9969243397654978	SpRY	0.8472117781639099	0.8866854310035706	0.8895407915115356	0.8782913684844971	0.888079	0.8779616832733155	2
SpRY-BE4max	GCACCGAGGGCACTTCGGA	GGTTGGCACCGAGGGCACTTCGGACAACA	1	0.2070131681298565	0.8510095669197774	SpRY	0.5569195747375488	0.6919864416122437	0.48500847816467285	0.6853117942810059	0.4667380452156067	0.5771928668022156	2
SpCas9-BE4max	CAAGAAGCGCCGGCACTTC	TCATCCAAGAAGCGCCGGCACTTCCCCAT	9	0	0.24913582199236944	SpCas9	0.3049619793891907	0.2543525695800781	0.2914898991584778	0.2550334334373474	0.32480746507644653	0.2861290693283081	2
Cas9-NG-BE4max	GCCCTGCTCCCCCCTGGCT	AGTGAGCCCTGCTCCCCCCTGGCTCCTTC	3	0.0408735	0.36787417212632895	Cas9-NG	0.37562867999076843	0.3996043801307678	0.4502750337123871	0.38893938064575195	0.6109353303909302	0.44507656097412107	2
SpG-BE4max	CTGCTGCTTGGTTTGATGT	ATCATCTGCTGCTTGGTTTGATGTTCCCA	6	0.000262192	0.2498106774436687	SpG	0.31312060356140137	0.30886197090148926	0.33425867557525635	0.3218204379081726	0.328977	0.3214076519012451	2
xCas9-BE4max	TTGCAGCCTCCTCCAAAAC	TGTGTTTGCAGCCTCCTCCAAAACTGCCC	6	0.000844595	0.25131407968384994	xCas9	0.3756820261478424	0.33212003111839294	0.33323782682418823	0.3138759136199951	0.350048	0.34099282026290895	2
SpG-BE4max	GCACCCTAGGAACAGAATC	GCATGGCACCCTAGGAACAGAATCAGAAG	5	0.4166247522751991	0.9902821837272572	SpG	0.630365	0.46937984228134155	0.683942	0.5995779633522034	0.596889	0.5960309624671936	2
Cas9-NG-BE4max	AGCCTGCTCTCAGCAAAAA	CAGTGAGCCTGCTCTCAGCAAAAACGAGC	6	0.00710511	0.2678508323650447	Cas9-NG	0.3542468547821045	0.35663020610809326	0.33983689546585083	0.4413977265357971	0.3845614194869995	0.37533462047576904	2
SpRY-BE4max	CGCGGGCCTCGGTCTGGCT	TAAGTCGCGGGCCTCGGTCTGGCTTAGCA	6	0.046458061408957904	0.3859005812637851	SpRY	0.5765873193740845	0.8623846769332886	0.7114382386207581	0.6739179491996765	0.6699827909469604	0.6988621950149536	2
Cas9-NG-BE4max	CCCTGTGCAGCTGTGGGTT	ACCTGCCCTGTGCAGCTGTGGGTTGATTC	2	0.4873366013071896	0.9963013813285664	Cas9-NG	0.5361708402633667	0.6688834428787231	0.4833049774169922	0.49931588768959045	0.7180169224739075	0.581138	2
xCas9-BE4max	CAAACTCATCTGTGGTATA	TTGATCAAACTCATCTGTGGTATATTTTA	9	0	0.24913582199236944	xCas9	0.2948114275932312	0.242344	0.29708242416381836	0.2648404836654663	0.31858548521995544	0.2835327506065369	2
SpRY-BE4max	GCCCGCCACTGCAGGGGGA	AACTGGCCCGCCACTGCAGGGGGAGAGGA	2	0.2607714146353665	0.9228378816058868	SpRY	0.9056888818740845	0.9806720018386841	0.8946423530578613	0.971428	0.9201322793960571	0.9345127820968628	2
xCas9-BE4max	CGAGGCTCCAAGAGTGTGG	TCAGCCGAGGCTCCAAGAGTGTGGCCCGC	8	0	0.24913582199236944	xCas9	0.3142319917678833	0.29218658804893494	0.33208632469177246	0.3037531077861786	0.32627540826797485	0.3137066841125488	2
SpG-BE4max	CATTGGCATCCATGGACAT	CTTTCCATTGGCATCCATGGACATGGCAG	9	0.019908	0.3037391841110921	SpG	0.3542468547821045	0.3413383960723877	0.3626818060874939	0.3565168082714081	0.35178810358047485	0.3533143937587738	2
SpCas9-BE4max	AGCAATGGATGATTTGATG	TCCCAAGCAATGGATGATTTGATGCTGTC	2	0.000645161	0.25079859068963023	SpCas9	0.3078293800354004	0.3122829496860504	0.3351331353187561	0.30349433422088623	0.31412291526794434	0.3145725429058075	2
xCas9-BE4max	CCACGTCTTTGGATATATC	ATCAACCACGTCTTTGGATATATCCTGGA	3	0.00192308	0.25411388095051657	xCas9	0.3166215419769287	0.30613619089126587	0.3250829577445984	0.30881255865097046	0.3186396658420563	0.31505858302116396	2
SpG-BE4max	CCAACGACAGCTTTCATGG	CTTCTCCAACGACAGCTTTCATGGCTTGC	4	0.00205925	0.2544688592486295	SpG	0.31818675994873047	0.33230751752853394	0.3443613052368164	0.3214838206768036	0.3288165330886841	0.3290311872959137	2
SpRY-BE4max	AAGGGCTCCACAAACTCCG	TCAGGAAGGGCTCCACAAACTCCGGGAGC	8	0.1864285714285714	0.8114667483621767	SpRY	0.6140880584716797	0.792392	0.6602113842964172	0.6280611157417297	0.5831285119056702	0.6555762887001038	2
SpRY-BE4max	GTTCCCGTTCCAGCTTAAA	TGGCCGTTCCCGTTCCAGCTTAAACACAA	9	0	0.24913582199236944	SpRY	0.3542468547821045	0.34606194496154785	0.3337520360946655	0.3283422291278839	0.34568795561790466	0.3416182041168213	2
SpCas9-BE4max	GCCTTCTGCTGAAGAGAAA	ACTGTGCCTTCTGCTGAAGAGAAAGTCTC	2	0	0.24913582199236944	SpCas9	0.31389734148979187	0.31141817569732666	0.3399360179901123	0.29822736978530884	0.3246724009513855	0.31763026118278503	2
SpCas9-BE4max	CTCCTCCTCTTCCTCCTCC	TCCTCCTCCTCCTCTTCCTCCTCCTCTTC	3	0	0.24913582199236944	SpCas9	0.31299877166748047	0.31684261560440063	0.32807549834251404	0.2875586152076721	0.32367393374443054	0.31382988691329955	2
xCas9-BE4max	CACACCCCCGCCCGGCACC	GATTCCACACCCCCGCCCGGCACCCGCGT	5	0.0117035	0.28042775822514165	xCas9	0.37562867999076843	0.33628469705581665	0.37138479948043823	0.32761216163635254	0.3332563042640686	0.34883332848548887	2
xCas9-BE4max	GCTCCCTGGGGGCAGCTCG	TTAGTGCTCCCTGGGGGCAGCTCGTGGTG	4	0.2689329094318089	0.9304575657134232	xCas9	0.8611774444580078	0.838189	0.7573350667953491	0.9004695415496826	0.8499836921691895	0.8414308786392212	2
Cas9-NG-BE4max	CGCCCCACCCGGCCTGATA	CTCCCCGCCCCACCCGGCCTGATAAAGCG	5	0.3184133812583137	0.9635238037527948	Cas9-NG	0.4496922791004181	0.3385469317436218	0.38838595151901245	0.5343186259269714	0.5620129108428955	0.45459133982658384	2
xCas9-BE4max	CCTCCTCCGCATGGTTTGC	CGCTGCCTCCTCCGCATGGTTTGCTCCAC	4	0.0011655	0.2521450252894464	xCas9	0.30986154079437256	0.31832897663116455	0.3424875736236572	0.2843164801597595	0.32393187284469604	0.315785	2
SpCas9-BE4max	GCCAAATCACAGTTATTTC	TGGAAGCCAAATCACAGTTATTTCTTAAG	9	0	0.24913582199236944	SpCas9	0.30195164680480957	0.2474977970123291	0.28530362248420715	0.24597135186195374	0.3263174891471863	0.2814083814620972	2
xCas9-BE4max	CTCTCTCCGGAAGGGAAAA	GGAGCCTCTCTCCGGAAGGGAAAAGGGAA	6	0.3743131868131868	0.9827472520946174	xCas9	0.7591294050216675	0.574115	0.5570117831230164	0.7558751106262207	0.4429517984390259	0.6178166151046753	2
SpCas9-BE4max	CCCTTCCTGGTGACAATGA	GCATGCCCTTCCTGGTGACAATGATCTGC	1	0	0.24913582199236944	SpCas9	0.32244008779525757	0.31684356927871704	0.33836066722869873	0.2999141812324524	0.324752	0.3204620242118835	2
SpCas9-BE4max	ACATCCTCTGATTGGCAAC	TGATCACATCCTCTGATTGGCAACATGTT	7	0.00892857	0.2727951012072992	SpCas9	0.3067053258419037	0.28329411149024963	0.33903464674949646	0.28837376832962036	0.3182910680770874	0.3071397840976715	2
SpRY-BE4max	TGCCGTAGTCCAGCGGGTT	GGCGCTGCCGTAGTCCAGCGGGTTCTCCA	9	0.0248839	0.3183959637964347	SpRY	0.3542468547821045	0.4004529118537903	0.33672600984573364	0.3378550708293915	0.34732115268707275	0.3553203999996185	2
SpG-BE4max	AGCCCGTGTGGACAGTTTC	CTGGCAGCCCGTGTGGACAGTTTCCACGA	4	0.027578649376740757	0.3264889078325742	SpG	0.3290647864341736	0.3348791301250458	0.3559640944004059	0.32514846324920654	0.36118990182876587	0.3412492752075195	2
SpRY-BE4max	GCAGCCACGGAGGAAGCCC	AGGCCGCAGCCACGGAGGAAGCCCAGGCC	1	0.1221950525529862	0.6402763825413652	SpRY	0.7026187181472778	0.8417603969573975	0.766131	0.8521223068237305	0.5885528922080994	0.7502370238304138	2
Cas9-NG-BE4max	CCCCCTCCAACCGAACTTT	AGTACCCCCCTCCAACCGAACTTTTGGAC	4	0.1059899749373433	0.5875378011325046	Cas9-NG	0.4560661315917969	0.4474039673805237	0.4778922200202942	0.5685341358184814	0.46407783031463623	0.48279485702514646	2
Cas9-NG-BE4max	GAGAGCACCCAGGGCGACA	AGGTGGAGAGCACCCAGGGCGACAGCGTG	7	0.00698879	0.26753735800637524	Cas9-NG	0.38706642389297485	0.347174	0.3317333161830902	0.361512	0.33891886472702026	0.3532809138298035	2
Cas9-NG-BE4max	CAGAGACTGCCCTAACATC	CTTAGCAGAGACTGCCCTAACATCTGGAT	9	0.009543	0.2744738848422398	Cas9-NG	0.34086787700653076	0.33051571249961853	0.3851802349090576	0.3258359432220459	0.34385770559310913	0.3452514946460724	2
xCas9-BE4max	ACAACCTCCGTCATGTGCT	GCCTCACAACCTCCGTCATGTGCTGTGAC	5	0.00362282	0.258568	xCas9	0.3121560513973236	0.3046717941761017	0.3181467056274414	0.32179486751556396	0.32975196838378906	0.31730427742004397	2
xCas9-BE4max	TGTCACCAACTTCAATTAT	TGGGGTGTCACCAACTTCAATTATCTTGG	9	0.000912409	0.2514895239018983	xCas9	0.30668461322784424	0.2786756753921509	0.29206737875938416	0.2508949041366577	0.30296677350997925	0.2862578690052032	2
SpCas9-BE4max	CTCCTCAGCATCTTATCCG	GGCCCCTCCTCAGCATCTTATCCGAGTGG	2	0.1065608549049646	0.5894382920118332	SpCas9	0.4125761091709137	0.32428598403930664	0.40873026847839355	0.326184	0.3352673649787903	0.361409	2
SpRY-BE4max	GGTCTCCCTCTGCAGCCTG	TAGCTGGTCTCCCTCTGCAGCCTGAAGAA	9	0.0778306	0.4916746273471959	SpRY	0.39212650060653687	0.4455796778202057	0.4085470139980316	0.4362979531288147	0.4300077557563782	0.42251178026199343	2
SpRY-BE4max	CTCCGATCCTTTGATGACA	TGGAGCTCCGATCCTTTGATGACAATATT	3	0.0111111	0.2787874191294102	SpRY	0.4203954041004181	0.4066448211669922	0.5621808767318726	0.5061450600624084	0.4578976333141327	0.4706527590751648	2
SpRY-BE4max	CCCCTGGCTCCTTCCCAGC	GCTCCCCCCTGGCTCCTTCCCAGCCTGGG	2	0.0869277	0.5229215123799446	SpRY	0.5972684025764465	0.7599414587020874	0.6834686994552612	0.557158	0.6203365325927734	0.6436345338821411	2
SpG-BE4max	TACTCCCCTGCCCTCAACA	TACAGTACTCCCCTGCCCTCAACAAGATG	5	0.3183984997784386	0.9635166132246546	SpG	0.5770324468612671	0.7024164795875549	0.5471620559692383	0.5680099725723267	0.8401683568954468	0.6469578623771668	2
SpRY-BE4max	ACAGGGCCCCCTCCCCCGG	CCCTTACAGGGCCCCCTCCCCCGGGAATG	9	0.0779234	0.4919933520369051	SpRY	0.49257946014404297	0.44740596413612366	0.3752880096435547	0.38716381788253784	0.4629357159137726	0.43307459354400635	2
Cas9-NG-BE4max	CCCCTCACCTGAAAATTTA	CACTTCCCCTCACCTGAAAATTTAACAAA	8	0	0.24913582199236944	Cas9-NG	0.31648606061935425	0.3035367727279663	0.2984868288040161	0.27269160747528076	0.31396928429603577	0.30103411078453063	2
xCas9-BE4max	ATATTCACCCCCAAAGGCC	TTAAAATATTCACCCCCAAAGGCCCAATT	7	0	0.24913582199236944	xCas9	0.30901724100112915	0.3063555657863617	0.3123920261859894	0.28421562910079956	0.32017582654953003	0.306431	2
SpG-BE4max	AGCCCAGACGGAAACCGTA	CAAGAAGCCCAGACGGAAACCGTAGCTGC	3	0.1269179545720641	0.6550899046098791	SpG	0.500005	0.3652305006980896	0.5455021262168884	0.38893938064575195	0.49495670199394226	0.45892680287361143	2
SpG-BE4max	AACGGTATCCATTGATGCA	GATGTAACGGTATCCATTGATGCAGAGCT	9	0.000848896	0.25132520669761765	SpG	0.3247157335281372	0.322521	0.33072882890701294	0.34980258345603943	0.35141193866729736	0.33583599925041197	2
SpRY-BE4max	GTGGCCACAGCAGCTCGGT	GGAATGTGGCCACAGCAGCTCGGTCCTGA	4	0.13757051135384618	0.6873860918650279	SpRY	0.6505979895591736	0.7250422239303589	0.6337	0.7504177093505859	0.6813184022903442	0.6882153511047363	2
Cas9-NG-BE4max	AGCATTCCCCAGGTCAGTA	TTCCCAGCATTCCCCAGGTCAGTAAATGT	2	0.1450275678987135	0.7089805230653685	Cas9-NG	0.38365575671195984	0.3535144329071045	0.3523203134536743	0.4082672595977783	0.4264250695705414	0.3848365664482117	2
SpCas9-BE4max	AAAGCGCCACAGTGATGGC	CATTAAAAGCGCCACAGTGATGGCAGATG	4	0.00212907	0.2546509820305973	SpCas9	0.37562867999076843	0.3839307129383087	0.4047403931617737	0.32327258586883545	0.36770227551460266	0.3710549294948578	2
Cas9-NG-BE4max	CGGCCACCACCGCTACTTC	CCACACGGCCACCACCGCTACTTCAAACG	9	0	0.24913582199236944	Cas9-NG	0.3306405544281006	0.31125205755233765	0.3146038353443146	0.3131720721721649	0.30506226420402527	0.3149461567401886	2
Cas9-NG-BE4max	AACATCTCATACTTCCGAA	GGGCAAACATCTCATACTTCCGAATGTCA	7	0.1880121483009569	0.8147746117450284	Cas9-NG	0.3542468547821045	0.35542774200439453	0.39674973487854004	0.3399547040462494	0.35318487882614136	0.35991278290748596	2
xCas9-BE4max	ATTGGCATCCATGGACATG	TTTCCATTGGCATCCATGGACATGGCAGG	5	0	0.24913582199236944	xCas9	0.3191220760345459	0.31272175908088684	0.3374319076538086	0.30397653579711914	0.338063	0.3222629725933075	2
SpCas9-BE4max	TATGAACCTGCCAACACTT	CTCAATATGAACCTGCCAACACTTCTGAA	6	0.00113636	0.2520695023495917	SpCas9	0.30911585688591003	0.28767555952072144	0.3094136714935303	0.28198865056037903	0.30668097734451294	0.29897494316101075	2
SpRY-BE4max	TTCGCTGGCCACTGGTTAT	GCCCCTTCGCTGGCCACTGGTTATGGTGC	9	0.00814881	0.27067383874212003	SpRY	0.3542468547821045	0.40608644485473633	0.35601121187210083	0.3245231509208679	0.34004196524620056	0.356182	2
SpG-BE4max	ATCCCTCCTCCAGATGCCA	ATCCCATCCCTCCTCCAGATGCCAAGGAG	9	0.089683	0.5323614367618836	SpG	0.3542468547821045	0.44858697056770325	0.37741249799728394	0.3377985656261444	0.3549906015396118	0.3746070981025696	2
SpRY-BE4max	AAGTTCGCCTCCCACCGCC	AATTAAAGTTCGCCTCCCACCGCCTACAA	7	0.0404888	0.36664529812689695	SpRY	0.3542468547821045	0.4138766825199127	0.3401016592979431	0.36121517419815063	0.38507747650146484	0.37090356945991515	2
SpG-BE4max	TCATAGTCTTTCCTTCATA	GTAAATCATAGTCTTTCCTTCATAAGTGA	7	0.0199275	0.30379578417895065	SpG	0.3542468547821045	0.33573466539382935	0.33616673946380615	0.33923035860061646	0.34509044885635376	0.34209381341934203	2
SpRY-BE4max	ATGACGCGGTATTCAGGCG	CCACGATGACGCGGTATTCAGGCGCGGCC	6	0.0364967	0.3539974294925842	SpRY	0.5748516321182251	0.6633066534996033	0.5342720150947571	0.5172786116600037	0.4873030185699463	0.5554023861885071	2
xCas9-BE4max	ATGCCCTTAGGAAAATGAC	GTTTTATGCCCTTAGGAAAATGACAAATT	4	0	0.24913582199236944	xCas9	0.3186036944389343	0.3110238015651703	0.35652679204940796	0.29551681876182556	0.3296068012714386	0.32225558161735535	2
SpRY-BE4max	GTTTTACACAACCAGCCGG	GCAGGGTTTTACACAACCAGCCGGCAAAA	6	0.0402433	0.3658622058968253	SpRY	0.5367725491523743	0.40332919359207153	0.39033520221710205	0.5586464405059814	0.37993931770324707	0.45380454063415526	2
SpRY-BE4max	TCGCTCGCATCAACCGGCC	AAATATCGCTCGCATCAACCGGCCAGCCG	7	0	0.24913582199236944	SpRY	0.37633663415908813	0.5121701955795288	0.3800567388534546	0.4480918347835541	0.47084373235702515	0.43749982714653013	2
SpCas9-BE4max	CCGATCAGCCAATACTGTT	TCAAACCGATCAGCCAATACTGTTTCTGC	9	0.00143291	0.2528388427927717	SpCas9	0.3075864911079407	0.2703918516635895	0.30283021926879883	0.26504063606262207	0.31435415148735046	0.2920406699180603	2
xCas9-BE4max	CCTGCCGCTCCACCTGGCA	GCCTTCCTGCCGCTCCACCTGGCACTTCT	4	0	0.24913582199236944	xCas9	0.31094998121261597	0.3143572211265564	0.3314026892185211	0.29557135701179504	0.3274092376232147	0.31593809723854066	2
SpG-BE4max	TGGCGGGAAACGTGGCGCT	GGTTGTGGCGGGAAACGTGGCGCTGCAGG	3	0.0052704	0.2629338048910713	SpG	0.4861774742603302	0.40440985560417175	0.4306081533432007	0.5017144680023193	0.3681427836418152	0.43821054697036743	2
xCas9-BE4max	GCACAGCAGGTGCGGCTGC	CGGCTGCACAGCAGGTGCGGCTGCTGCTG	6	0.00225536	0.2549806441431449	xCas9	0.3542468547821045	0.34451615810394287	0.3378456234931946	0.32209888100624084	0.3500644564628601	0.34175439476966857	2
SpRY-BE4max	ATTTCACTATGTGCTGGTA	TCTACATTTCACTATGTGCTGGTAAATTC	6	0	0.24913582199236944	SpRY	0.3542468547821045	0.3436514735221863	0.35760974884033203	0.3407186269760132	0.33365923166275024	0.34597718715667725	2
SpG-BE4max	TGGCCCCTGCACCAGCAGC	CCCCGTGGCCCCTGCACCAGCAGCTCCTA	6	0.00154679	0.2531346884815111	SpG	0.31829768419265747	0.34009212255477905	0.3464627265930176	0.3247833847999573	0.3681427836418152	0.3395557403564453	2
SpCas9-BE4max	TACGCTGCGCAGACTATCA	GTGCATACGCTGCGCAGACTATCATATCC	2	0.00111607	0.25201691487635025	SpCas9	0.31764206290245056	0.29419243335723877	0.3279741704463959	0.2778773009777069	0.32473257184028625	0.30848370790481566	2
Cas9-NG-BE4max	CGCTCACGCCCACGGATCT	CGAAGCGCTCACGCCCACGGATCTGCAGC	4	0.3981011468321113	0.9874992707707484	Cas9-NG	0.5437133312225342	0.4788161814212799	0.5061360001564026	0.6109678149223328	0.5526106357574463	0.5384487926959991	2
SpCas9-BE4max	ATGATCCAGATCCAATTCT	TCCAAATGATCCAGATCCAATTCTTTGTC	5	0.00150259	0.2530198259717541	SpCas9	0.31539422273635864	0.30421096086502075	0.31646284461021423	0.2970709800720215	0.33393946290016174	0.31341569423675536	2
Cas9-NG-BE4max	CACCGCCTCCACCACCCAG	AGCGTCACCGCCTCCACCACCCAGGGGTA	5	0.3180749572556295	0.9633599443397248	Cas9-NG	0.8660397529602051	0.9409462809562683	0.9301735162734985	0.9891373515129089	0.9942214488983154	0.9441036701202392	2
Cas9-NG-BE4max	TCCGCAGGTGAGCCAGAGG	CAGCATCCGCAGGTGAGCCAGAGGTGGTG	4	0.5198711302029329	0.9976319933159032	Cas9-NG	0.9179224967956543	0.9399526715278625	0.9268467426300049	0.9901027679443359	0.9898325204849243	0.9529314398765564	2
Cas9-NG-BE4max	CTTTCGCTGCTGCTCATCA	AGGCGCTTTCGCTGCTGCTCATCAAGCTC	9	0.00580124	0.26435046658967565	Cas9-NG	0.3542468547821045	0.35074999928474426	0.37535223364830017	0.3372608423233032	0.3401569724082947	0.35155338048934937	2
Cas9-NG-BE4max	GAAGCCCAGACGGAAACCG	TGCAAGAAGCCCAGACGGAAACCGTAGCT	5	0.4928136109700355	0.996569	Cas9-NG	0.9178745746612549	0.7304446697235107	0.7499942183494568	0.6813609004020691	0.8545894622802734	0.786853	2
SpRY-BE4max	TTGCCGTCACTTATGAAGG	GCACATTGCCGTCACTTATGAAGGAAAGA	9	0	0.24913582199236944	SpRY	0.3542468547821045	0.4098062217235565	0.3692385256290436	0.38716381788253784	0.6129560470581055	0.4266822934150696	2
xCas9-BE4max	TCAGATACATAAAGAACAC	CTCCTTCAGATACATAAAGAACACATTGT	1	0	0.24913582199236944	xCas9	0.3126177489757538	0.296536	0.33738401532173157	0.2885230779647827	0.3223629593849182	0.3114848375320435	2
SpG-BE4max	CCAGCGCAACTGGATGTCA	TCCCCCCAGCGCAACTGGATGTCAATCCA	1	0.00947851	0.27429740231407684	SpG	0.3262730836868286	0.33071404695510864	0.3522532284259796	0.32277530431747437	0.34350448846817017	0.3351040303707123	2
SpCas9-BE4max	GATTCTGATGAAGATGATG	AGCTTGATTCTGATGAAGATGATGATGAA	4	0.00191205	0.2540851399132923	SpCas9	0.4437359869480133	0.3058820068836212	0.344488	0.29431188106536865	0.3307851552963257	0.34384065866470337	2
SpG-BE4max	GCGCTTTCGCTGCTGCTCA	TCAAGGCGCTTTCGCTGCTGCTCATCAAG	7	0.00104493	0.25183261395494594	SpG	0.31724274158477783	0.3019854426383972	0.29868635535240173	0.31189361214637756	0.31710031628608704	0.3093816936016083	2
SpG-BE4max	CTCGGTGCCCCCTAGTGAC	ACCTGCTCGGTGCCCCCTAGTGACACCGA	8	0.000478733	0.25036895123396696	SpG	0.31417232751846313	0.30537426471710205	0.3335069715976715	0.3111221194267273	0.32277780771255493	0.3173906981945038	2
SpCas9-BE4max	GGCCGATGGTGGAGCAGAG	GTTAAGGCCGATGGTGGAGCAGAGCCAAC	2	0	0.24913582199236944	SpCas9	0.3086714744567871	0.3092426657676697	0.3310672640800476	0.29474037885665894	0.30631494522094727	0.31000734567642213	2
SpCas9-BE4max	CCCTGTGCAGCTGTGGGTT	ACCTGCCCTGTGCAGCTGTGGGTTGATTC	2	0.0146316	0.2886214918231929	SpCas9	0.32907241582870483	0.3382040858268738	0.35622358322143555	0.3052819073200226	0.3483012914657593	0.3354166567325592	2
SpCas9-BE4max	GCCGAGGCGAGATGCTGTG	CCTCGGCCGAGGCGAGATGCTGTGAGGCT	1	0.15477888529322226	0.7358457358381949	SpCas9	0.5767192244529724	0.6297355890274048	0.47376957535743713	0.5518343448638916	0.5295140743255615	0.5523145616054534	2
SpRY-BE4max	GTCCGCGCCATGGCCATCT	CCCGCGTCCGCGCCATGGCCATCTACAAG	3	0.20922275169102816	0.8548199255954847	SpRY	0.41302770376205444	0.4307790994644165	0.376672	0.5083139538764954	0.47777706384658813	0.4413139045238495	2
SpRY-BE4max	TTTCGATTCTAGGTGGTGG	GCCCCTTTCGATTCTAGGTGGTGGCTTTT	3	0.0434242	0.37606528808217815	SpRY	0.5255815982818604	0.4455232620239258	0.6726315021514893	0.6569308042526245	0.5838809609413147	0.5769096255302429	2
SpCas9-BE4max	AACGTTCTCCTTGTCGATT	AGTTCAACGTTCTCCTTGTCGATTCCTGG	2	0	0.24913582199236944	SpCas9	0.3009	0.2724151909351349	0.3189937174320221	0.285186	0.3061571717262268	0.29673043489456175	2
Cas9-NG-BE4max	AGACTCCGAGAAGCCACCA	AGCAGAGACTCCGAGAAGCCACCACCACC	6	0.0506757	0.39972804651864896	Cas9-NG	0.3308553695678711	0.3457331955432892	0.3261426091194153	0.3660074770450592	0.3348758816719055	0.34072290658950805	2
Cas9-NG-BE4max	GCTTCCGGTAGTAGACACA	CAGTGGCTTCCGGTAGTAGACACAGCGGC	4	0.25433275563258223	0.916295	Cas9-NG	0.8700201511383057	0.5891708135604858	0.8182625770568848	0.8921440243721008	0.5843223333358765	0.7507839798927307	2
Cas9-NG-BE4max	CTTCCGATGTACTTCTGCA	ATGTGCTTCCGATGTACTTCTGCATTAAA	4	0.0177116	0.2973919381500764	Cas9-NG	0.3259291350841522	0.315533	0.3417167067527771	0.3253835439682007	0.3299494981765747	0.3277023613452911	2
Cas9-NG-BE4max	TCCTGTCCACTGAAACAAA	GCGTTTCCTGTCCACTGAAACAAATGAGT	1	0.22688626963315398	0.8824390450169188	Cas9-NG	0.39884281158447266	0.4018228352069855	0.38684728741645813	0.45590320229530334	0.4102092981338501	0.41072508692741394	2
Cas9-NG-BE4max	TGTCCCTTCCCAGAAAACC	TCTTCTGTCCCTTCCCAGAAAACCTACCA	4	0.04067	0.3672239032955009	Cas9-NG	0.3269525468349457	0.3343307673931122	0.3483459949493408	0.3269258141517639	0.34013	0.3353370428085327	2
xCas9-BE4max	TTTCGGGCCCCTGTTTTCT	TTGGGTTTCGGGCCCCTGTTTTCTTGGAT	3	0.0535461	0.4092323659001825	xCas9	0.3542468547821045	0.3270585536956787	0.39111626148223877	0.374683	0.35463523864746094	0.3603480100631714	2
xCas9-BE4max	TACCACCTCATAAGATAGT	TTATCTACCACCTCATAAGATAGTTCGAT	2	0	0.24913582199236944	xCas9	0.30400580167770386	0.29470065236091614	0.32189294695854187	0.29771798849105835	0.31229156255722046	0.30612179040908816	2
Cas9-NG-BE4max	AACAACCTTGTCATCGCTC	ATACCAACAACCTTGTCATCGCTCATTCG	6	0.00387349	0.2592292360136828	Cas9-NG	0.31189894676208496	0.3202362656593323	0.32095181941986084	0.32054173946380615	0.3322669267654419	0.3211791396141052	2
Cas9-NG-BE4max	ATACGTGTCTGGATTTTGT	TCTTGATACGTGTCTGGATTTTGTTCTCA	8	0.000430293	0.2502439925128818	Cas9-NG	0.31354519724845886	0.3063376545906067	0.30961108207702637	0.29502004384994507	0.33478108048439026	0.31185901165008545	2
SpG-BE4max	ATGACACTGAAGATCTGCT	TGAGGATGACACTGAAGATCTGCTTTCCC	6	0	0.24913582199236944	SpG	0.3111149072647095	0.3018968105316162	0.3059810698032379	0.31539615988731384	0.3213566541671753	0.31114912033081055	2
SpG-BE4max	ATCCACACGTCCGTGTGGG	AGATAATCCACACGTCCGTGTGGGCGGGA	5	0	0.24913582199236944	SpG	0.6123120188713074	0.7385416030883789	0.550506	0.6684379577636719	0.6826876401901245	0.6504969477653504	2
SpRY-BE4max	ATTTTCAGACCTATGGAAA	GAAACATTTTCAGACCTATGGAAACTGTG	5	0.34198569664350353	0.9733506884259304	SpRY	0.5940103530883789	0.5338457822799683	0.49910151958465576	0.6016724705696106	0.47063547372817993	0.5398531198501587	2
SpG-BE4max	GCCCAAACGCTGTCCACAC	TCTGGGCCCAAACGCTGTCCACACCCGCT	2	0.4308424453027076	0.9919936103377748	SpG	0.33805060386657715	0.3564933240413666	0.3605794906616211	0.3679302930831909	0.3547099232673645	0.35555272698402407	2
SpCas9-BE4max	CCCTCGGGCCTCATCATGG	ACAGACCCTCGGGCCTCATCATGGCCAGG	2	0	0.24913582199236944	SpCas9	0.3148045837879181	0.33005213737487793	0.346203	0.3077958822250366	0.3281940221786499	0.3254098355770111	2
SpCas9-BE4max	CTTCACTTTGTGCACTGGC	TTCAGCTTCACTTTGTGCACTGGCCAGCA	5	0.0308531	0.3364633406579056	SpCas9	0.3263697028160095	0.3191484212875366	0.35543519258499146	0.3394531309604645	0.352154	0.3385120928287506	2
xCas9-BE4max	TGCGGGGCCTGGGCGTGGA	AGGCCTGCGGGGCCTGGGCGTGGAGATCG	7	0.00572852	0.2641560936546636	xCas9	0.3157345652580261	0.30272799730300903	0.3455277681350708	0.3020244836807251	0.3307911157608032	0.31936118602752683	2
SpCas9-BE4max	TGACCCGTTCCAGCGTGGG	TGCCATGACCCGTTCCAGCGTGGGTGCTG	5	0.00364963	0.258639	SpCas9	0.43678611516952515	0.34838616847991943	0.5194999575614929	0.35622408986091614	0.496513	0.4314819276332855	2
Cas9-NG-BE4max	GTTCCCAGCGGGTCCGGAT	TGACAGTTCCCAGCGGGTCCGGATATGAA	3	0.4895812053115424	0.9964133604966702	Cas9-NG	0.6210930347442627	0.3692623972892761	0.3845181465148926	0.3881298899650574	0.502854	0.45317150354385377	2
SpRY-BE4max	GCATCCGCAGGTGAGCCAG	GGACAGCATCCGCAGGTGAGCCAGAGGTG	1	0.12939933091460076	0.662756	SpRY	0.7128345370292664	0.6614557504653931	0.6507743000984192	0.8000566363334656	0.5772148370742798	0.6804672122001648	2
xCas9-BE4max	TGCGCTTCTGCTGTTCTAG	ACAGATGCGCTTCTGCTGTTCTAGAGTCT	7	0.0381361	0.3591678546399135	xCas9	0.3723176121711731	0.3214839696884155	0.3555673360824585	0.32585352659225464	0.34549272060394287	0.3441430330276489	2
Cas9-NG-BE4max	CCTCCACAAACCCATCTGT	TGTAGCCTCCACAAACCCATCTGTAAGGA	3	0.7499737060271973	0.9998996262182488	Cas9-NG	0.6574137210845947	0.6831740140914917	0.7150684595108032	0.7338563799858093	0.6778048276901245	0.6934634804725647	2
SpG-BE4max	GTGGTGCCCTATGAGCCGC	GTGTGGTGGTGCCCTATGAGCCGCCTGAG	7	0.0651811	0.4483856558363848	SpG	0.3244030773639679	0.3394300043582916	0.34267163276672363	0.3290000855922699	0.3361630141735077	0.33433356285095217	2
SpCas9-BE4max	TTGTCACGGTGAGTGGCCA	CCCACTTGTCACGGTGAGTGGCCAGGATG	6	0.00198413	0.2542729838577135	SpCas9	0.3542468547821045	0.3375629484653473	0.39674973487854004	0.36838555335998535	0.3989444971084595	0.3711779177188873	2
SpCas9-BE4max	GAAATATCCTTCTTTTCCA	ACTTTGAAATATCCTTCTTTTCCAAAGCA	8	0	0.24913582199236944	SpCas9	0.32257065176963806	0.2937827706336975	0.31601715087890625	0.3086842894554138	0.32927966117858887	0.3140669047832489	2
xCas9-BE4max	TCCAATTCCACAGCCCTTC	TCCATTCCAATTCCACAGCCCTTCCGACC	1	0.0390335	0.36201212322534987	xCas9	0.3542468547821045	0.31172648072242737	0.3503495156764984	0.31501370668411255	0.3291107714176178	0.33208946585655214	2
SpCas9-BE4max	GTTCCAACAGAGGAACAAA	AGAATGTTCCAACAGAGGAACAAAGAACA	7	0.00537634	0.26321614058234244	SpCas9	0.32142913341522217	0.28393954038619995	0.30948418378829956	0.27343663573265076	0.30723053216934204	0.2991040050983429	2
xCas9-BE4max	ACCTACGCTCTGGTCGCAC	CTTCAACCTACGCTCTGGTCGCACCCGTC	1	0.000710227	0.2509666938772593	xCas9	0.3139258921146393	0.3000640571117401	0.32921504974365234	0.3136955201625824	0.3178134858608246	0.31494280099868777	2
SpG-BE4max	ATCCGACGAAGAACCAGCC	GCAGGATCCGACGAAGAACCAGCCTAAAG	2	0.00144402	0.25286767862858306	SpG	0.33338749408721924	0.3431461453437805	0.3861530125141144	0.3865779936313629	0.36777931451797485	0.36340879201889037	2
SpG-BE4max	CTGCGCTCGCTGAGGTGAG	AGGAGCTGCGCTCGCTGAGGTGAGCTGAG	5	0.026191427446958147	0.32230951810058484	SpG	0.37562867999076843	0.405416	0.43400904536247253	0.38893938064575195	0.3681427836418152	0.3944272458553314	2
SpG-BE4max	ACAAACCTGTGGTTGATCC	AGCAGACAAACCTGTGGTTGATCCTAAAT	5	0	0.24913582199236944	SpG	0.31095126271247864	0.3191792368888855	0.3199427127838135	0.325908	0.3215162754058838	0.31949957013130187	2
SpCas9-BE4max	TGTGCGCCTCCGGATGACA	TGAGCTGTGCGCCTCCGGATGACATCTGA	6	0.000474834	0.25035889079054674	SpCas9	0.31446725130081177	0.3020084500312805	0.31554800271987915	0.288378	0.3133128881454468	0.30674283504486083	2
xCas9-BE4max	ACCGAGACTTCACACTGAC	GTTCAACCGAGACTTCACACTGACAAAAG	1	0	0.24913582199236944	xCas9	0.3121338486671448	0.2810068726539612	0.33410412073135376	0.306609	0.3093915283679962	0.3086490035057068	2
SpG-BE4max	CATGACGCCGTTTCTCTGA	CTGGGCATGACGCCGTTTCTCTGACGTCC	5	0.0057142	0.2641178292941969	SpG	0.37121713161468506	0.3471302390098572	0.39674973487854004	0.36169472336769104	0.4576575756072998	0.3868898808956146	2
SpG-BE4max	AAGTCGCTGCAGCCTAAAA	GTTCGAAGTCGCTGCAGCCTAAAACATAG	6	0.000883513	0.25141475675378144	SpG	0.3236645460128784	0.3251257836818695	0.34597665071487427	0.33615124225616455	0.331338	0.33245126605033876	2
xCas9-BE4max	TTACCGATGTCCTCCTCCC	GGTTTTTACCGATGTCCTCCTCCCGCAGG	4	0.00442315	0.26068285025878124	xCas9	0.3170166611671448	0.32534462213516235	0.3552347421646118	0.31013059616088867	0.34763050079345703	0.3310714244842529	2
SpRY-BE4max	CCCTTTTCCGTCGGAGCCG	CCGGGCCCTTTTCCGTCGGAGCCGCACTA	2	0.3890330965170681	0.9858631423218912	SpRY	0.6747622489929199	0.6997359991073608	0.5852847099304199	0.7301878929138184	0.6787556409835815	0.6737452983856201	2
xCas9-BE4max	GGCCCCTCGAACTGTGCAG	GCCTTGGCCCCTCGAACTGTGCAGTGGAC	5	0.6707082833133253	0.999702	xCas9	0.8809148073196411	0.8602235317230225	0.7900015115737915	0.9188669323921204	0.8077990412712097	0.851561	2
SpRY-BE4max	AAGGATCTCCAGACAAGAG	ACCACAAGGATCTCCAGACAAGAGCTACA	9	0	0.24913582199236944	SpRY	0.47675782442092896	0.3536696434020996	0.37142810225486755	0.3552820682525635	0.3666832745075226	0.3847641825675964	2
SpCas9-BE4max	CCCCCCTGCCTCATTACCT	GCTACCCCCCCTGCCTCATTACCTGGCTC	2	0.2093625370604708	0.8550582391369838	SpCas9	0.3542468547821045	0.3313373327255249	0.39674973487854004	0.32889682054519653	0.3227057456970215	0.3467872977256775	2
Cas9-NG-BE4max	TGTCGCCTGGAGAGAAGCA	CTGCCTGTCGCCTGGAGAGAAGCACAGTG	5	0.1957961435374326	0.830383	Cas9-NG	0.9013258218765259	0.892388	0.7297855615615845	0.9419393539428711	0.9356503486633301	0.8802177906036377	2
SpRY-BE4max	CTTTTTCCGTAAGTTTGAG	ATGCCCTTTTTCCGTAAGTTTGAGATGTG	7	0.0727701	0.4743048057505408	SpRY	0.3542468547821045	0.36300942301750183	0.3495432436466217	0.38716381788253784	0.3436926603317261	0.35953119993209837	2
xCas9-BE4max	AGCTACCCGATCCTTCTTC	TTTTGAGCTACCCGATCCTTCTTCTGAGC	7	0.0311284	0.3373087019607663	xCas9	0.3542468547821045	0.32629722356796265	0.33028602600097656	0.3193928003311157	0.32809698581695557	0.331664	2
Cas9-NG-BE4max	ATACCGCGTCATCGTGGAT	CCTGAATACCGCGTCATCGTGGATGCCAA	6	0	0.24913582199236944	Cas9-NG	0.31611329317092896	0.32786238193511963	0.34783703088760376	0.32108110189437866	0.3681427836418152	0.3362073183059692	2
SpRY-BE4max	TTCCACACCCCCGCCCGGC	GTTGATTCCACACCCCCGCCCGGCACCCG	5	0	0.24913582199236944	SpRY	0.3542468547821045	0.4138766825199127	0.3397168517112732	0.34049832820892334	0.3649076819419861	0.36264927983283995	2
SpG-BE4max	TCCCGATACCTGGAAAAAT	AATGCTCCCGATACCTGGAAAAATAAGCC	2	0.15021382751247325	0.723469	SpG	0.3448636531829834	0.33292773365974426	0.3634667992591858	0.35490214824676514	0.3470221161842346	0.34863649010658265	2
SpRY-BE4max	CACGGAGCAACCCCAAGTC	TGTGGCACGGAGCAACCCCAAGTCACCAC	7	0.0236807	0.31481723369388115	SpRY	0.3542468547821045	0.4138766825199127	0.3346390724182129	0.3504895567893982	0.3491973280906677	0.3604898989200592	2
Cas9-NG-BE4max	GTGTCCAACCAATGCAAAG	AAAAGGTGTCCAACCAATGCAAAGTTAAA	9	0	0.24913582199236944	Cas9-NG	0.3113190233707428	0.29044950008392334	0.3036646842956543	0.30299901962280273	0.3231787085533142	0.3063221871852875	2
Cas9-NG-BE4max	GAATCCCTCCTGACTCCCA	GTGAAGAATCCCTCCTGACTCCCACATCT	5	0.10271911663216003	0.5766	Cas9-NG	0.3894875645637512	0.539486	0.4580842852592468	0.38893938064575195	0.3681427836418152	0.42882795333862306	2
Cas9-NG-BE4max	TACGGCCCAGTTCTGTCAC	GGCTATACGGCCCAGTTCTGTCACCTGGA	2	0.0695824	0.4633927711264629	Cas9-NG	0.37562867999076843	0.3423486053943634	0.380165	0.3650882840156555	0.413142	0.3752744019031525	2
SpCas9-BE4max	ACCCTTCAGGTACTAAGTC	ATTTCACCCTTCAGGTACTAAGTCTTGGG	2	0	0.24913582199236944	SpCas9	0.32055795192718506	0.32273420691490173	0.342111	0.3213138282299042	0.32853370904922485	0.32705017924308777	2
xCas9-BE4max	AAACCCTGCGGCTGAACCA	GTGTAAAACCCTGCGGCTGAACCAGCCCG	5	0	0.24913582199236944	xCas9	0.3206116855144501	0.3077804446220398	0.35536229610443115	0.2988584041595459	0.3588426113128662	0.3282910883426666	2
Cas9-NG-BE4max	CTCCTACAATGCTGACACT	TTACGCTCCTACAATGCTGACACTCCCTT	3	0.0289658	0.3306958467449045	Cas9-NG	0.3245299458503723	0.33127957582473755	0.3433031439781189	0.32443422079086304	0.3681427836418152	0.3383379340171814	2
SpCas9-BE4max	GCTTTGCGCGCCGTTCTGT	CATGCGCTTTGCGCGCCGTTCTGTCAGTG	1	0.000611247	0.25071099995593404	SpCas9	0.3245903253555298	0.32253411412239075	0.35221588611602783	0.33664488792419434	0.33340388536453247	0.333878	2
SpG-BE4max	CTTACCCGCATGGCTGTTT	GGTTACTTACCCGCATGGCTGTTTCGAAA	8	0.00181818	0.2538406665422233	SpG	0.3275485038757324	0.317621	0.3297978937625885	0.3046780526638031	0.32027679681777954	0.3199844717979431	2
SpG-BE4max	GCTCATGCCGTGGTTCACC	TCGATGCTCATGCCGTGGTTCACCATGGT	3	0.0931323	0.5441457890516823	SpG	0.3415680527687073	0.34633445739746094	0.35212284326553345	0.3701515793800354	0.3673222064971924	0.3554998278617859	2
SpG-BE4max	TGTCCATGTCTGTAACGAT	AATGGTGTCCATGTCTGTAACGATGATTT	3	0.0428679	0.3742725099441345	SpG	0.3333156704902649	0.3108002543449402	0.3546982407569885	0.3377377390861511	0.3681427836418152	0.340939	2
SpRY-BE4max	CTGTCCAGATCTCTTTGTC	CGATTCTGTCCAGATCTCTTTGTCCCTGA	4	0.34249663931301544	0.9735322758236634	SpRY	0.4532718360424042	0.5274494290351868	0.5705431699752808	0.42065420746803284	0.4817338287830353	0.49073049426078796	2
Cas9-NG-BE4max	TTGGTCTCAGTGCCACCCT	ACTCATTGGTCTCAGTGCCACCCTACCCA	5	0.0876201	0.5252956162512074	Cas9-NG	0.37580329179763794	0.4457883834838867	0.3942994773387909	0.38893938064575195	0.3681427836418152	0.39459466338157656	2
xCas9-BE4max	TCCCCCCTGGCTCCTTCCC	CCTGCTCCCCCCTGGCTCCTTCCCAGCCT	1	0.058118	0.4245089420524924	xCas9	0.37570735812187195	0.40495049953460693	0.39674973487854004	0.3214375078678131	0.3423082232475281	0.36823066473007204	2
SpRY-BE4max	TACGGACCAATGTTAAGGA	TCAAATACGGACCAATGTTAAGGATCTGG	7	0.0435346	0.3764215911596032	SpRY	0.3542468547821045	0.34922218322753906	0.3342410624027252	0.36500465869903564	0.347842	0.3501112997531891	2
SpCas9-BE4max	GAGCACTAAGCGAGGTAAG	CCAGGGAGCACTAAGCGAGGTAAGCAAGC	5	0	0.24913582199236944	SpCas9	0.3249393701553345	0.33479759097099304	0.32764488458633423	0.3062005043029785	0.33511853218078613	0.32574017643928527	2
xCas9-BE4max	AACCACGTCTTTGGATATA	TCATCAACCACGTCTTTGGATATATCCTG	3	0	0.24913582199236944	xCas9	0.29791688919067383	0.2661096453666687	0.300415	0.2732189893722534	0.30763381719589233	0.2890587687492371	2
Cas9-NG-BE4max	ATCACGCCAGACTTCCAGT	TGACCATCACGCCAGACTTCCAGTGGGAT	7	0.15204678362573093	0.7284810319651186	Cas9-NG	0.5526552796363831	0.49684202671051025	0.5226351022720337	0.6117016077041626	0.6330043077468872	0.5633676648139954	2
SpCas9-BE4max	AGCAGTCACAGCACATGAC	CTACAAGCAGTCACAGCACATGACGGAGG	2	0.072265	0.4725739732747329	SpCas9	0.40213897824287415	0.3466595411300659	0.4682207703590393	0.33045804500579834	0.3603275716304779	0.3815609812736511	2
xCas9-BE4max	AGCCGCTCCAGCTCCTCCT	CCTCCAGCCGCTCCAGCTCCTCCTCCGAC	2	0.0220298	0.3099427118263535	xCas9	0.3194061517715454	0.3096006512641907	0.33743757009506226	0.312103	0.333094	0.3223282337188721	2
SpG-BE4max	GACCGTACAGTGCCTCAGT	GCAAGGACCGTACAGTGCCTCAGTGATGC	2	0.0399217	0.364837	SpG	0.38865476846694946	0.413228	0.45600438117980957	0.4398818612098694	0.4693466126918793	0.43342318534851076	2
SpRY-BE4max	TACTGGCCCTTGTGGGCCC	GGGGATACTGGCCCTTGTGGGCCCTGTAC	2	0	0.24913582199236944	SpRY	0.6784613132476807	0.7124292254447937	0.5445302128791809	0.7192220687866211	0.6322412490844727	0.6573768138885498	2
Cas9-NG-BE4max	AACGTTCTCCTTGTCGATT	AGTTCAACGTTCTCCTTGTCGATTCCTGG	6	0	0.24913582199236944	Cas9-NG	0.31300169229507446	0.32140955328941345	0.3226678967475891	0.32184067368507385	0.31870850920677185	0.3195256650447845	2
SpG-BE4max	GAGCGGCTGCTGACTGGCC	ATCATGAGCGGCTGCTGACTGGCCTCAAA	9	0.00318022	0.2574033612166976	SpG	0.32176893949508667	0.30670249462127686	0.3301394283771515	0.3167446255683899	0.32362470030784607	0.3197960376739502	2
SpG-BE4max	GACGCCCATAGAGAATATG	CTGCCGACGCCCATAGAGAATATGATCCT	2	0	0.24913582199236944	SpG	0.3106219172477722	0.3137540817260742	0.33480554819107056	0.30584627389907837	0.32546600699424744	0.31809876561164857	2
SpG-BE4max	GCCGGGTGGCTGGGCGCCT	GACCAGCCGGGTGGCTGGGCGCCTACAGA	9	0.0125	0.28264247227083755	SpG	0.32354697585105896	0.32489311695098877	0.34930822253227234	0.33717238903045654	0.31453630328178406	0.3298914015293121	2
SpRY-BE4max	ATCCTCTCCCCAGCCCTCT	TCTGCATCCTCTCCCCAGCCCTCTGTACC	5	0.4130470652942563	0.9897972948420091	SpRY	0.3976665139198303	0.6990925073623657	0.4608965814113617	0.4553302228450775	0.5094923973083496	0.504496	2
Cas9-NG-BE4max	AGCGCCTCCAGGCCAAGAA	TGAAGAGCGCCTCCAGGCCAAGAAGGAGG	4	0.36774466286197416	0.9811476314090698	Cas9-NG	0.8967708349227905	0.8880559206008911	0.8535870313644409	0.9606508612632751	0.9678019285202026	0.9133733153343201	2
SpRY-BE4max	CACACTTCGAAGTTGAGGG	TGGCACACACTTCGAAGTTGAGGGGGGAA	2	0.0856992	0.5187069405315347	SpRY	0.766136	0.7276190519332886	0.6956239938735962	0.8019795417785645	0.8144166469573975	0.7611549615859985	2
SpCas9-BE4max	CTCGTTGAGCAATGCCACC	TTACGCTCGTTGAGCAATGCCACCATTAT	9	0.000621118	0.25073649190864034	SpCas9	0.30762702226638794	0.26743730902671814	0.3024204969406128	0.26674365997314453	0.31634968519210815	0.2921156346797943	2
xCas9-BE4max	AGGAACACGGTTCACCTCG	CCAGCAGGAACACGGTTCACCTCGATGTG	7	0	0.24913582199236944	xCas9	0.31390443444252014	0.3020256757736206	0.31382814049720764	0.3125413656234741	0.3019940257072449	0.30885872840881345	2
xCas9-BE4max	CTCCCCCTCCTGCAGGAGA	TAAACCTCCCCCTCCTGCAGGAGAGCAAA	6	0	0.24913582199236944	xCas9	0.3080165386199951	0.31254518032073975	0.3377493619918823	0.29140543937683105	0.3286510705947876	0.31567351818084716	2
SpCas9-BE4max	TTTGTCGATCATCTTGCAG	ATGCGTTTGTCGATCATCTTGCAGAGGTT	5	0.5736272193382027	0.998868	SpCas9	0.6403179168701172	0.6159354448318481	0.6409572958946228	0.8917505741119385	0.6148062944412231	0.6807535052299499	2
xCas9-BE4max	GCTTCCGATGTACTTCTGC	GATGTGCTTCCGATGTACTTCTGCATTAA	4	0.00214374	0.25468927117587553	xCas9	0.313166	0.29590895771980286	0.308951	0.28797367215156555	0.3129052221775055	0.3037810266017914	2
xCas9-BE4max	GGAGATCCGCTGCATTGTG	GTGAAGGAGATCCGCTGCATTGTGATGGT	9	0	0.24913582199236944	xCas9	0.32169029116630554	0.2915053367614746	0.3193148374557495	0.3046761155128479	0.3160123825073242	0.3106397926807404	2
SpCas9-BE4max	GCATCTCGCCTCGGCCGAG	TCACAGCATCTCGCCTCGGCCGAGGCCCC	8	0.00130849	0.2525158610347187	SpCas9	0.3118492364883423	0.3046650290489197	0.34485769271850586	0.29342174530029297	0.32456672191619873	0.3158720850944519	2
SpCas9-BE4max	TGCTGACATTGACATTGAC	CTGGCTGCTGACATTGACATTGACACTGT	2	0.00415282	0.25996729648806066	SpCas9	0.31716373562812805	0.30780160427093506	0.3360635042190552	0.29298603534698486	0.31083372235298157	0.3129697203636169	2
SpRY-BE4max	CGCCGGTTCTTTGTCTATG	TGCAGCGCCGGTTCTTTGTCTATGGAGTC	2	0.20661790032813035	0.8503193051910516	SpRY	0.7275549173355103	0.7726078033447266	0.7885962724685669	0.8110454082489014	0.7212070226669312	0.7642022848129273	2
SpG-BE4max	ACACCCACGCGCACCGCCG	CCGGCACACCCACGCGCACCGCCGTGTGA	5	0.5833238533533275	0.9990088049937432	SpG	0.5008856654167175	0.5642147064208984	0.6213841438293457	0.5908229947090149	0.6563069820404053	0.5867228984832764	2
SpG-BE4max	TCATCAATTCCAGGCAGGT	TTTCTTCATCAATTCCAGGCAGGTACGTG	1	0.000563063	0.25058659024128344	SpG	0.37562867999076843	0.35523176193237305	0.34017613530158997	0.35984885692596436	0.3304988741874695	0.35227686166763306	2
SpRY-BE4max	CCCCCCTGAGCATGGAGCA	GGCTGCCCCCCTGAGCATGGAGCATGGCA	1	0.4170845826880622	0.9903428268454184	SpRY	0.8097087144851685	0.919652	0.8556226491928101	0.9314733147621155	0.8484637141227722	0.8729840755462647	2
xCas9-BE4max	GGCGTCCCCACTGGCTTGG	AGCTGGGCGTCCCCACTGGCTTGGAGCCC	6	0.0116647	0.28032	xCas9	0.5565406680107117	0.4643867015838623	0.630252	0.38749033212661743	0.5694047212600708	0.5216149806976318	2
SpG-BE4max	ACGTCGCCTTTTCTTTTTC	TTAATACGTCGCCTTTTCTTTTTCTGTTT	7	0.000783699	0.2511566041807842	SpG	0.328516	0.325312	0.3250901401042938	0.32185330986976624	0.3372650742530823	0.32760719060897825	2
Cas9-NG-BE4max	GAGAGCTCGATACTGCTGG	ACTGTGAGAGCTCGATACTGCTGGCTTCC	7	0.000706215	0.250956	Cas9-NG	0.32014864683151245	0.3424902558326721	0.3263973891735077	0.3308432102203369	0.3431626558303833	0.3326084315776825	2
SpCas9-BE4max	GGAGTGCCCTGCGGAGGCG	CATCTGGAGTGCCCTGCGGAGGCGAGACA	7	0.0243554	0.31682149118198377	SpCas9	0.387291	0.34740328788757324	0.37674176692962646	0.33027660846710205	0.3690246343612671	0.36214743852615355	2
SpCas9-BE4max	TGCCCGTCGGGCCTGTGCA	CGAGATGCCCGTCGGGCCTGTGCAGCTGG	2	0.00208504	0.25453612103682377	SpCas9	0.3337388038635254	0.3125964105129242	0.34432411193847656	0.306151	0.3557165861129761	0.3305054664611816	2
xCas9-BE4max	CTCTCCTGGCTCCTATGAG	TCATTCTCTCCTGGCTCCTATGAGAGAGA	5	0.3758123641977848	0.9830932233511164	xCas9	0.5118900537490845	0.32697486877441406	0.42991673946380615	0.38893938064575195	0.3773111402988434	0.407006	2
SpCas9-BE4max	GCTCCTACACCGGCGGCCC	CAGCAGCTCCTACACCGGCGGCCCCTGCA	7	0.00159236	0.2532531305954294	SpCas9	0.31896695494651794	0.3118106424808502	0.30386924743652344	0.2843549847602844	0.3129833936691284	0.3063970446586609	2
SpG-BE4max	CTCCGCAGAGCTGGTCCCG	ACTTACTCCGCAGAGCTGGTCCCGTTAAC	2	0.0707273	0.4673085517207734	SpG	0.3368780016899109	0.3139253556728363	0.3485493063926697	0.31639713048934937	0.3426373600959778	0.3316774308681488	2
SpG-BE4max	GGCCGCTCAATCTGGGAGG	GAATGGGCCGCTCAATCTGGGAGGAGATG	5	0.5944454073945681	0.999149	SpG	0.8557953834533691	0.9173417091369629	0.8428432941436768	0.9275916814804077	0.9614261388778687	0.901	2
SpCas9-BE4max	CCCACCGCAGCCAGGACTC	CTGTGCCCACCGCAGCCAGGACTCAAGGT	5	0.3659567881118425	0.9806876046740702	SpCas9	0.4099379777908325	0.3523521423339844	0.36810582876205444	0.49957898259162903	0.3474591076374054	0.39548680782318113	2
SpCas9-BE4max	CAGCGCAACTGGATGTCAA	CCCCCCAGCGCAACTGGATGTCAATCCAG	5	0.00167036	0.2534559764930299	SpCas9	0.3081130087375641	0.2974708080291748	0.3151514530181885	0.26864248514175415	0.308574	0.2995904266834259	2
SpCas9-BE4max	TGGTGTCCATGTCTGTAAC	CTCAATGGTGTCCATGTCTGTAACGATGA	6	0	0.24913582199236944	SpCas9	0.3261600434780121	0.29809272289276123	0.34022289514541626	0.29972386360168457	0.32454103231430054	0.31774811148643495	2
SpCas9-BE4max	TTGCTCCCTACGATGAGAA	AGAGCTTGCTCCCTACGATGAGAACTGGT	5	0.0346123	0.34809626661455845	SpCas9	0.330336	0.3212815523147583	0.3633768558502197	0.38058313727378845	0.3681427836418152	0.35274402499198915	2
Cas9-NG-BE4max	ATCCACTACGACCTTGCTG	CTGAGATCCACTACGACCTTGCTGGTGGG	3	0.5181763446614932	0.9975763113977798	Cas9-NG	0.7008217573165894	0.7928434610366821	0.7267453670501709	0.8525640964508057	0.7189902067184448	0.7583929777145386	2
xCas9-BE4max	CCCCGCCCCGTGAGCTGAC	CGCCTCCCCGCCCCGTGAGCTGACGGAGC	5	0.0162984	0.2933486611947324	xCas9	0.4646346867084503	0.3624047338962555	0.6760872602462769	0.3433520495891571	0.4005610942840576	0.4494079649448395	2
SpG-BE4max	GACGACATTGACTGGCCTA	ACATTGACGACATTGACTGGCCTATGGGT	5	0.046124242626007006	0.3848136594958019	SpG	0.38100218772888184	0.3558294177055359	0.4405473470687866	0.37569212913513184	0.3610767722129822	0.3828295707702637	2
SpCas9-BE4max	TACTCCACGATCGTGACCC	CAGTTTACTCCACGATCGTGACCCTGTAG	2	0.000647668	0.25080506660490776	SpCas9	0.3315066397190094	0.34779855608940125	0.3660084009170532	0.3133351504802704	0.34466850757598877	0.3406634509563446	2
SpRY-BE4max	TTTCTTCAGTTCCCTTTTT	CTTTTTTTCTTCAGTTCCCTTTTTGCTCT	3	0.00400802	0.2595845107601082	SpRY	0.3542468547821045	0.34296026825904846	0.3344559967517853	0.33203092217445374	0.34914809465408325	0.34256842732429504	2
Cas9-NG-BE4max	CACACCGTGTGTGGCCATG	CCCTTCACACCGTGTGTGGCCATGACTGC	5	0.13646234960746964	0.6841032741869405	Cas9-NG	0.3384527266025543	0.3250546157360077	0.3504483103752136	0.38557830452919006	0.3681427836418152	0.3535353481769562	2
SpG-BE4max	GCCTGGTCCCTCTCCAGCT	CTGTAGCCTGGTCCCTCTCCAGCTGCTGC	1	0.00106497	0.2518845265253067	SpG	0.43273693323135376	0.38179343938827515	0.368774	0.3814142644405365	0.524956	0.4179349482059479	2
SpRY-BE4max	CTTGGAACTCAAGGATGCC	GAGGCCTTGGAACTCAAGGATGCCCAGGC	7	0	0.24913582199236944	SpRY	0.3542468547821045	0.4138766825199127	0.3698394000530243	0.3709334135055542	0.3681427836418152	0.3754078269004822	2
Cas9-NG-BE4max	ACCCTCACTTTCACAGGCT	AGGAGACCCTCACTTTCACAGGCTGCCCG	2	0.0182348	0.2988969382803923	Cas9-NG	0.32111114263534546	0.3472527861595154	0.36178886890411377	0.38526710867881775	0.3718554377555847	0.35745506882667544	2
SpG-BE4max	CTTCCCCCCAGAATGGAAC	ATAAACTTCCCCCCAGAATGGAACAGAAC	7	0.0278244	0.32723211140289105	SpG	0.5170494318008423	0.4106026291847229	0.4182325601577759	0.34279173612594604	0.4843817949295044	0.4346116304397583	2
SpG-BE4max	TACCCCCCTCCAACCGAAC	AGAAGTACCCCCCTCCAACCGAACTTTTG	6	0.000251509	0.24978315700428774	SpG	0.31286075711250305	0.32872623205184937	0.35003751516342163	0.31056779623031616	0.32100117206573486	0.324639	2
SpRY-BE4max	AGCCTCCTCCAAAACTGCC	TTTGCAGCCTCCTCCAAAACTGCCCAGTG	2	0.0826237	0.5081455918261404	SpRY	0.5290592908859253	0.7691235542297363	0.6948896646499634	0.5755255818367004	0.5295788645744324	0.6196353912353516	2
SpCas9-BE4max	TGAGCCCTGCTCCCCCCTG	TGGAGTGAGCCCTGCTCCCCCCTGGCTCC	6	0	0.24913582199236944	SpCas9	0.32795101404190063	0.3260757327079773	0.3535521924495697	0.3096321225166321	0.34904223680496216	0.33325065970420836	2
SpCas9-BE4max	CCCTTGGCGGCGAACTTGG	CCTCCCCCTTGGCGGCGAACTTGGCCACA	7	0.00041632	0.2502079554199413	SpCas9	0.3088008165359497	0.3021949529647827	0.2963235676288605	0.270855	0.3134884238243103	0.29833248257637024	2
SpG-BE4max	CCTCCGTGTGGCCGTCCTG	CTAGACCTCCGTGTGGCCGTCCTGGGGAA	3	0.561379	0.9986602513343904	SpG	0.7544267177581787	0.879241	0.8747513890266418	0.9201487302780151	0.9758636951446533	0.8808863878250122	2
SpCas9-BE4max	CTCCCGCCGCTGCCACTGG	AGCAGCTCCCGCCGCTGCCACTGGGGCAT	9	0	0.24913582199236944	SpCas9	0.3542468547821045	0.3294258713722229	0.3794131875038147	0.31797417998313904	0.33764827251434326	0.34374167323112487	2
xCas9-BE4max	ACCACGTTTTTTCATCATG	TTCGCACCACGTTTTTTCATCATGTAAGT	4	0	0.24913582199236944	xCas9	0.3148890733718872	0.2890617847442627	0.3103408217430115	0.3180851340293884	0.3283557891845703	0.312147	2
Cas9-NG-BE4max	CAGCTTGGGCCTCGGCCAT	GGTGCCAGCTTGGGCCTCGGCCATTAGCT	9	0.000750188	0.2510699715819971	Cas9-NG	0.3542468547821045	0.3281556963920593	0.3663022816181183	0.3394443094730377	0.33915024995803833	0.34545987844467163	2
SpCas9-BE4max	TACATCTTCTTCCTCTTCT	ACCGTTACATCTTCTTCCTCTTCTAGCCT	8	0.00582363	0.26441031589780656	SpCas9	0.3289693593978882	0.30166053771972656	0.3247157633304596	0.2939407229423523	0.32585233449935913	0.31502774357795715	2
SpRY-BE4max	CTGCGGCCCCCGGGCTCCC	CAGGGCTGCGGCCCCCGGGCTCCCGTGCC	3	0.115516	0.6188688289643863	SpRY	0.7404190897941589	0.7746025323867798	0.7165924310684204	0.7628123164176941	0.7504942417144775	0.7489841222763062	2
xCas9-BE4max	GGCGGGCATCATCGCCTCG	TGCAAGGCGGGCATCATCGCCTCGGCCCG	9	0.000668495	0.2508588668188693	xCas9	0.3129633665084839	0.2939538359642029	0.32764479517936707	0.2949032187461853	0.3126572072505951	0.30842448472976686	2
SpCas9-BE4max	GCTATCACCAAGCACTCGC	ACCATGCTATCACCAAGCACTCGCCCAAG	1	0.00140085	0.2527555938866289	SpCas9	0.3200366199016571	0.3035370111465454	0.3149479627609253	0.2954760193824768	0.31587904691696167	0.30997533202171323	2
Cas9-NG-BE4max	CGTCGGGCCTGTGCAGCTG	ATGCCCGTCGGGCCTGTGCAGCTGGCACC	7	0.000405515	0.25018009156361376	Cas9-NG	0.35040879249572754	0.3569185137748718	0.3596366047859192	0.351743	0.3681427836418152	0.35736998319625857	2
SpCas9-BE4max	ACTTTACGTAAATGTGGGT	CTGAAACTTTACGTAAATGTGGGTGCTGT	6	0	0.24913582199236944	SpCas9	0.3091972768306732	0.29627346992492676	0.32267671823501587	0.2976500988006592	0.31627029180526733	0.30841357111930845	2
SpRY-BE4max	AGACACGACCATCATGGAA	GATAAAGACACGACCATCATGGAATTAAG	8	0.00147902	0.2529586074791811	SpRY	0.32654544711112976	0.3457977771759033	0.3293056786060333	0.3318805992603302	0.337372	0.3341803729534149	2
SpG-BE4max	ACTTCCGGGTAAGGACCAC	GGATGACTTCCGGGTAAGGACCACACCCG	1	0.00297619	0.2568675941439657	SpG	0.3169460892677307	0.31066787242889404	0.3385416269302368	0.31896400451660156	0.31932222843170166	0.320888	2
SpCas9-BE4max	TTGGCACAGAGATCTTCCC	AATCATTGGCACAGAGATCTTCCCCTTTG	6	0	0.24913582199236944	SpCas9	0.31175458431243896	0.30238670110702515	0.3083323836326599	0.28055334091186523	0.3248286247253418	0.3055711269378662	2
SpRY-BE4max	CCCTTGCAATCCAACAAAC	CCACTCCCTTGCAATCCAACAAACATAAT	6	0.00957854	0.2745712100823275	SpRY	0.3542468547821045	0.3417966961860657	0.33115676045417786	0.33705228567123413	0.3474860191345215	0.34234772324562074	2
Cas9-NG-BE4max	TCGTTCTCGCCTAATCTCA	CTCTCTCGTTCTCGCCTAATCTCACTCTC	9	0.000735294	0.2510314760714564	Cas9-NG	0.32203006744384766	0.32722145318984985	0.3165639638900757	0.29455	0.32722634077072144	0.31751843690872195	2
SpRY-BE4max	CTGCTTGGTTTGATGTTCC	ATCTGCTGCTTGGTTTGATGTTCCCATAA	3	0.21437448218724106	0.8633899302142909	SpRY	0.3542468547821045	0.41363269090652466	0.4063538908958435	0.3617180585861206	0.4230309724807739	0.39179649353027346	2
SpRY-BE4max	AATCTCCAGTCTCATAATC	TTCAAAATCTCCAGTCTCATAATCCCACA	5	0.28317901234567894	0.9421100125962284	SpRY	0.3542468547821045	0.35547277331352234	0.3658928871154785	0.3724946677684784	0.38507747650146484	0.3666369318962097	2
SpRY-BE4max	ACACGGTTCACCTCGATGT	CAGGAACACGGTTCACCTCGATGTGGTAC	1	0.0130662	0.28422328057868657	SpRY	0.4061734676361084	0.41188618540763855	0.506157	0.5010258555412292	0.5574618577957153	0.4765409529209137	2
SpRY-BE4max	TCACCCCCGACTTCCAGGA	TGTGTTCACCCCCGACTTCCAGGAGTTTG	3	0.0661058	0.4515316700000574	SpRY	0.7502483129501343	0.6890201568603516	0.7146717309951782	0.7395761013031006	0.7008715867996216	0.7188775777816773	2
SpRY-BE4max	AGCGCAACTGGATGTCAAT	CCCCCAGCGCAACTGGATGTCAATCCAGT	7	0	0.24913582199236944	SpRY	0.3542468547821045	0.3424227833747864	0.34351134300231934	0.35987138748168945	0.32393431663513184	0.3447973370552063	2
xCas9-BE4max	GCTCCTACAATGCTGACAC	CTTACGCTCCTACAATGCTGACACTCCCT	4	0	0.24913582199236944	xCas9	0.3084462285041809	0.3020547032356262	0.3154475688934326	0.28014320135116577	0.3156481683254242	0.30434797406196595	2
SpG-BE4max	TGAGCCCTCGTCGAGGACC	TGATATGAGCCCTCGTCGAGGACCACCTC	6	0.00141243	0.2527856521199985	SpG	0.35080471634864807	0.42124706506729126	0.38155660033226013	0.35771310329437256	0.35830897092819214	0.3739260911941528	2
SpG-BE4max	TTATCCAGAACTGCAAAGG	GATGCTTATCCAGAACTGCAAAGGAACTC	5	0.24777522347890166	0.9091160174986488	SpG	0.5057186484336853	0.43834275007247925	0.42322129011154175	0.38893938064575195	0.3681427836418152	0.42487297058105467	2
SpG-BE4max	AGGATCCAAGAACAATATT	GGGTCAGGATCCAAGAACAATATTTTTTA	5	0	0.24913582199236944	SpG	0.31025320291519165	0.3058042526245117	0.31411468982696533	0.3095855116844177	0.31511473655700684	0.31097447872161865	2
SpG-BE4max	AACGTGCTCACATTCTCTA	GAAAAAACGTGCTCACATTCTCTATGAGA	8	0.03226	0.34079465174651785	SpG	0.3542468547821045	0.3459443747997284	0.37621018290519714	0.3662875294685364	0.34463247656822205	0.3574642837047577	2
xCas9-BE4max	GCTCCCCCCTGGCTCCTTC	GCCCTGCTCCCCCCTGGCTCCTTCCCAGC	3	0	0.24913582199236944	xCas9	0.3208008408546448	0.3012255132198334	0.3302522301673889	0.30047178268432617	0.33543312549591064	0.3176366984844208	2
SpG-BE4max	GTGTTCGGCATGACCCCAA	CGAAGGTGTTCGGCATGACCCCAACATGA	5	0.0550175	0.4141312634890924	SpG	0.5408356785774231	0.4421696364879608	0.45610329508781433	0.38893938064575195	0.3681427836418152	0.4392381548881531	2
SpG-BE4max	CCTGACAATCAGCACCTTT	AACTTCCTGACAATCAGCACCTTTAATTG	1	0.00241627	0.25540108214192675	SpG	0.31994688510894775	0.3055450916290283	0.33674269914627075	0.31462353467941284	0.32755357027053833	0.3208823561668396	2
SpG-BE4max	CTGCCACATCATGCTGTCC	ACCTGCTGCCACATCATGCTGTCCCAAGA	3	0.4538518497689546	0.9941519531389632	SpG	0.46401703357696533	0.7160255908966064	0.45765265822410583	0.370989	0.44886118173599243	0.4915090262889862	2
SpRY-BE4max	CTCCACCATCGGCCTTAAC	CTCTGCTCCACCATCGGCCTTAACCAGCC	9	0.00424661	0.2602154166172529	SpRY	0.3542468547821045	0.3522064685821533	0.33999043703079224	0.318079	0.3417972922325134	0.3412640929222107	2
xCas9-BE4max	GCCTCACCACGAGCTGCCC	GGGGAGCCTCACCACGAGCTGCCCCCAGG	7	0.00599017	0.26485585077790097	xCas9	0.3136873245239258	0.32269853353500366	0.30716103315353394	0.29748255014419556	0.3004806637763977	0.3083020210266113	2
SpG-BE4max	TGCTCGTAGTCAAAGAGGA	CATACTGCTCGTAGTCAAAGAGGATGTCT	2	0.3510793390966289	0.9764083848775608	SpG	0.7731980681419373	0.8198831677436829	0.6680440306663513	0.7651423215866089	0.8265479207038879	0.7705631017684936	2
SpRY-BE4max	CATCGTTTAGGAAAATGAT	AATAACATCGTTTAGGAAAATGATTTCTG	3	0.018413597733711002	0.2994121770110227	SpRY	0.32041114568710327	0.3539215922355652	0.377117	0.33568572998046875	0.374149	0.35225696563720704	2
SpCas9-BE4max	ACGCGCACCGCCGTGTGAC	CACCCACGCGCACCGCCGTGTGACAGTGG	3	0	0.24913582199236944	SpCas9	0.3287404179573059	0.3348242938518524	0.39849478006362915	0.30925101041793823	0.3576050400733948	0.3457831084728241	2
SpG-BE4max	ACACCCCCGCCCGGCACCC	ATTCCACACCCCCGCCCGGCACCCGCGTC	4	0.1345105609811492	0.6782765365149268	SpG	0.39795324206352234	0.442442	0.37316080927848816	0.4392961263656616	0.3575916886329651	0.40208874344825746	2
SpCas9-BE4max	CAGCCGCAGGGTTTTACAC	TGGTTCAGCCGCAGGGTTTTACACAACCA	3	0.0015437	0.2531266511980856	SpCas9	0.3249417543411255	0.3243967294692993	0.3498699963092804	0.30230069160461426	0.32654398679733276	0.32561063170433047	2
SpG-BE4max	TCCTGACAATCAGCACCTT	GAACTTCCTGACAATCAGCACCTTTAATT	1	0.00393893	0.2594020186093022	SpG	0.3243641257286072	0.3137671649456024	0.34735870361328125	0.3202317953109741	0.32032620906829834	0.32520959973335267	2
SpRY-BE4max	GTCCTTGGAGGAAGTGGGA	TAATTGTCCTTGGAGGAAGTGGGAGCCCC	2	0.6231509138752578	0.9994264559256452	SpRY	0.7532792687416077	0.7769455313682556	0.8069583177566528	0.6768050193786621	0.7933164834976196	0.7614609241485596	2
xCas9-BE4max	ATCGCCAGTAGAGCTTCGG	ATAATATCGCCAGTAGAGCTTCGGACTGT	2	0	0.24913582199236944	xCas9	0.3500857949256897	0.3054778575897217	0.3480217456817627	0.3042370080947876	0.3276033401489258	0.3270851492881775	2
SpRY-BE4max	CGCCAACCGCCCTTTGCAG	GGCCACGCCAACCGCCCTTTGCAGGACGA	7	0.19048431450225395	0.8198486606963354	SpRY	0.3542468547821045	0.4138766825199127	0.36585408449172974	0.5057721734046936	0.5267293453216553	0.4332958281040192	2
Cas9-NG-BE4max	GTCCACGTCACCTACAACC	CTGGTGTCCACGTCACCTACAACCTGTGA	2	0.5981369352585002	0.9991912729193584	Cas9-NG	0.5643543601036072	0.6539292335510254	0.6774550676345825	0.6107729077339172	0.6502341032028198	0.6313491344451905	2
SpCas9-BE4max	GACGTGCGCACTGTGGCCC	CTCATGACGTGCGCACTGTGGCCCACAGC	6	0.000764526	0.2511070363200965	SpCas9	0.32516902685165405	0.30487972497940063	0.3279043138027191	0.31348225474357605	0.32880061864852905	0.32004718780517577	2
SpCas9-BE4max	ACTTCAACTAATTGACACA	TCATTACTTCAACTAATTGACACAGTTTC	7	0	0.24913582199236944	SpCas9	0.30436086654663086	0.2671286463737488	0.30588188767433167	0.2690446078777313	0.3108219802379608	0.2914475977420807	2
SpG-BE4max	GCCCCGCGTGTCTGCCACC	AACAGGCCCCGCGTGTCTGCCACCACCAG	1	0.000405844	0.2501809403685957	SpG	0.32035285234451294	0.3472006022930145	0.3479164242744446	0.3273535370826721	0.3180364668369293	0.3321719765663147	2
SpCas9-BE4max	ATCCCGAGGGTGCAAATCC	TCAATATCCCGAGGGTGCAAATCCTTCTT	2	0	0.24913582199236944	SpCas9	0.31053033471107483	0.28575360774993896	0.3217199444770813	0.2764395475387573	0.3153916299343109	0.30196701288223265	2
SpRY-BE4max	GCCCCAATGCAGCCTGTCC	GTTTGGCCCCAATGCAGCCTGTCCTGCGC	9	0.000867494	0.2513733136252779	SpRY	0.3294813632965088	0.4092194736003876	0.3635184168815613	0.3328845798969269	0.3352867662906647	0.3540781199932098	2
SpG-BE4max	ACCTTACCAGTTCAAAGTT	CCTTAACCTTACCAGTTCAAAGTTTGAGG	6	0.0118408	0.2808088778358791	SpG	0.3315601348876953	0.3306571841239929	0.32527416944503784	0.36798134446144104	0.3513137996196747	0.34135732650756834	2
SpG-BE4max	ATCCTTCTTCTGAGCAAGG	ACCCGATCCTTCTTCTGAGCAAGGGACAT	2	0.0875223	0.5249602599550423	SpG	0.5656716227531433	0.4844304621219635	0.41378849744796753	0.6309818029403687	0.6778383851051331	0.5545421540737152	2
Cas9-NG-BE4max	TCCCCCCGTGGCCCCTGCA	GCTGCTCCCCCCGTGGCCCCTGCACCAGC	5	0.1664955007824726	0.7659448068638198	Cas9-NG	0.49444636702537537	0.45030340552330017	0.48886987566947937	0.6731047630310059	0.5165571570396423	0.5246563136577607	2
SpCas9-BE4max	GACGGGAAAGCAGATCTTC	CTGTGGACGGGAAAGCAGATCTTCAGTGT	2	0.000538793	0.2505239413061269	SpCas9	0.3542468547821045	0.3352038264274597	0.37655818462371826	0.31502288579940796	0.3510417342185974	0.3464146971702576	2
SpG-BE4max	ATAGCCGGCCTGCCATGGC	GATGGATAGCCGGCCTGCCATGGCCATCT	4	0.0014245	0.252817	SpG	0.37562867999076843	0.3791082203388214	0.37829750776290894	0.38327541947364807	0.3681427836418152	0.3768905222415924	2
Cas9-NG-BE4max	AAGAGGCCAAGAGGATTCC	GCTGAAAGAGGCCAAGAGGATTCCCGAGG	7	0.0490118	0.3942524471040736	Cas9-NG	0.40208354592323303	0.4117111563682556	0.45821160078048706	0.35208234190940857	0.34053322672843933	0.3929243743419647	2
xCas9-BE4max	GGCACAAACACGCACCTCA	GGACAGGCACAAACACGCACCTCAAAGCT	8	0.000969965	0.2516384943281485	xCas9	0.3274766206741333	0.30219757556915283	0.31875094771385193	0.316856	0.2980390787124634	0.31266410946846007	2
SpG-BE4max	CCTGCTCGGTGCCCCCTAG	CAAGACCTGCTCGGTGCCCCCTAGTGACA	1	0.1202421059968865	0.63407	SpG	0.46680697798728943	0.48991629481315613	0.4222317636013031	0.4934808611869812	0.5348219275474548	0.48145156502723696	2
SpRY-BE4max	TATCACCCAGATGTTTCGA	AGTGTTATCACCCAGATGTTTCGAACACT	3	0.052369264676417504	0.40532713802416576	SpRY	0.47229310870170593	0.3656631112098694	0.4670870006084442	0.5669479966163635	0.6001312732696533	0.49442449808120725	2
Cas9-NG-BE4max	CTGTGTGCCTTAACTTGTA	ATCTTCTGTGTGCCTTAACTTGTACCTTT	8	0	0.24913582199236944	Cas9-NG	0.317404	0.30268147587776184	0.3081974983215332	0.29749882221221924	0.32863926887512207	0.3108842492103577	2
SpRY-BE4max	TCCGTACCTTACTGAGATC	GTTACTCCGTACCTTACTGAGATCTGGAG	1	0.1096708603380353	0.5997434839476677	SpRY	0.5225998759269714	0.6551717519760132	0.5931423902511597	0.5089303255081177	0.37253785133361816	0.5304764389991761	2
SpG-BE4max	GCCCATCATCAAGATTGTT	TAGCGGCCCATCATCAAGATTGTTCTGGA	6	0.014921	0.28943902923321474	SpG	0.3212783932685852	0.3310941457748413	0.3510224223136902	0.33375442028045654	0.33399373292922974	0.3342286229133606	2
SpCas9-BE4max	AACAACACCAGCTCCTCTC	TGCCCAACAACACCAGCTCCTCTCCCCAG	5	0	0.24913582199236944	SpCas9	0.30500686168670654	0.28962790966033936	0.3013210892677307	0.27376753091812134	0.30935001373291016	0.2958146810531616	2
SpCas9-BE4max	TTGCCGTCACTTATGAAGG	GCACATTGCCGTCACTTATGAAGGAAAGA	4	0.0223964	0.3110215934262145	SpCas9	0.37562867999076843	0.363531	0.38452595472335815	0.38807737827301025	0.3651949465274811	0.3753915309906006	2
Cas9-NG-BE4max	ACACACTTGCAGAAACAGT	ATTTGACACACTTGCAGAAACAGTATTGG	3	0.0397375	0.3642503735226984	Cas9-NG	0.3168144226074219	0.3354133665561676	0.34685051441192627	0.31833887100219727	0.330009	0.3294852077960968	2
SpG-BE4max	GCCCCTGTCATCTTCTGTC	TCCTGGCCCCTGTCATCTTCTGTCCCTTC	1	0.0146831	0.2887667186646741	SpG	0.31623226404190063	0.3374462127685547	0.34169456362724304	0.31938624382019043	0.3433578908443451	0.3316234350204468	2
SpG-BE4max	CCCCTCCAACCGAACTTTT	GTACCCCCCTCCAACCGAACTTTTGGACC	2	0.0151816	0.29017637815195324	SpG	0.37562867999076843	0.4039279818534851	0.39674973487854004	0.38117003440856934	0.3474966287612915	0.3809946119785309	2
xCas9-BE4max	CAGCTTCCGGATGAGGTCC	TATGCCAGCTTCCGGATGAGGTCCTCGTC	6	0.0515959	0.4027671297330155	xCas9	0.32234424352645874	0.30854523181915283	0.31866002082824707	0.32338351011276245	0.33168166875839233	0.3209229350090027	2
SpCas9-BE4max	TTGTTTTCATCAACCACGT	TCATGTTGTTTTCATCAACCACGTCTTTG	7	0	0.24913582199236944	SpCas9	0.3102262020111084	0.2983573079109192	0.31198617815971375	0.28234386444091797	0.31648799777030945	0.30388031005859373	2
SpCas9-BE4max	ACACCCCCCTGGAGGACCA	CACCAACACCCCCCTGGAGGACCAGCTGC	4	0.000521376	0.2504789894460247	SpCas9	0.37562867999076843	0.4297358989715576	0.36363935470581055	0.30696552991867065	0.3564891815185547	0.3664917290210724	2
SpG-BE4max	TCCTCTCCCCAGCCCTCTG	CTGCATCCTCTCCCCAGCCCTCTGTACCA	1	0.17800037234740618	0.7930991057594676	SpG	0.4266321063041687	0.3700300455093384	0.3533158302307129	0.3538825511932373	0.40645530819892883	0.3820631682872772	2
SpRY-BE4max	TGTCCCGGTAACTGGAACG	TGACCTGTCCCGGTAACTGGAACGGAAGG	4	0.4780652356748455	0.9958007398057368	SpRY	0.9407715797424316	0.9667481184005737	0.9053234457969666	0.9562549591064453	0.9495192766189575	0.9437234759330749	2
SpG-BE4max	AGACCTAAGAGCAATCAGT	GGGCCAGACCTAAGAGCAATCAGTGAGGA	4	0.32454987470037044	0.9663753999368292	SpG	0.47412145137786865	0.3313124179840088	0.5673116445541382	0.5625779032707214	0.3628712296485901	0.4596389293670654	2
xCas9-BE4max	CAGCTCCCGGAGGCAGGCA	TTGTCCAGCTCCCGGAGGCAGGCACTGCC	6	0.00152338	0.25307384749341144	xCas9	0.32025033235549927	0.3133338689804077	0.3235546350479126	0.3128315806388855	0.3562818169593811	0.32525044679641724	2
SpCas9-BE4max	GCCGGCCATGCTGAGCACA	AGGTGGCCGGCCATGCTGAGCACAGAACT	6	0	0.24913582199236944	SpCas9	0.3273939788341522	0.321708	0.35324734449386597	0.30497393012046814	0.3318611681461334	0.32783679366111756	2
SpRY-BE4max	ACACTTTTCGACATAGTGT	CAGAAACACTTTTCGACATAGTGTGGTGG	1	0	0.24913582199236944	SpRY	0.3542468547821045	0.41055768728256226	0.4032945930957794	0.43122246861457825	0.38507747650146484	0.3968798160552979	2
SpCas9-BE4max	TGCAGCGGATCTCCTTCAC	CACAATGCAGCGGATCTCCTTCACCTGGG	2	0.4108762086965245	0.9894914815765664	SpCas9	0.3240393400192261	0.3260023295879364	0.35417571663856506	0.34331101179122925	0.3681427836418152	0.3431342363357544	2
SpRY-BE4max	GCCACAGGTTTGTGCTCTG	TATCTGCCACAGGTTTGTGCTCTGGAGGA	4	0.0392186	0.3626002945377422	SpRY	0.6816285848617554	0.853454	0.7708175182342529	0.7502906322479248	0.6254313588142395	0.7363243222236633	2
SpCas9-BE4max	GTCGCGGGCCTCGGTCTGG	ACTAAGTCGCGGGCCTCGGTCTGGCTTAG	8	0.00408998	0.25980112847480524	SpCas9	0.3087111711502075	0.29629290103912354	0.31926268339157104	0.28276246786117554	0.3120056390762329	0.3038069725036621	2
SpG-BE4max	ACCCTAGGAACAGAATCAG	ATGGCACCCTAGGAACAGAATCAGAAGAG	1	0	0.24913582199236944	SpG	0.3542468547821045	0.3427538573741913	0.3645777702331543	0.36911866068840027	0.4519130289554596	0.376522	2
Cas9-NG-BE4max	GCCGCAGCGGCCAGTGCGG	CAGCGGCCGCAGCGGCCAGTGCGGCCATC	4	0	0.24913582199236944	Cas9-NG	0.453833	0.44587358832359314	0.4810199737548828	0.38960254192352295	0.7184985280036926	0.4977654755115509	2
SpG-BE4max	AAGCTGCCCCCTGTGTGCT	CCGCCAAGCTGCCCCCTGTGTGCTATTCT	3	0.00129877	0.2524906354378192	SpG	0.3127985894680023	0.3072674870491028	0.3398001194000244	0.31967926025390625	0.32869675755500793	0.32164844274520876	2
xCas9-BE4max	AAAAAACTCATGTTCAAGA	GCCATAAAAAACTCATGTTCAAGACAGAA	6	0	0.24913582199236944	xCas9	0.31757301092147827	0.3046286702156067	0.3177192807197571	0.3116765022277832	0.3191397488117218	0.3141474425792694	2
xCas9-BE4max	TACGTACTGGGGCTGTAGG	CCTGTTACGTACTGGGGCTGTAGGGGACC	6	0.0193395	0.3020888519102439	xCas9	0.6254791021347046	0.40440985560417175	0.421225	0.5120795965194702	0.7480618357658386	0.5422510743141175	2
SpRY-BE4max	AGAAGCGGCTCCAGGAGTT	TGGACAGAAGCGGCTCCAGGAGTTCCTTG	5	0.12631294408402835	0.6532082961718324	SpRY	0.33012330532073975	0.37128907442092896	0.39674973487854004	0.3868575692176819	0.41973114013671875	0.3809501647949219	2
SpG-BE4max	GCCGGCCTCGGGCTCCATG	CCGGCGCCGGCCTCGGGCTCCATGTCCCC	6	0.00173318	0.2536194001235555	SpG	0.32218149304389954	0.39163729548454285	0.3655332922935486	0.34225350618362427	0.362163	0.35675376653671265	2
SpCas9-BE4max	AGAGCAGAGAGCTGGCGGT	TGTGGAGAGCAGAGAGCTGGCGGTACTGC	4	0	0.24913582199236944	SpCas9	0.3239694833755493	0.318371	0.33773475885391235	0.3009703755378723	0.316631	0.3195353388786316	2
SpRY-BE4max	TGCCTGTCCTGGGAGAGAC	GTTTGTGCCTGTCCTGGGAGAGACCGGCG	7	0.1130654744396729	0.6108915791600372	SpRY	0.6218888759613037	0.6495490074157715	0.7023000121116638	0.5316590070724487	0.520973	0.6052740335464477	2
SpRY-BE4max	GTCTGTCGTGCAATATCTA	GTGCAGTCTGTCGTGCAATATCTATAAGT	6	0.1589955051226267	0.7469577675176235	SpRY	0.3542468547821045	0.46522048115730286	0.3944586515426636	0.47511816024780273	0.5007157921791077	0.43795198798179624	2
SpRY-BE4max	GTTCGGCATGACCCCAACA	AAGGTGTTCGGCATGACCCCAACATGAAA	3	0.4048332158797274	0.9885916200854272	SpRY	0.7530897855758667	0.7672685980796814	0.742518	0.8004348278045654	0.7725316882133484	0.767169	2
xCas9-BE4max	CCTCGGGCACGGCCTCCAG	CCGCTCCTCGGGCACGGCCTCCAGCGTGG	9	0.000520833	0.250478	xCas9	0.3316667079925537	0.33232712745666504	0.33256492018699646	0.31023550033569336	0.3324406147003174	0.3278469741344452	2
SpCas9-BE4max	CTCCTTGTGCCCCATTGGC	TCCCACTCCTTGTGCCCCATTGGCCGAAT	2	0.11313230189158074	0.6111099259916632	SpCas9	0.3989180326461792	0.3553074598312378	0.3691486716270447	0.309797	0.345479	0.3557301044464111	2
SpCas9-BE4max	CCCGCCATAAAAAACTCAT	TACCTCCCGCCATAAAAAACTCATGTTCA	4	0	0.24913582199236944	SpCas9	0.311602	0.30852949619293213	0.3319845199584961	0.27149733901023865	0.3254919648170471	0.3098211407661438	2
SpRY-BE4max	TCCGTGTGCAGTCCACGGA	GGAGATCCGTGTGCAGTCCACGGAGAGTG	8	0.0331202	0.3434561769792857	SpRY	0.37562867999076843	0.4326785206794739	0.3751826286315918	0.44034868478775024	0.3681427836418152	0.3983962595462799	2
xCas9-BE4max	TTCTCTGCATTCACTGACC	CCTCATTCTCTGCATTCACTGACCATGCT	2	0.022955463592472098	0.3126707999183571	xCas9	0.3159599304199219	0.32093894481658936	0.34729108214378357	0.3136388063430786	0.3306674361228943	0.32569923996925354	2
SpCas9-BE4max	TATCATCCCACATAAGATG	AGCAATATCATCCCACATAAGATGTTGTT	6	0	0.24913582199236944	SpCas9	0.31049659848213196	0.3039554953575134	0.33673232793807983	0.29219090938568115	0.3193935751914978	0.3125537812709808	2
SpRY-BE4max	GGAACCTCCTTCAGATGAC	CCAGCGGAACCTCCTTCAGATGACTGAAA	4	0.0179641	0.2981175374819812	SpRY	0.41209396719932556	0.437141	0.5576039552688599	0.5050691366195679	0.38507747650146484	0.4593971252441406	2
Cas9-NG-BE4max	GGAGCAGACTTGGGTCACG	GGGTTGGAGCAGACTTGGGTCACGGTGGC	8	0	0.24913582199236944	Cas9-NG	0.3542468547821045	0.3199986219406128	0.36434587836265564	0.3561685085296631	0.33330780267715454	0.34561353325843813	2
SpG-BE4max	TCAACACCCTGTTATCATT	TAAGATCAACACCCTGTTATCATTGTGCC	7	0.0116783	0.2803577453562254	SpG	0.31219130754470825	0.3050661087036133	0.31419581174850464	0.3277626037597656	0.3244267702102661	0.31672852039337157	2
SpCas9-BE4max	CCTCTCCCCAGCCAAAGAA	CAGCTCCTCTCCCCAGCCAAAGAAGAAAC	6	0.0107459	0.2777789664476581	SpCas9	0.32127344608306885	0.31153643131256104	0.3469153046607971	0.29843151569366455	0.32968419790267944	0.3215681791305542	2
SpRY-BE4max	TAGCTGTGAGGGCCACTGA	GACTGTAGCTGTGAGGGCCACTGAGATCT	3	0.3336220311220311	0.9702003952521704	SpRY	0.7962702512741089	0.7570497989654541	0.7650371789932251	0.7518316507339478	0.809199	0.7758776426315308	2
SpCas9-BE4max	GAACCGCTGATTGCTGCTA	ATGGGGAACCGCTGATTGCTGCTATTCAG	3	0.0015873	0.25323998887924803	SpCas9	0.30863118171691895	0.3107295632362366	0.3085361123085022	0.29249098896980286	0.31267493963241577	0.30661255717277525	2
SpCas9-BE4max	AACTGCAGCTACTCTGATG	AGGACAACTGCAGCTACTCTGATGAATGC	8	0.00214597	0.25469507821094106	SpCas9	0.3219825029373169	0.3077670633792877	0.3171379864215851	0.29096561670303345	0.33779197931289673	0.31512902975082396	2
SpG-BE4max	GCTCGGGGCCACTGCTGTC	ATACCGCTCGGGGCCACTGCTGTCTGGGA	1	0.0722601	0.4725572560032149	SpG	0.5062309503555298	0.7547752857208252	0.6221334338188171	0.5911045074462891	0.5964177250862122	0.6141323804855346	2
Cas9-NG-BE4max	AAGCTGCCCCCTGTGTGCT	CCGCCAAGCTGCCCCCTGTGTGCTATTCT	6	0.000695894	0.25092965686223595	Cas9-NG	0.32018613815307617	0.3192528784275055	0.3186519742012024	0.32211241126060486	0.3361491560935974	0.3232705116271973	2
SpRY-BE4max	CCTCCTCCTCTTCCTCCTC	CTCCTCCTCCTCCTCTTCCTCCTCCTCTT	9	0.00241546	0.2553989496247249	SpRY	0.3542468547821045	0.3564424216747284	0.33266445994377136	0.32537907361984253	0.35056591033935547	0.34385974407196046	2
xCas9-BE4max	CAGTCTACCTCCCGCCATA	AGGGTCAGTCTACCTCCCGCCATAAAAAA	7	0	0.24913582199236944	xCas9	0.3167075514793396	0.2786172032356262	0.3054701089859009	0.29168668389320374	0.31386423110961914	0.3012691557407379	2
SpG-BE4max	TACCCGCATGGCTGTTTCG	TTACTTACCCGCATGGCTGTTTCGAAAGA	3	0.0957995	0.5532251033748079	SpG	0.32231661677360535	0.3356238603591919	0.362794	0.34941190481185913	0.3681427836418152	0.3476578116416931	2
xCas9-BE4max	ATTTGCCGTGAGTACATTG	TCACCATTTGCCGTGAGTACATTGTGGGT	6	0.379874	0.9839966882108956	xCas9	0.47031697630882263	0.35382163524627686	0.39674973487854004	0.693278	0.5698744058609009	0.4968081295490265	2
SpCas9-BE4max	AATACCCCACTCTCATCCC	AGATAAATACCCCACTCTCATCCCAGGCC	7	0.0979156	0.5604033426533113	SpCas9	0.3542468547821045	0.3752715587615967	0.39674973487854004	0.45107346773147583	0.4733467102050781	0.41013766527175904	2
Cas9-NG-BE4max	AAGCACACGAACATACCTA	TTCCCAAGCACACGAACATACCTATATAG	5	0.0587485	0.4266279020832697	Cas9-NG	0.3229290843009949	0.3350803256034851	0.32009199261665344	0.31151729822158813	0.3295568823814392	0.32383511662483216	2
SpCas9-BE4max	GGCGTCGCTCCATGGGGCT	CACCAGGCGTCGCTCCATGGGGCTGAGCC	2	0.0436741	0.37687177858888105	SpCas9	0.5077442526817322	0.3515617251396179	0.36513620615005493	0.5788099765777588	0.3916108012199402	0.4389725923538208	2
xCas9-BE4max	CAGCATTCCCCAGGTCAGT	CTTCCCAGCATTCCCCAGGTCAGTAAATG	7	0.00266667	0.25605621962120084	xCas9	0.30971795320510864	0.29580238461494446	0.3471528887748718	0.2945916950702667	0.31405478715896606	0.3122639417648315	2
xCas9-BE4max	CTCAGCCGCTCAGTGGCCG	CCAGACTCAGCCGCTCAGTGGCCGCTTTC	2	0	0.24913582199236944	xCas9	0.3085291385650635	0.294815	0.3322818875312805	0.2947166860103607	0.3257567286491394	0.31122	2
SpRY-BE4max	CTTCCGCTCCTCTGCATAC	TGCCTCTTCCGCTCCTCTGCATACATGTC	9	0	0.24913582199236944	SpRY	0.3542468547821045	0.3501954674720764	0.33902624249458313	0.3504575490951538	0.35088855028152466	0.3489629328250885	2
SpRY-BE4max	CTTCCTGAAAACAACGTTC	TCAGACTTCCTGAAAACAACGTTCTGGTA	3	0.34422174070061395	0.974137	SpRY	0.7026742696762085	0.7065135836601257	0.7998368144035339	0.6087278723716736	0.3956398665904999	0.6426784813404083	2
SpRY-BE4max	GGCGGGAGCTGCTGGCCAC	GCAGCGGCGGGAGCTGCTGGCCACAGTGA	8	0.0266891	0.3238055500236802	SpRY	0.43425410985946655	0.527733	0.46516576409339905	0.5445262789726257	0.3681427836418152	0.4679643452167511	2
xCas9-BE4max	CTTCCTGAAAACAACGTTC	TCAGACTTCCTGAAAACAACGTTCTGGTA	4	0.5039270788298026	0.997053	xCas9	0.5664228200912476	0.4138766825199127	0.4243331253528595	0.6358001828193665	0.3868912160396576	0.4854648053646088	2
Cas9-NG-BE4max	TTCTTCCGGCACTTGTCAG	TGTTTTTCTTCCGGCACTTGTCAGAGATT	2	0.16492005911594787	0.7620398960624083	Cas9-NG	0.6148181557655334	0.7458024621009827	0.7550215721130371	0.7249258160591125	0.7942389845848083	0.7269613981246948	2
SpCas9-BE4max	GAAAGGCCGCATATGTTCT	TCATTGAAAGGCCGCATATGTTCTTCTTT	7	0	0.24913582199236944	SpCas9	0.3087238669395447	0.27481716871261597	0.30014827847480774	0.26452070474624634	0.3105725347995758	0.2917565107345581	2
SpG-BE4max	TTGTCGATCATCTTGCAGA	TGCGTTTGTCGATCATCTTGCAGAGGTTC	4	0.2886343690896889	0.9460670222116568	SpG	0.7397124171257019	0.7976117134094238	0.7562105059623718	0.8192461729049683	0.8963658809661865	0.8018293380737305	2
SpG-BE4max	TCCCCTGCTGGACCAGCGC	GGAGATCCCCTGCTGGACCAGCGCCGACT	2	0.2072399206779468	0.8514043615396623	SpG	0.6425300240516663	0.6979131698608398	0.6524491310119629	0.721587	0.7859675884246826	0.7000893950462341	2
SpG-BE4max	TTCCACAGCCCTTCCGACC	TCCAATTCCACAGCCCTTCCGACCAGCAG	5	0	0.24913582199236944	SpG	0.40993186831474304	0.5577908754348755	0.3707776665687561	0.33640334010124207	0.3681427836418152	0.40860930681228635	2
xCas9-BE4max	ACTCTCGGCCAGACGGGAA	CACAAACTCTCGGCCAGACGGGAAGAGCG	8	0.0299456	0.3336836563452855	xCas9	0.34501808881759644	0.3275911211967468	0.35442280769348145	0.3258248567581177	0.34025049209594727	0.3386214733123779	2
SpCas9-BE4max	CAGCAACTTTTCTAACTTC	AGTTTCAGCAACTTTTCTAACTTCCAAAG	3	0	0.24913582199236944	SpCas9	0.3172266185283661	0.29415231943130493	0.3390159010887146	0.28670376539230347	0.31079375743865967	0.3095784723758698	2
SpG-BE4max	TGCGCATGCTGCGCATGAC	CACCTTGCGCATGCTGCGCATGACGCTGA	4	0.00147561	0.2529497298531889	SpG	0.3207886219024658	0.3218710720539093	0.3471779227256775	0.3215685486793518	0.3681427836418152	0.3359097898006439	2
Cas9-NG-BE4max	TACTCGTGCACGGTTTAAG	AGTCTTACTCGTGCACGGTTTAAGCCACA	8	0.0092122	0.2735692535930581	Cas9-NG	0.310358	0.2959657907485962	0.30932435393333435	0.3108915090560913	0.32079657912254333	0.3094672322273254	2
SpCas9-BE4max	CTCCACAAACTCCGGGAGC	AAGGGCTCCACAAACTCCGGGAGCTCAAA	3	0	0.24913582199236944	SpCas9	0.3143429160118103	0.33367520570755005	0.3299080729484558	0.29936933517456055	0.31439679861068726	0.3183384656906128	2
SpCas9-BE4max	CCCAGCGCAACTGGATGTC	GTCCCCCCAGCGCAACTGGATGTCAATCC	7	0	0.24913582199236944	SpCas9	0.31245070695877075	0.2991456985473633	0.31495410203933716	0.2815448045730591	0.3197869062423706	0.3055764436721802	2
xCas9-BE4max	ACGTGGCGCCTCTGAACCT	GATGGACGTGGCGCCTCTGAACCTAGGCA	9	0.21146047775110272	0.8585960094428357	xCas9	0.3775849938392639	0.3587333559989929	0.33918195962905884	0.36861860752105713	0.41685113310813904	0.37219401001930236	2
SpRY-BE4max	CTGCGACCCAGCGGAAGTT	ACTCCCTGCGACCCAGCGGAAGTTATGGT	3	0.11143927081289404	0.6055647225524492	SpRY	0.5842011570930481	0.6277036070823669	0.6581172943115234	0.6057062745094299	0.5486575365066528	0.6048771739006042	2
xCas9-BE4max	TCACTAACTCCTGATTCCT	CTTCTTCACTAACTCCTGATTCCTGAAAA	7	0	0.24913582199236944	xCas9	0.3154565691947937	0.2975770831108093	0.3079414963722229	0.2819415330886841	0.3218662440776825	0.3049565851688385	2
SpRY-BE4max	GTGCTGCGCAGCCTGCTCT	TGGTGGTGCTGCGCAGCCTGCTCTGGCCG	8	0.00750265	0.2689238926546076	SpRY	0.3617091774940491	0.4994913935661316	0.3820153474807739	0.3322150707244873	0.4022950530052185	0.3955452084541321	2
Cas9-NG-BE4max	CGCACACGCTCTGACACAT	GGATCCGCACACGCTCTGACACATCACCC	4	0.000302297	0.2499140124797063	Cas9-NG	0.36917784810066223	0.3409808874130249	0.32506200671195984	0.38684606552124023	0.3681427836418152	0.35804191827774046	2
SpCas9-BE4max	TTCGTATTGCTGGGTGTGC	TGCCATTCGTATTGCTGGGTGTGCTCCAC	2	0.0015569	0.25316096523219594	SpCas9	0.3117966651916504	0.2979276478290558	0.33193135261535645	0.29544222354888916	0.3216414451599121	0.31174786686897277	2
Cas9-NG-BE4max	TGCAGGGGCCGCCGGTGTA	GCTGGTGCAGGGGCCGCCGGTGTAGGAGC	9	0.0882183	0.5273459150545017	Cas9-NG	0.6147066354751587	0.6220260858535767	0.6237848997116089	0.6951503157615662	0.6673962473869324	0.6446128368377686	2
xCas9-BE4max	CCCAGACCCCTGAGCTCCC	AGCCTCCCAGACCCCTGAGCTCCCGGCCG	8	0.0579634	0.4239899117839993	xCas9	0.3542468547821045	0.3425242602825165	0.3326804041862488	0.32156699895858765	0.29419	0.3290417015552521	2
SpRY-BE4max	ATGCGCTACTTAATGGAAG	ATTACATGCGCTACTTAATGGAAGAAGAT	3	0.21361853166448716	0.8621595941026757	SpRY	0.728111	0.7568578720092773	0.7473572492599487	0.6823863983154297	0.6575613617897034	0.714455	2
Cas9-NG-BE4max	CTTCCACAGCCCTGATGGG	GTCGGCTTCCACAGCCCTGATGGGGGAGT	6	0	0.24913582199236944	Cas9-NG	0.7213422060012817	0.7562136650085449	0.5124549865722656	0.6528637409210205	0.6676982641220093	0.6621145725250244	2
SpG-BE4max	AGGCGCATTGAGCATCCCA	TGCTGAGGCGCATTGAGCATCCCACTGCA	3	0.00100604	0.25173188414649544	SpG	0.3435090184211731	0.43482911586761475	0.37737953662872314	0.3571908175945282	0.3597247004508972	0.37452663779258727	2
xCas9-BE4max	CGTGACCACGCTGGCAGTG	TGATCCGTGACCACGCTGGCAGTGCCTGC	5	0	0.24913582199236944	xCas9	0.307796	0.2929174304008484	0.31255045533180237	0.29343700408935547	0.3166688084602356	0.30467402935028076	2
SpCas9-BE4max	CAGCCGGCGCAAAATCCTC	CTGAGCAGCCGGCGCAAAATCCTCATTCT	3	0	0.24913582199236944	SpCas9	0.31335383653640747	0.317288	0.33368057012557983	0.27454787492752075	0.31490832567214966	0.31075568199157716	2
xCas9-BE4max	GTCCATGTTTATGTGTTTC	GTGCCGTCCATGTTTATGTGTTTCCCAAT	3	0.00273224	0.25622797192822594	xCas9	0.30219683051109314	0.27503523230552673	0.32479751110076904	0.2780914902687073	0.3230414092540741	0.30063249468803405	2
SpG-BE4max	GGAAGGGCACAGGTGAGCC	TGCTGGGAAGGGCACAGGTGAGCCTGAGA	7	0.00381356	0.2590710592650599	SpG	0.3671729266643524	0.36072856187820435	0.4024799168109894	0.36909157037734985	0.3539811372756958	0.37069082260131836	2
SpCas9-BE4max	GCCTCCGTTTCCCTGGCCA	CACCTGCCTCCGTTTCCCTGGCCAGCTCA	4	0	0.24913582199236944	SpCas9	0.32110995054244995	0.3289831876754761	0.3440488576889038	0.2943538427352905	0.32989415526390076	0.32367799878120423	2
SpG-BE4max	AGCCACGGAGGAAGCCCAG	GCCGCAGCCACGGAGGAAGCCCAGGCCCT	5	0.00167835	0.25347675688074145	SpG	0.3674328327178955	0.4094693958759308	0.37860947847366333	0.3640245199203491	0.42160138487815857	0.38822752237319946	2
SpCas9-BE4max	GACTTCCTGCACCTCAATA	CCTTGGACTTCCTGCACCTCAATAACACC	5	0	0.24913582199236944	SpCas9	0.3150949776172638	0.29982513189315796	0.34282875061035156	0.2876773774623871	0.3237	0.31382534503936765	2
SpCas9-BE4max	CATCTCCTTACCCTCCTGC	TCCCACATCTCCTTACCCTCCTGCACTGC	5	0	0.24913582199236944	SpCas9	0.3194500803947449	0.31155478954315186	0.342143	0.30469077825546265	0.32415488362312317	0.32039874196052553	2
SpRY-BE4max	CTGTCTCCAGATCTCAGTA	GATACCTGTCTCCAGATCTCAGTAAGGTA	6	0.4657313422638238	0.9950286855887138	SpRY	0.7812640070915222	0.8347766995429993	0.7515709400177002	0.802754	0.7411115169525146	0.7822954893112183	2
SpRY-BE4max	GCCCGCAGGTTATCACCTT	TGACTGCCCGCAGGTTATCACCTTCCACC	2	0.15866977905394836	0.7461104955203369	SpRY	0.37562867999076843	0.4138766825199127	0.38082635402679443	0.3829536736011505	0.39228346943855286	0.3891137719154358	2
SpRY-BE4max	GCAGTGCGGCTTGGGAGGC	GGTCTGCAGTGCGGCTTGGGAGGCTGGGT	1	0.00455927	0.2610436534575422	SpRY	0.6345106959342957	0.6852316856384277	0.7932674884796143	0.6002874970436096	0.6089035272598267	0.6644401788711548	2
SpG-BE4max	CTGCCCATGAGACACTCGT	TTTATCTGCCCATGAGACACTCGTTTGCT	3	0.0013089	0.2525169273606011	SpG	0.3210463523864746	0.40440985560417175	0.3699072599411011	0.3520837426185608	0.3646596074104309	0.3624213635921478	2
SpG-BE4max	AGAACCCAGCGGAGCGGGC	CATCAAGAACCCAGCGGAGCGGGCGGACC	4	0.2916074344618436	0.9481147709019732	SpG	0.7107940316200256	0.7583980560302734	0.7425112724304199	0.634223	0.7107611298561096	0.7113375425338745	2
SpCas9-BE4max	AGCCACATCACCGGGCTTC	TGAACAGCCACATCACCGGGCTTCACACG	5	0.000841751	0.2513067242955063	SpCas9	0.31332892179489136	0.28568968176841736	0.3167914152145386	0.2746484875679016	0.320004	0.3020924746990204	2
xCas9-BE4max	TCCACGATGACGCGGTATT	TGGCATCCACGATGACGCGGTATTCAGGC	1	0.00397723	0.2595031822504535	xCas9	0.32620251178741455	0.29641520977020264	0.3468629717826843	0.3496197760105133	0.33556291460990906	0.3309326767921448	2
SpCas9-BE4max	TAGACTGTCCAGAAATAAC	TTTCGTAGACTGTCCAGAAATAACTTCTA	9	0	0.24913582199236944	SpCas9	0.30554142594337463	0.2700995206832886	0.30348238348960876	0.2580263912677765	0.3211117386817932	0.29165229201316833	2
SpG-BE4max	CTCCCCCACCTATGGGCCG	GGGTCCTCCCCCACCTATGGGCCGAGGAG	4	0.3246455866052156	0.9664181270915194	SpG	0.7986370921134949	0.9345993399620056	0.8262572288513184	0.9145193696022034	0.8560446500778198	0.8660115361213684	2
SpCas9-BE4max	GCCGGGAAGGTCTAGTCGA	GGCCGGCCGGGAAGGTCTAGTCGACACGG	1	0.000406504	0.25018264212485203	SpCas9	0.37562867999076843	0.3471866846084595	0.36548882722854614	0.37941551208496094	0.3434876799583435	0.3622414767742157	2
SpCas9-BE4max	AGCAGCCGCTCATGATACT	CAGTCAGCAGCCGCTCATGATACTTGGTG	2	0.0936246	0.5458240904856958	SpCas9	0.34436434507369995	0.354345	0.39674973487854004	0.6828985810279846	0.5047025084495544	0.4566121220588684	2
SpG-BE4max	CCCTTCCCAGAAAACCTAC	TCTGTCCCTTCCCAGAAAACCTACCAGGG	6	0.22957428849137998	0.8862185813325592	SpG	0.3542468547821045	0.3716801404953003	0.3774198591709137	0.36274054646492004	0.36191385984420776	0.3656002521514893	2
Cas9-NG-BE4max	GAATCCCCGGGGACATGTC	TATTCGAATCCCCGGGGACATGTCCTTTT	5	0.000821018	0.2512531031265024	Cas9-NG	0.32680994272232056	0.3293541669845581	0.3632190227508545	0.34314578771591187	0.3681427836418152	0.346134	2
SpRY-BE4max	CCTCCTCCTCCTTGTTGCT	CAGCCCCTCCTCCTCCTTGTTGCTGGGGT	4	0.4372607457643139	0.9926647959047262	SpRY	0.7093871831893921	0.9331324100494385	0.889144	0.8328220844268799	0.8257439136505127	0.838046	2
SpCas9-BE4max	CTACCTCTTCCACGTTGTT	CTTCCCTACCTCTTCCACGTTGTTACTTT	9	0	0.24913582199236944	SpCas9	0.3011045455932617	0.25911569595336914	0.30266281962394714	0.25425681471824646	0.3080531358718872	0.28503860235214235	2
xCas9-BE4max	GCAGCGCACGACAGCCTCG	AGGGTGCAGCGCACGACAGCCTCGTCCCC	1	0.00102413	0.251779	xCas9	0.31088387966156006	0.3017798662185669	0.33031147718429565	0.29212868213653564	0.3198142349720001	0.3109836280345917	2
Cas9-NG-BE4max	GTCGGGCAGTGGGCGTGTG	GGCAAGTCGGGCAGTGGGCGTGTGCGGCA	2	0.1161154736736132	0.6208103562438407	Cas9-NG	0.8762835264205933	0.8034237623214722	0.8069244623184204	0.9551734924316406	0.9019042253494263	0.8687418937683106	2
SpRY-BE4max	TACAGCTGAAATTATATCC	CTTACTACAGCTGAAATTATATCCTCAAG	5	0.207812	0.8523964123245037	SpRY	0.3315467834472656	0.37072253227233887	0.332018	0.3663872480392456	0.35454726219177246	0.3510443866252899	2
SpRY-BE4max	TGAGCCCTCGTCGAGGACC	TGATATGAGCCCTCGTCGAGGACCACCTC	4	0.085627	0.5184591640982863	SpRY	0.6969212889671326	0.7750725746154785	0.6587722897529602	0.6499227285385132	0.7331714630126953	0.702772	2
SpRY-BE4max	GTCTCGTTGCCCAAATTGA	GATCGGTCTCGTTGCCCAAATTGATTTCG	2	0.00762389	0.269252	SpRY	0.3542468547821045	0.40683043003082275	0.39674973487854004	0.4201776385307312	0.3585429787635803	0.38730952739715574	2
xCas9-BE4max	ACACAGCGCCCCTCATCGT	TGATGACACAGCGCCCCTCATCGTCCTGC	8	0.000341763	0.25001572762248003	xCas9	0.3079725503921509	0.29448673129081726	0.3078123927116394	0.2948142886161804	0.321677	0.3053525984287262	2
SpCas9-BE4max	GCCCCCACAAACACGTTGT	TGGGGGCCCCCACAAACACGTTGTCGTCA	4	0.18773584905660373	0.8142007091108427	SpCas9	0.45552343130111694	0.3628636598587036	0.39559757709503174	0.33287495374679565	0.5410482883453369	0.417582	2
SpG-BE4max	GTTCATCCAAGAAGCGCCG	ATCTAGTTCATCCAAGAAGCGCCGGCACT	6	0.00637911	0.2658981802611352	SpG	0.3706664443016052	0.339588	0.3556906282901764	0.33089905977249146	0.36887645721435547	0.3531442105770111	2
xCas9-BE4max	TCCTTCCTCCTGTAGTTTC	GCCTCTCCTTCCTCCTGTAGTTTCAGATT	5	0.16461290204276224	0.7612733751336876	xCas9	0.32975226640701294	0.3260378837585449	0.37315303087234497	0.31106001138687134	0.3416913151741028	0.3363389015197754	2
xCas9-BE4max	GAGCCGTGGCCTTGGAAAG	CGAAAGAGCCGTGGCCTTGGAAAGGGCCA	9	0.00326797	0.2576340033670894	xCas9	0.4107106029987335	0.3329191207885742	0.33406177163124084	0.31862229108810425	0.5520117282867432	0.3896651029586792	2
Cas9-NG-BE4max	CTTCGGGCCCAAGTGAGTA	CTGACCTTCGGGCCCAAGTGAGTAAGTGG	3	0.3703703703703704	0.9818038131013715	Cas9-NG	0.7692615985870361	0.6458258628845215	0.7102087736129761	0.7664589881896973	0.7318248748779297	0.7247160196304321	2
SpCas9-BE4max	CACGACAGCCTCGTCCCCT	CAGCGCACGACAGCCTCGTCCCCTTCCAT	2	0.00162338	0.2533337828124356	SpCas9	0.3148389458656311	0.2955092191696167	0.337522	0.2956122159957886	0.3194740414619446	0.31259129047393797	2
xCas9-BE4max	TTACCTCCATCACCACGAA	ACTACTTACCTCCATCACCACGAAATCCT	3	0.000486855	0.25038990640298964	xCas9	0.30881768465042114	0.2870323061943054	0.3285459876060486	0.28867995738983154	0.32319778203964233	0.3072547435760498	2
Cas9-NG-BE4max	CGAGTGCCGCTCCAGCAGC	CCCTTCGAGTGCCGCTCCAGCAGCTCCTG	6	0.00539483	0.2632654206694289	Cas9-NG	0.3202406167984009	0.3325430154800415	0.340717	0.3240111470222473	0.33109337091445923	0.3297210454940796	2
SpG-BE4max	AGGCCCCGCAGGCCTGATA	CGCCCAGGCCCCGCAGGCCTGATACCAGG	5	0.00294877	0.2567956408835804	SpG	0.33278852701187134	0.42740920186042786	0.36646753549575806	0.3778778314590454	0.35232120752334595	0.37137286067008973	2
Cas9-NG-BE4max	CAACCGCCATCTCTACCAG	CCTCCCAACCGCCATCTCTACCAGAGACA	4	0.088988	0.5299822843792612	Cas9-NG	0.579063	0.690073	0.44871416687965393	0.6024529933929443	0.5487756133079529	0.5738157808780671	2
xCas9-BE4max	CGGAAACGTACCACTGCCT	GGAAGCGGAAACGTACCACTGCCTTCTCG	6	0.000829187	0.2512742305601362	xCas9	0.3119344115257263	0.2951054573059082	0.3041999340057373	0.29822373390197754	0.3158339262008667	0.3050594925880432	2
SpCas9-BE4max	AGGCCTCATTCAGCTCTCG	TTCCAAGGCCTCATTCAGCTCTCGGAACA	3	0.0364602	0.3538826804742061	SpCas9	0.3669888377189636	0.3648368716239929	0.34740203619003296	0.3308597803115845	0.36501091718673706	0.3550196886062622	2
SpRY-BE4max	TCACCAACTTCAATTATCT	GGGTGTCACCAACTTCAATTATCTTGGCG	1	0.0895586	0.5319356909882668	SpRY	0.43295472860336304	0.4647621214389801	0.40570059418678284	0.4954317808151245	0.38507747650146484	0.43678534030914307	2
SpG-BE4max	TCCGTGTGCAGTCCACGGA	GGAGATCCGTGTGCAGTCCACGGAGAGTG	2	0.0482078	0.3916161212317841	SpG	0.6532306671142578	0.43994441628456116	0.5370585322380066	0.6747332811355591	0.719043	0.6048019707202912	2
SpG-BE4max	TCACTTAGCTTCTCCAGGT	TGCTGTCACTTAGCTTCTCCAGGTACGGA	8	0.00380849	0.25905767622340403	SpG	0.3258056938648224	0.33832836151123047	0.32095152139663696	0.35213837027549744	0.32894909381866455	0.33323460817337036	2
xCas9-BE4max	ACCACGTAACGGATACGCT	GGTCCACCACGTAACGGATACGCTTCTGC	2	0.000954198	0.25159767991527404	xCas9	0.3178595006465912	0.2875629961490631	0.33033454418182373	0.3003085255622864	0.310844	0.30938187837600706	2
SpCas9-BE4max	ATCATCCGCGAGCTGCAGG	ACCAGATCATCCGCGAGCTGCAGGTCCTG	6	0.000254453	0.24979074059277426	SpCas9	0.3069533705711365	0.2948653995990753	0.31433314085006714	0.2817367911338806	0.3157415986061096	0.30272606015205383	2
xCas9-BE4max	GATCCCCTGCTGGACCAGC	AGGGAGATCCCCTGCTGGACCAGCGCCGA	9	0.000811688	0.2512289760807085	xCas9	0.3361474275588989	0.2988814413547516	0.31368541717529297	0.28037548065185547	0.31456854939460754	0.3087316632270813	2
SpCas9-BE4max	CCTAGCACTGCCCAACAAC	TCTTTCCTAGCACTGCCCAACAACACCAG	1	0.00030656	0.2499249979307593	SpCas9	0.308455	0.2855449914932251	0.31264930963516235	0.27748000621795654	0.30577266216278076	0.2979803323745728	2
Cas9-NG-BE4max	AATGCGACTAAAGACTGCA	GTAGAAATGCGACTAAAGACTGCATTGAA	7	0	0.24913582199236944	Cas9-NG	0.3205606937408447	0.30126482248306274	0.312833	0.3360883593559265	0.3162273168563843	0.31739490032196044	2
SpG-BE4max	TTCGCACCACGTTTTTTCA	TTATATTCGCACCACGTTTTTTCATCATG	6	0.00105713	0.25186419763224965	SpG	0.3086621165275574	0.29348769783973694	0.2995723783969879	0.2929328978061676	0.30821165442466736	0.30057334899902344	2
Cas9-NG-BE4max	CGCTCGCATCAACCGGCCA	AATATCGCTCGCATCAACCGGCCAGCCGA	4	0.012380458151085998	0.2823093993296002	Cas9-NG	0.7952538728713989	0.6852751970291138	0.47959762811660767	0.4740527272224426	0.6971568465232849	0.6262672543525696	2
xCas9-BE4max	CTCAAACCTGCAGCCTGTG	ACCCACTCAAACCTGCAGCCTGTGCACAT	7	0	0.24913582199236944	xCas9	0.3150355815887451	0.2933690845966339	0.31253284215927124	0.2916005253791809	0.3129652738571167	0.3051006615161896	2
SpG-BE4max	CCCCCACAAACACGTTGTC	GGGGGCCCCCACAAACACGTTGTCGTCAC	3	0.2241379310344828	0.8784626640880023	SpG	0.3533903956413269	0.3447640538215637	0.44477948546409607	0.3537972867488861	0.3681427836418152	0.3729748010635376	2
SpG-BE4max	ACCCACTCAAACCTGCAGC	ATTTCACCCACTCAAACCTGCAGCCTGTG	1	0.0012043	0.2522456139176074	SpG	0.324359	0.32960742712020874	0.34778833389282227	0.33266228437423706	0.3449983596801758	0.3358831346035004	2
SpG-BE4max	CCAGGCCGCAGCTGAGCGA	CTTGGCCAGGCCGCAGCTGAGCGATGAGG	6	0.4487039179620379	0.9937257964687308	SpG	0.7416320443153381	0.7697865962982178	0.7835949659347534	0.7851313948631287	0.617071	0.7394431471824646	2
Cas9-NG-BE4max	ACACTTCTTGCATACCTGG	TGGCAACACTTCTTGCATACCTGGGTCCT	3	0.000740741	0.2510455536727129	Cas9-NG	0.345113	0.34465062618255615	0.36977487802505493	0.3731532096862793	0.5003459453582764	0.38660746812820435	2
SpG-BE4max	TTGGACGAGCCCTGTAATT	ACCAGTTGGACGAGCCCTGTAATTAATTC	9	0.00229414	0.2550819186325212	SpG	0.31524428725242615	0.2835228443145752	0.30554088950157166	0.27998653054237366	0.30978304147720337	0.298816	2
Cas9-NG-BE4max	GAGAACCCTGACTTCATGA	TCCTGGAGAACCCTGACTTCATGAGGCTG	5	0.2344871261818965	0.8928529948851779	Cas9-NG	0.46522974967956543	0.5167213082313538	0.5424119234085083	0.4453168511390686	0.500554	0.494047	2
SpG-BE4max	GGAGCCGCAGTCAGATCCT	ATGGAGGAGCCGCAGTCAGATCCTAGCGT	7	0.0285304	0.3293724863989002	SpG	0.3542468547821045	0.4073858857154846	0.4727214574813843	0.3818543553352356	0.36039799451828003	0.3953213095664978	2
xCas9-BE4max	CAGCGCTGTGGCCTCCTCT	AAGGCCAGCGCTGTGGCCTCCTCTTGGAC	5	0.0786733	0.4945701471719359	xCas9	0.58659	0.3781919777393341	0.5833131670951843	0.6075080633163452	0.7482325434684753	0.5807670533657074	2
SpCas9-BE4max	GGACATCTTTTGGCCGAAT	CCCAGGGACATCTTTTGGCCGAATCTTGG	6	0.00299401	0.256914	SpCas9	0.3062898516654968	0.29206138849258423	0.3269105553627014	0.28027084469795227	0.3003403842449188	0.30117460489273074	2
SpRY-BE4max	GCTGGCCCGTCTGGGCACT	GACTGGCTGGCCCGTCTGGGCACTGCATC	1	0.0438263	0.37736304631922973	SpRY	0.7489705681800842	0.6421495676040649	0.4024627208709717	0.690926	0.6074126958847046	0.6183843493461609	2
Cas9-NG-BE4max	GGAGCGGAAGAGGCAGCAG	GCAGAGGAGCGGAAGAGGCAGCAGCTGGA	4	0.1155300780167122	0.6189141459861335	Cas9-NG	0.8612034916877747	0.67314	0.6890338659286499	0.6284660696983337	0.6180019974708557	0.6939691424369812	2
SpCas9-BE4max	TCCGATCCTCAGCTTTCAG	CTTGCTCCGATCCTCAGCTTTCAGCTCAA	2	0	0.24913582199236944	SpCas9	0.3101862967014313	0.2888934910297394	0.3210175037384033	0.2835918664932251	0.3083610236644745	0.3024100363254547	2
SpRY-BE4max	TTCCCTCACCTATAGAATT	GCTGCTTCCCTCACCTATAGAATTCTGAT	3	0.17829361893640824	0.7937598157449209	SpRY	0.3542468547821045	0.4138766825199127	0.3740195035934448	0.47848397493362427	0.4295174479484558	0.4100288927555084	2
Cas9-NG-BE4max	CGCCAGCCGCGGCCACAGC	GCCGCCGCCAGCCGCGGCCACAGCATCGC	3	0	0.24913582199236944	Cas9-NG	0.5339323282241821	0.38508811593055725	0.4633120000362396	0.7861570119857788	0.5451661944389343	0.5427311301231384	2
SpG-BE4max	AACCACCTCTTCCCCGCAT	GTCAAAACCACCTCTTCCCCGCATGGGAA	6	0.3595692864349581	0.9789524548821904	SpG	0.4576570689678192	0.5302716493606567	0.41058987379074097	0.47169265151023865	0.4563004672527313	0.4653023421764374	2
SpCas9-BE4max	CAGCTCCGGGCAGTGGAGA	CAGAGCAGCTCCGGGCAGTGGAGAACACT	3	0	0.24913582199236944	SpCas9	0.34338855743408203	0.3232872486114502	0.3462313413619995	0.3415554463863373	0.34892845153808594	0.340678	2
SpG-BE4max	GCAGCTGCCAACAAGAAGC	AGGTGGCAGCTGCCAACAAGAAGCATTAG	4	0.000766871	0.25111309891106165	SpG	0.3112795948982239	0.343008	0.3463160991668701	0.3413538634777069	0.35330677032470703	0.3390528440475464	2
SpG-BE4max	AACTCGCTTTAGTCTGGCA	GAGAAAACTCGCTTTAGTCTGGCACTGGA	2	0.000724638	0.2510039344565296	SpG	0.3223000168800354	0.33947986364364624	0.3574022948741913	0.33591488003730774	0.3328550457954407	0.3375904202461243	2
SpG-BE4max	GGCCAGACGGGAAGAGCGA	CTCTCGGCCAGACGGGAAGAGCGAGTCCA	3	0.0451893	0.3817754893256908	SpG	0.4319208264350891	0.1836065649986267	0.4635714888572693	0.38893938064575195	0.48179686069488525	0.38996702432632446	2
Cas9-NG-BE4max	TCTGGCCCCTCCTCAGCAT	TTAGGTCTGGCCCCTCCTCAGCATCTTAT	5	0.0313305	0.33793009353436104	Cas9-NG	0.32569169998168945	0.5464021563529968	0.35580796003341675	0.38893938064575195	0.36581647396087646	0.3965315341949463	2
SpCas9-BE4max	TACGTGTCTGGATTTTGTT	CTTGATACGTGTCTGGATTTTGTTCTCAC	7	0.00108108	0.2519262541050602	SpCas9	0.3076654076576233	0.28834694623947144	0.30261602997779846	0.28130412101745605	0.3100654184818268	0.2979995846748352	2
SpG-BE4max	ACCATCGCTATCTGAGCAG	TGCTCACCATCGCTATCTGAGCAGCGCTC	2	0.4739362184721466	0.9955565819732602	SpG	0.5536938905715942	0.6018452644348145	0.5265081524848938	0.6029282212257385	0.6039961576461792	0.5777943372726441	2
SpCas9-BE4max	CCGGGCGGCCTCGATGCCC	GTTGTCCGGGCGGCCTCGATGCCCAGAGT	5	0.0158735	0.2921393902338755	SpCas9	0.5542327165603638	0.4690389633178711	0.5412686467170715	0.5168706774711609	0.6489814519882202	0.5460784912109375	2
Cas9-NG-BE4max	CATCCGGAAGCTGGCATAT	GACCTCATCCGGAAGCTGGCATATGTGGC	3	0.6025649949535377	0.9992389967464508	Cas9-NG	0.5522674918174744	0.39644286036491394	0.44187766313552856	0.5261613726615906	0.541679	0.4916857421398163	2
SpCas9-BE4max	TCTAGACGACTGTCATCTG	GCTCCTCTAGACGACTGTCATCTGCATGA	1	0	0.24913582199236944	SpCas9	0.32883596420288086	0.3148290514945984	0.3562629818916321	0.31006938219070435	0.3324592709541321	0.32849133014678955	2
SpCas9-BE4max	CTGGCTGCGGTGGGCACAG	GAGTCCTGGCTGCGGTGGGCACAGAAATG	4	0.00296907	0.2568489183883709	SpCas9	0.41820207238197327	0.3537188768386841	0.358259	0.31044477224349976	0.3666756749153137	0.36146007776260375	2
Cas9-NG-BE4max	TGTAAAACCCTGCGGCTGA	GGTTGTGTAAAACCCTGCGGCTGAACCAG	7	0.000547645	0.2505467901477941	Cas9-NG	0.31879740953445435	0.30592530965805054	0.3158501386642456	0.31624531745910645	0.30428943037986755	0.3122215211391449	2
Cas9-NG-BE4max	GCCTTCATCACAAACAACA	ATATGGCCTTCATCACAAACAACAAAATC	8	0.0192308	0.3017738614691637	Cas9-NG	0.3202213644981384	0.31902503967285156	0.32324469089508057	0.31408876180648804	0.344333	0.32418252229690553	2
SpCas9-BE4max	GACCTCCCATGGCAATTTT	CAGCCGACCTCCCATGGCAATTTTTGAGT	3	0.00965895	0.2747914257773679	SpCas9	0.3309953212738037	0.3071051836013794	0.32315534353256226	0.30672216415405273	0.3415839970111847	0.3219124019145966	2
xCas9-BE4max	AGGCCCTTCTGTCTTGAAC	GAGTCAGGCCCTTCTGTCTTGAACATGAG	3	0.000927644	0.2515289501153737	xCas9	0.31243598461151123	0.3110117018222809	0.3368145227432251	0.3173609673976898	0.35555025935173035	0.3266346871852875	2
SpCas9-BE4max	AACCTCCGGATTGATGAGG	ACCCCAACCTCCGGATTGATGAGGTAGCT	3	0.1922754491017964	0.8234567084568564	SpCas9	0.41261085867881775	0.3468920588493347	0.3700851798057556	0.371304	0.4335816502571106	0.3868948400020599	2
xCas9-BE4max	GCTGGGCCGCCACGTGCGG	CGAAAGCTGGGCCGCCACGTGCGGGCGCT	1	0.000929368	0.2515334124897284	xCas9	0.3299720883369446	0.331947	0.3615320920944214	0.35387033224105835	0.34399133920669556	0.34426257014274597	2
Cas9-NG-BE4max	TTGGACCCAGCCTCCCAAG	ATGCATTGGACCCAGCCTCCCAAGCCGCA	6	0.039063732999117945	0.3621082527694475	Cas9-NG	0.37562867999076843	0.33155086636543274	0.3691402077674866	0.37337321043014526	0.3515555262565613	0.36024969816207886	2
SpCas9-BE4max	CCAGCCCCCTCCTGGCCCC	CTGCACCAGCCCCCTCCTGGCCCCTGTCA	7	0.0017301	0.253611	SpCas9	0.3542468547821045	0.3527400493621826	0.36963698267936707	0.3193737268447876	0.3521178364753723	0.3496230900287628	2
xCas9-BE4max	TTGCCGTCCCAAGCAATGG	CCCCCTTGCCGTCCCAAGCAATGGATGAT	4	0.0163754	0.2935680903253585	xCas9	0.3255448639392853	0.33982497453689575	0.34855756163597107	0.3051546514034271	0.35221216082572937	0.3342588424682617	2
xCas9-BE4max	GGCGAACCCCAAAGAGTTC	CAGCTGGCGAACCCCAAAGAGTTCTACCA	7	0	0.24913582199236944	xCas9	0.318723	0.29369091987609863	0.3051813840866089	0.28452572226524353	0.30953148007392883	0.3023304343223572	2
xCas9-BE4max	GAAACACTTTTCGACATAG	TGACAGAAACACTTTTCGACATAGTGTGG	4	0	0.24913582199236944	xCas9	0.32156163454055786	0.3304300904273987	0.32642459869384766	0.33295708894729614	0.3399159014225006	0.3302578628063202	2
xCas9-BE4max	GCGGATCCGTGGCGAGTTC	GGCTTGCGGATCCGTGGCGAGTTCGTCCA	1	0.000548847	0.25054989361741137	xCas9	0.31747156381607056	0.29945844411849976	0.3292428255081177	0.293688	0.31978684663772583	0.31192946434020996	2
Cas9-NG-BE4max	CACCGCATCTACGAGTATG	CCAAGCACCGCATCTACGAGTATGTGGAG	8	0.17051851851851846	0.7757131110252591	Cas9-NG	0.3542468547821045	0.3854345679283142	0.5338698029518127	0.47131821513175964	0.36381474137306213	0.42173683643341064	2
Cas9-NG-BE4max	CCCAGACGGGCCAGCCAGT	CAGTGCCCAGACGGGCCAGCCAGTCAGCT	2	0.3977272727272727	0.9874356663120492	Cas9-NG	0.5977123975753784	0.48543599247932434	0.5491089820861816	0.5774775743484497	0.574551	0.5568571865558625	2
SpG-BE4max	TTTCCGCCGCAGATCCTGG	GCCGCTTTCCGCCGCAGATCCTGGAGCAA	6	0.0153061	0.2905289600078864	SpG	0.503923	0.6073310375213623	0.5327467918395996	0.5625865459442139	0.7128604650497437	0.58389	2
SpG-BE4max	AACACCCCCCTGGAGGACC	TCACCAACACCCCCCTGGAGGACCAGCTG	7	0.0551577	0.4145992369437923	SpG	0.44988927245140076	0.4179110825061798	0.4552890956401825	0.4773951768875122	0.49272215366363525	0.4586413562297821	2
xCas9-BE4max	GACGTCCCCCATAGATCTT	TCTCTGACGTCCCCCATAGATCTTGGTCA	8	0.0319764	0.3399193536052683	xCas9	0.37522652745246887	0.32864606380462646	0.3431475758552551	0.3179478645324707	0.3390275835990906	0.34079912304878235	2
SpG-BE4max	CTACACCGGCGGCCCCTGC	AGCTCCTACACCGGCGGCCCCTGCACCAG	9	0.000956553	0.25160377584743754	SpG	0.31389176845550537	0.3072724938392639	0.3134441375732422	0.30678367614746094	0.309645	0.3102074980735779	2
xCas9-BE4max	TGACACACACCACAGCCTC	GGGGGTGACACACACCACAGCCTCACCAT	3	0.000443656	0.2502784602711769	xCas9	0.3163643479347229	0.3140506148338318	0.31340086460113525	0.2941313087940216	0.3146308660507202	0.31051560044288634	2
xCas9-BE4max	CAGCACGGCGCTGCCTCTA	CCCCACAGCACGGCGCTGCCTCTATGCCA	8	0.00483991	0.2617885281180879	xCas9	0.33445030450820923	0.31333494186401367	0.3270398676395416	0.3072379231452942	0.3126392066478729	0.3189404487609863	2
SpRY-BE4max	GAAGATGCTCACAGTGAGT	GACCTGAAGATGCTCACAGTGAGTGATGC	9	0.0170532	0.2955041384940254	SpRY	0.3749869465827942	0.4138766825199127	0.39674973487854004	0.38716381788253784	0.38518714904785156	0.39159286618232725	2
SpG-BE4max	CCCTTCAGGTACTAAGTCT	TTTCACCCTTCAGGTACTAAGTCTTGGGA	2	0.4543271056287589	0.99419	SpG	0.5130184888839722	0.6858475208282471	0.6000284552574158	0.6043698787689209	0.5939512252807617	0.5994431138038635	2
Cas9-NG-BE4max	CCTGTCTCCAGATCTCAGT	GGATACCTGTCTCCAGATCTCAGTAAGGT	8	0.00689127	0.2672747465867883	Cas9-NG	0.45050013065338135	0.353424	0.3660042881965637	0.4197579622268677	0.38983115553855896	0.3959034144878387	2
xCas9-BE4max	TGGGCCCCGAGCAGCATGA	TGCGCTGGGCCCCGAGCAGCATGATGTTG	6	0.0116089	0.2801652840550682	xCas9	0.5269601941108704	0.39237046241760254	0.5733765959739685	0.3844917416572571	0.4413239061832428	0.4637045800685883	2
SpG-BE4max	TCCGGGCCTCCCACTCTCG	TCACCTCCGGGCCTCCCACTCTCGCCGCT	2	0.00133869	0.25259422608404536	SpG	0.33126524090766907	0.336322	0.3560963273048401	0.3575366735458374	0.35524800419807434	0.34729368090629575	2
xCas9-BE4max	GCTGTTTCCCGAGTCAGAG	GAGGAGCTGTTTCCCGAGTCAGAGCGGCC	1	0.0776067	0.490905	xCas9	0.48306214809417725	0.3564826250076294	0.3638841211795807	0.6344297528266907	0.41209354996681213	0.44999	2
SpRY-BE4max	GAAACGCTTGATAGCTTTT	ATCTGGAAACGCTTGATAGCTTTTTTCTC	4	0	0.24913582199236944	SpRY	0.3542468547821045	0.3464621901512146	0.33249640464782715	0.346644	0.3541615605354309	0.3468021750450134	2
xCas9-BE4max	TTTTCTCGATTTCCGTATT	CCATCTTTTCTCGATTTCCGTATTTCAAA	6	0	0.24913582199236944	xCas9	0.29462796449661255	0.25643402338027954	0.29986	0.2660694718360901	0.3207046389579773	0.2875393033027649	2
xCas9-BE4max	AACTCTCGGCCAGACGGGA	GCACAAACTCTCGGCCAGACGGGAAGAGC	2	0.022701149425287302	0.31192	xCas9	0.4357057809829712	0.3537823259830475	0.44460970163345337	0.3732026219367981	0.4495796859264374	0.4113760232925415	2
xCas9-BE4max	TCCTGAGCTTCTGCATTGT	AAATATCCTGAGCTTCTGCATTGTGTTGG	2	0	0.24913582199236944	xCas9	0.3171992301940918	0.30980539321899414	0.34124886989593506	0.2989498972892761	0.3184077739715576	0.31712223291397096	2
SpRY-BE4max	ACCCCCAGCCCACCCAAGT	GGGACACCCCCAGCCCACCCAAGTGCAGT	4	0.324243	0.9662380897044296	SpRY	0.807774	0.8612825870513916	0.6543677449226379	0.90949	0.7942341566085815	0.8054296851158143	2
xCas9-BE4max	TGCCGCTCCAGCAGCTCCT	TCGAGTGCCGCTCCAGCAGCTCCTGAGTT	2	0.15148294220208292	0.7269451971155925	xCas9	0.5142771005630493	0.33759766817092896	0.4939907491207123	0.5337427258491516	0.4108908474445343	0.45809981822967527	2
SpCas9-BE4max	CATCCGCGAGCTGCAGGTC	CAGATCATCCGCGAGCTGCAGGTCCTGCA	6	0.00977654	0.2751136676280987	SpCas9	0.31442999839782715	0.30187714099884033	0.3351270258426666	0.2939971089363098	0.3233492374420166	0.3137561023235321	2
xCas9-BE4max	ATCCGTGGCGAGTTCGTCC	TGCGGATCCGTGGCGAGTTCGTCCACTGT	2	0.00105485	0.251858	xCas9	0.3193427324295044	0.33393940329551697	0.33644241094589233	0.31310927867889404	0.32700058817863464	0.32596688270568847	2
SpRY-BE4max	TCCGAAGATCCAGGCGCTG	ACTGATCCGAAGATCCAGGCGCTGCTTCT	1	0.0579259	0.423864	SpRY	0.5325552225112915	0.3501623272895813	0.37564733624458313	0.4192817509174347	0.4301728904247284	0.4215639054775238	2
SpRY-BE4max	CAGTTCCCTTTTTGCTCTG	TTCTTCAGTTCCCTTTTTGCTCTGCTTTT	5	0.000726744	0.2510093785699263	SpRY	0.32732123136520386	0.34948575496673584	0.3699662685394287	0.36618226766586304	0.38507747650146484	0.35960659980773924	2
Cas9-NG-BE4max	TCCCCGACCATTAATCGAG	GGTGGTCCCCGACCATTAATCGAGCCAAT	4	0.00107933	0.2519217196944206	Cas9-NG	0.33536893129348755	0.3326399326324463	0.35586804151535034	0.357961	0.3681427836418152	0.3499960541725159	2
Cas9-NG-BE4max	GCAGCCGCTCATGATACTT	AGTCAGCAGCCGCTCATGATACTTGGTGT	5	0.2523310023310023	0.9141596699075348	Cas9-NG	0.3870604634284973	0.6770699620246887	0.6468653678894043	0.7129595279693604	0.7680585384368896	0.638403	2
xCas9-BE4max	AGCCTGCTCTCAGCAAAAA	CAGTGAGCCTGCTCTCAGCAAAAACGAGC	8	0.00678328	0.26698413079594296	xCas9	0.3374248743057251	0.3228813409805298	0.3318549394607544	0.3160165846347809	0.34155091643333435	0.3299457311630249	2
SpRY-BE4max	GTGCCAGCTTGGGCCTCGG	TGGTGGTGCCAGCTTGGGCCTCGGCCATT	3	0.0391624	0.3624215397774509	SpRY	0.7433772683143616	0.7632068395614624	0.6764847040176392	0.772895	0.729599	0.7371124505996705	2
SpCas9-BE4max	GATTTTGCAGGTTGGCTCT	AAGTGGATTTTGCAGGTTGGCTCTGCTCC	7	0	0.24913582199236944	SpCas9	0.316559	0.2892087697982788	0.31114447116851807	0.28308549523353577	0.31501665711402893	0.3030029535293579	2
SpG-BE4max	CCGCTCTCGTCGTTACAGC	CCTCGCCGCTCTCGTCGTTACAGCACAGC	7	0	0.24913582199236944	SpG	0.32204797863960266	0.34633564949035645	0.3593233823776245	0.35215359926223755	0.3451192378997803	0.3449959695339203	2
SpRY-BE4max	AGATCCACTACGACCTTGC	TACTGAGATCCACTACGACCTTGCTGGTG	7	0.000208333	0.2496719514322025	SpRY	0.3542468547821045	0.4138766825199127	0.3391868472099304	0.32118088006973267	0.3307752013206482	0.3518532931804657	2
SpCas9-BE4max	ACAGCGCCGAAGCTTGTAA	AAAAGACAGCGCCGAAGCTTGTAATTCCA	4	0.000524659	0.250487	SpCas9	0.308367	0.3011019229888916	0.3375511169433594	0.2753787338733673	0.3212272524833679	0.3087251245975494	2
xCas9-BE4max	ACACTTCGGTAAACATCAA	AAACAACACTTCGGTAAACATCAATCTGT	6	0	0.24913582199236944	xCas9	0.31114333868026733	0.29217660427093506	0.313671	0.2843096852302551	0.31532883644104004	0.30332585573196413	2
SpCas9-BE4max	AATTCCCTTGATGTGGCAG	TCAACAATTCCCTTGATGTGGCAGCTCAT	4	0.00125733	0.25238315043598586	SpCas9	0.3111686706542969	0.2907632887363434	0.3227000832557678	0.2879600524902344	0.32239288091659546	0.3069969952106476	2
SpG-BE4max	GCCCCGATAATGATGGACA	TGGATGCCCCGATAATGATGGACAGGTTG	3	0.268383	0.9299672056278868	SpG	0.8360733985900879	0.8562381267547607	0.802792	0.8768758773803711	0.9667103886604309	0.8677379488945007	2
SpCas9-BE4max	GAGCCCTCGTCGAGGACCA	GATATGAGCCCTCGTCGAGGACCACCTCC	5	0.0037594	0.2589281684496271	SpCas9	0.32964909076690674	0.3880653977394104	0.3468911647796631	0.2885169982910156	0.3361796736717224	0.33786046504974365	2
Cas9-NG-BE4max	GCCCCCACAAACACGTTGT	TGGGGGCCCCCACAAACACGTTGTCGTCA	3	0.5555555555555556	0.9985487568502504	Cas9-NG	0.6599423289299011	0.6945694088935852	0.719093	0.6153767704963684	0.8099701404571533	0.6997902512550354	2
SpG-BE4max	GGCTCACTCCAGGTGAGTG	AGCAGGGCTCACTCCAGGTGAGTGACCTC	6	0	0.24913582199236944	SpG	0.3097473680973053	0.3285488784313202	0.3457995355129242	0.32660555839538574	0.338676	0.3298754394054413	2
xCas9-BE4max	AAGGTGCTGATTGTCAGGA	AATTAAAGGTGCTGATTGTCAGGAAGTTC	6	0.0111732	0.2789590219332941	xCas9	0.5516343116760254	0.48415395617485046	0.5349082946777344	0.32923343777656555	0.37082287669181824	0.4541505753993988	2
SpRY-BE4max	CCACACTTATGATAGTGCC	AGAGTCCACACTTATGATAGTGCCATCGG	1	0.029674	0.33285420010617905	SpRY	0.3292320966720581	0.366825	0.3781697750091553	0.36029863357543945	0.33723992109298706	0.3543530344963074	2
SpG-BE4max	CGGCACCCGCGTCCGCGCC	CCGCCCGGCACCCGCGTCCGCGCCATGGC	7	0.00188324	0.2540100949583661	SpG	0.3209743797779083	0.34589052200317383	0.3672584295272827	0.3588055372238159	0.3397676944732666	0.3465393126010895	2
SpRY-BE4max	CCCGCATGGCTGTTTCGAA	ACTTACCCGCATGGCTGTTTCGAAAGAGC	4	0.26489073837874977	0.9267748990924763	SpRY	0.6543469429016113	0.7704818248748779	0.7249568104743958	0.7134110331535339	0.7364156246185303	0.7199224472045899	2
SpRY-BE4max	TTCCCCGTCGACCACGGGC	CCTTCTTCCCCGTCGACCACGGGCCGGCC	2	0.19648703097456555	0.8317163644130053	SpRY	0.8166942596435547	0.9555839896202087	0.900063	0.9080102443695068	0.790367	0.874144	2
SpRY-BE4max	AAAACACTCAAAGGTAAGC	TTTGAAAAACACTCAAAGGTAAGCAGTAG	6	0.00123609	0.25232806022614857	SpRY	0.3847390115261078	0.4138766825199127	0.39674973487854004	0.34779292345046997	0.358429	0.3803174614906311	2
Cas9-NG-BE4max	GCCCCCTCCCCCGGGAATG	ACAGGGCCCCCTCCCCCGGGAATGCGCCC	5	0.3270108043217287	0.9674574923418864	Cas9-NG	0.7400792241096497	0.8230549097061157	0.7827867269515991	0.822395	0.8489096164703369	0.8034450650215149	2
SpRY-BE4max	AGTCACACATGCCAGAGAT	CCCTCAGTCACACATGCCAGAGATTGCTC	3	0.5059527425489958	0.9971340995947552	SpRY	0.6225899457931519	0.6110123991966248	0.6541694402694702	0.7364711165428162	0.7553905248641968	0.675927	2
SpCas9-BE4max	TGACGTCCCCCATAGATCT	TTCTCTGACGTCCCCCATAGATCTTGGTC	6	0.20223678067777104	0.8424911153106888	SpCas9	0.3810099959373474	0.35321614146232605	0.39674973487854004	0.585234	0.6758084893226624	0.4784036219120026	2
SpG-BE4max	CTCGGCATCAATGGTCTCA	ATGACCTCGGCATCAATGGTCTCATCCTC	8	0	0.24913582199236944	SpG	0.3156406879425049	0.29626190662384033	0.3127492666244507	0.30341529846191406	0.32748955488204956	0.3111113429069519	2
SpRY-BE4max	AACTTCATCCAGAATTGGA	ATAATAACTTCATCCAGAATTGGACAAAC	2	0.11778030660883752	0.6261827712804114	SpRY	0.4536045491695404	0.3526	0.380206	0.39038321375846863	0.38507747650146484	0.3923742473125458	2
SpCas9-BE4max	TGCAACTCGCCGTACATCG	ACGAATGCAACTCGCCGTACATCGTGGGC	2	0.32464443998332226	0.9664176155334984	SpCas9	0.39751583337783813	0.3733408451080322	0.39674973487854004	0.6058159470558167	0.5001312494277954	0.4547107219696045	2
SpRY-BE4max	CCAGCCGCTCCAGCTCCTC	CTCCTCCAGCCGCTCCAGCTCCTCCTCCG	5	0.1120010495253283	0.6074078145948377	SpRY	0.3542468547821045	0.5234276056289673	0.38028109073638916	0.41443637013435364	0.35150274634361267	0.4047789335250854	2
SpRY-BE4max	AGCCACGTTCATGCCCCAG	TGGGCAGCCACGTTCATGCCCCAGCAGAG	9	0.0200269	0.30408501335425764	SpRY	0.3542468547821045	0.4138766825199127	0.3919714689254761	0.4244787096977234	0.3539106249809265	0.3876968681812286	2
SpCas9-BE4max	TACCCTTCATCAAATTTTT	CCACGTACCCTTCATCAAATTTTTGAGAA	4	0	0.24913582199236944	SpCas9	0.3292968273162842	0.3073102831840515	0.32491856813430786	0.30612611770629883	0.3311152756214142	0.3197534143924713	2
xCas9-BE4max	CTCTTTACGCCTGAAGATG	TGTTTCTCTTTACGCCTGAAGATGACAAT	7	0.00102669	0.2517853790283691	xCas9	0.303287	0.28436410427093506	0.3011343479156494	0.2704302668571472	0.3013248145580292	0.29210802912712097	2
SpG-BE4max	CCAAGCCGCACTGCAGACC	GCCTCCCAAGCCGCACTGCAGACCTCTGT	1	0.00175687	0.25368107191771444	SpG	0.3254266381263733	0.3319769501686096	0.34944993257522583	0.3386625349521637	0.31965377926826477	0.33303396701812743	2
SpRY-BE4max	CTCGTCGTCATCAGGGTAC	ATGGCCTCGTCGTCATCAGGGTACATCAG	2	0.16796473181484195	0.7695461637222962	SpRY	0.7891789078712463	0.760737	0.6088162660598755	0.7463419437408447	0.5609645843505859	0.6932078242301941	2
SpG-BE4max	CACCCGCGTCCGCGCCATG	CCCGGCACCCGCGTCCGCGCCATGGCCAT	6	0	0.24913582199236944	SpG	0.3196908235549927	0.323395	0.35567164421081543	0.3310203552246094	0.36549562215805054	0.3390547513961792	2
xCas9-BE4max	GCCACCATCTCCTCTGTGG	ACTGCGCCACCATCTCCTCTGTGGCAGGG	2	0.00949128	0.2743323369442693	xCas9	0.4182351529598236	0.45835721492767334	0.39657336473464966	0.5375509858131409	0.45853132009506226	0.45384960770606997	2
SpG-BE4max	TGCCACTCCAGAGGATTCC	TGCAGTGCCACTCCAGAGGATTCCGGATT	2	0.1958668110392735	0.8305196466607998	SpG	0.4957307279109955	0.6204735636711121	0.6573747992515564	0.5288289189338684	0.6258191466331482	0.5856454312801361	2
SpG-BE4max	GAACCTTCTTCATAAAGTT	TGTTGGAACCTTCTTCATAAAGTTTAGAA	4	0.0727273	0.4741581552686678	SpG	0.31604301929473877	0.32364898920059204	0.3483314514160156	0.33625781536102295	0.32087016105651855	0.3290302872657776	2
SpCas9-BE4max	GAACCTGCCAACACTTCTG	AATATGAACCTGCCAACACTTCTGAAGAT	7	0.0189065	0.3008355247571534	SpCas9	0.32734715938568115	0.3081081807613373	0.31856101751327515	0.3023450970649719	0.34408336877822876	0.32008896470069886	2
Cas9-NG-BE4max	CCCCGGGCTCCCGTGCCAT	GCGGCCCCCGGGCTCCCGTGCCATGCTCG	9	0.000640615	0.25078684775908605	Cas9-NG	0.3205498456954956	0.32574328780174255	0.32195228338241577	0.3121257424354553	0.3283674120903015	0.3217477142810822	2
SpRY-BE4max	TTCAATCGAGCCAACAGAG	GAAGTTTCAATCGAGCCAACAGAGCATCC	6	0.1614268627313023	0.7532228857811466	SpRY	0.5169972777366638	0.4138766825199127	0.4123615622520447	0.5620422959327698	0.5698890686035156	0.49503337740898135	2
xCas9-BE4max	GATGAGCCGGATTGCCTGA	GCCTGGATGAGCCGGATTGCCTGAACAGG	7	0.00104167	0.25182415638717315	xCas9	0.31893590092658997	0.3003988265991211	0.3230948746204376	0.3081815242767334	0.32757753133773804	0.31563773155212405	2
SpRY-BE4max	GCACGCCGCTGCAGCATCT	TGTTGGCACGCCGCTGCAGCATCTTCACT	1	0.0131489	0.2844546892802968	SpRY	0.3454957604408264	0.4063854217529297	0.3567212224006653	0.3508415222167969	0.38507747650146484	0.3689042806625366	2
xCas9-BE4max	CCCGCCACTGCAGGGGGAG	ACTGGCCCGCCACTGCAGGGGGAGAGGAG	2	0.1233108108108108	0.6438014394348326	xCas9	0.7767546772956848	0.8595759868621826	0.7800151705741882	0.9273781776428223	0.8348208665847778	0.8357089757919312	2
Cas9-NG-BE4max	TCCAAGCTCCGTGTGAAGC	GCACATCCAAGCTCCGTGTGAAGCCCGGT	9	0.00108932	0.2519476113472204	Cas9-NG	0.31994354724884033	0.31554004549980164	0.3459145724773407	0.34256166219711304	0.3510924279689789	0.33501045107841493	2
SpG-BE4max	CAGAGAGCGCAGGCCAGGG	TCATCCAGAGAGCGCAGGCCAGGGACCTG	7	0.00049456	0.25040978719161616	SpG	0.3124476969242096	0.3278484344482422	0.337827	0.3032985031604767	0.32373514771461487	0.32103129029273986	2
xCas9-BE4max	ACCGTTACCGCTAATATAA	GCTCCACCGTTACCGCTAATATAAGTAAA	2	0	0.24913582199236944	xCas9	0.3117416501045227	0.2781386375427246	0.31534111499786377	0.2884812355041504	0.3159835934638977	0.30193724632263186	2
SpRY-BE4max	GTGCTGCATCATATCGGCC	CATTTGTGCTGCATCATATCGGCCCATCT	9	0.00162338	0.2533337828124356	SpRY	0.3542468547821045	0.35184410214424133	0.33844852447509766	0.35294127464294434	0.38507747650146484	0.35651164650917055	2
SpCas9-BE4max	GCCGCCACCACCGCCACCG	TCCGCGCCGCCACCACCGCCACCGCTCAG	8	0.000909918	0.2514830788177871	SpCas9	0.31441572308540344	0.29027628898620605	0.2993263602256775	0.28033149242401123	0.3093433380126953	0.2987386405467987	2
SpG-BE4max	GGCGAACCCCAAAGAGTTC	CAGCTGGCGAACCCCAAAGAGTTCTACCA	9	0.0158838	0.2921684855635375	SpG	0.3250199556350708	0.3104686737060547	0.3123972415924072	0.3076861500740051	0.3206355571746826	0.3152415156364441	2
SpRY-BE4max	CTGCTGCCGCTGCTGTGAC	GCGATCTGCTGCCGCTGCTGTGACGGTGC	9	0.000904031	0.2514678455231841	SpRY	0.3542468547821045	0.4138766825199127	0.38477349281311035	0.3836410939693451	0.4424270689487457	0.39579303860664367	2
SpRY-BE4max	CCCTGCGGGCCAGCAGCAG	ACATACCCTGCGGGCCAGCAGCAGGCCAG	5	0.1476707835801773	0.7164202620119757	SpRY	0.7556498050689697	0.7192564010620117	0.5852643847465515	0.5853673219680786	0.7812758684158325	0.6853627562522888	2
SpRY-BE4max	AGCAGTGCCTCCAGGGCTG	GGCACAGCAGTGCCTCCAGGGCTGTCACA	2	0.035305705530424544	0.3502623493780506	SpRY	0.5075130462646484	0.4962295591831207	0.4420212209224701	0.4425073266029358	0.5911415815353394	0.49588254690170286	2
SpG-BE4max	ACCCTTCATCAAATTTTTG	CACGTACCCTTCATCAAATTTTTGAGAAA	9	0	0.24913582199236944	SpG	0.32942456007003784	0.33242207765579224	0.3256101608276367	0.3027671277523041	0.3356989026069641	0.325185	2
SpCas9-BE4max	GCAGACTACGGGCGGTTAC	GTATTGCAGACTACGGGCGGTTACATCCG	1	0.000788644	0.25116938811437456	SpCas9	0.30992209911346436	0.27799949049949646	0.3063122034072876	0.28315067291259766	0.31202614307403564	0.29788212180137635	2
SpRY-BE4max	GAAGTCACCTGAGGAGATG	GGAATGAAGTCACCTGAGGAGATGCGCCA	5	0.1032961460446247	0.5785355359716993	SpRY	0.8089281320571899	0.7152453660964966	0.7805784940719604	0.845546	0.6696496605873108	0.7639894843101501	2
xCas9-BE4max	GCCCCCTCCTGGCCCCTGT	CACCAGCCCCCTCCTGGCCCCTGTCATCT	5	0.2471883225652069	0.9084472018210203	xCas9	0.31466612219810486	0.33155545592308044	0.34560132026672363	0.3051571846008301	0.3382623791694641	0.32704849243164064	2
SpRY-BE4max	GGATCCGTGGCGAGTTCGT	CTTGCGGATCCGTGGCGAGTTCGTCCACT	4	0.14704363376711016	0.7146654757402955	SpRY	0.43636149168014526	0.5355553030967712	0.4437127113342285	0.5859507322311401	0.41388794779777527	0.4830936372280121	2
xCas9-BE4max	GCACGCGGTTGTGGAAGCG	CTGACGCACGCGGTTGTGGAAGCGCTGCA	3	0	0.24913582199236944	xCas9	0.3077455759048462	0.30451059341430664	0.33292490243911743	0.3133898377418518	0.3316320478916168	0.3180405914783478	2
Cas9-NG-BE4max	AAGGATCTCCAGACAAGAG	ACCACAAGGATCTCCAGACAAGAGCTACA	9	0	0.24913582199236944	Cas9-NG	0.30835115909576416	0.3130011558532715	0.3323100209236145	0.3117443323135376	0.3335910439491272	0.3198	2
Cas9-NG-BE4max	GCCGGCCTGCCATGGCCAT	GGATAGCCGGCCTGCCATGGCCATCTTTG	2	0.000481	0.2503748010772888	Cas9-NG	0.3090355694293976	0.3347628712654114	0.35401463508605957	0.3683498501777649	0.36446428298950195	0.34612544178962706	2
xCas9-BE4max	CAGGACCTCTAAAAAAGGC	CAAACCAGGACCTCTAAAAAAGGCACCTG	5	0	0.24913582199236944	xCas9	0.2970799207687378	0.2993953227996826	0.33341920375823975	0.2605622410774231	0.3066225051879883	0.2994158387184143	2
SpCas9-BE4max	CCCAAACGCGCACAGTCTG	AATATCCCAAACGCGCACAGTCTGGTCCA	2	0.000426257	0.25023358522322703	SpCas9	0.32042425870895386	0.30608436465263367	0.3429226875305176	0.3026076555252075	0.31785327196121216	0.31797844767570493	2
SpG-BE4max	TTCCACAGCCCTGATGGGG	TCGGCTTCCACAGCCCTGATGGGGGAGTC	8	0	0.24913582199236944	SpG	0.33063700795173645	0.3357725441455841	0.3658180236816406	0.3624304533004761	0.3681427836418152	0.3525601625442505	2
Cas9-NG-BE4max	CGCTCGAAATCGGTTTGCT	TGGGTCGCTCGAAATCGGTTTGCTGTCCT	2	0.00291163	0.25669821555057576	Cas9-NG	0.34619027376174927	0.32941585779190063	0.36257869005203247	0.3487675189971924	0.3681427836418152	0.351019	2
xCas9-BE4max	GAATCGGATCCAGAGTAAG	ACACTGAATCGGATCCAGAGTAAGCTCTA	4	0	0.24913582199236944	xCas9	0.3054419755935669	0.2849244475364685	0.3229057192802429	0.2882113456726074	0.3147110044956207	0.3032388985157013	2
SpCas9-BE4max	TTCAGCCGCAGGGTTTTAC	GCTGGTTCAGCCGCAGGGTTTTACACAAC	8	0.00161812	0.25332012207397586	SpCas9	0.3117094039916992	0.2741788327693939	0.2986261248588562	0.2699681222438812	0.3247360587120056	0.2958437085151672	2
SpRY-BE4max	CTGCCCGGCGAGAGCCACC	CCAAGCTGCCCGGCGAGAGCCACCAATAG	3	0.27972637536702205	0.9394664821618876	SpRY	0.5583851933479309	0.6964126825332642	0.5981903672218323	0.6432271599769592	0.6003474593162537	0.6193125724792481	2
SpRY-BE4max	GGTGTCCATGTCTGTAACG	TCAATGGTGTCCATGTCTGTAACGATGAT	6	0.14300701706108965	0.7032164718381327	SpRY	0.5103808045387268	0.4260409474372864	0.40546083450317383	0.4933590888977051	0.5390944480895996	0.47486722469329834	2
xCas9-BE4max	GCCGTTCTGTCAGTGACAA	TGCGCGCCGTTCTGTCAGTGACAATGACA	6	0.0168828	0.2950168078983214	xCas9	0.33890286087989807	0.33677375316619873	0.3530038297176361	0.316462	0.3464036285877228	0.33830921053886415	2
SpRY-BE4max	TGGTGGCCTCGTTTACCTG	GGCCTTGGTGGCCTCGTTTACCTGTGTCT	6	0.0139494	0.2866996361464591	SpRY	0.6245424747467041	0.8685885071754456	0.7154577970504761	0.7472554445266724	0.8106890320777893	0.7533066511154175	2
SpCas9-BE4max	CAATACCACAGGAAGAGGC	CCACCCAATACCACAGGAAGAGGCGTCCT	6	0.000894454	0.2514430656397348	SpCas9	0.3058709502220154	0.29986006021499634	0.31175991892814636	0.27843528985977173	0.31595656275749207	0.30237655639648436	2
Cas9-NG-BE4max	CTCCACAAACCCATCTGTA	GTAGCCTCCACAAACCCATCTGTAAGGAA	3	0.576593	0.9989128216037908	Cas9-NG	0.703003	0.7798405289649963	0.8087911009788513	0.7149137258529663	0.7889600396156311	0.7591017723083496	2
xCas9-BE4max	ATGACGCGGTATTCAGGCG	CCACGATGACGCGGTATTCAGGCGCGGCC	6	0.0589754	0.42739100278613457	xCas9	0.39238470792770386	0.3621254563331604	0.39922505617141724	0.38716381788253784	0.4983162581920624	0.4078430593013763	2
SpG-BE4max	CCCGCCCCGTGAGCTGACG	GCCTCCCCGCCCCGTGAGCTGACGGAGCC	4	0.12933685833884115	0.662564	SpG	0.7802096605300903	0.7427303194999695	0.7282939553260803	0.8802499771118164	0.8962081670761108	0.8055384159088135	2
SpCas9-BE4max	CACCTGCTATTGTTGCAAG	TCCTTCACCTGCTATTGTTGCAAGAACAG	3	0	0.24913582199236944	SpCas9	0.31565535068511963	0.29414886236190796	0.31065234541893005	0.301992	0.31309884786605835	0.30711	2
xCas9-BE4max	CCCTCTGAGTCAGGAAACA	GAGCCCCCTCTGAGTCAGGAAACATTTTC	1	0	0.24913582199236944	xCas9	0.3071112334728241	0.2941972017288208	0.30709928274154663	0.2853596806526184	0.30341339111328125	0.2994361579418182	2
SpRY-BE4max	CGTAGCGCCCTCCTGAAAC	GGGGTCGTAGCGCCCTCCTGAAACACAGG	5	0.0117972	0.2806875986544164	SpRY	0.48253339529037476	0.5556561946868896	0.44698578119277954	0.7785370349884033	0.5530709624290466	0.5633566737174988	2
SpRY-BE4max	GCCAGCGCTGTGGCCTCCT	GAAAGGCCAGCGCTGTGGCCTCCTCTTGG	5	0.0195499	0.3026990284557108	SpRY	0.3542468547821045	0.4952784478664398	0.49259325861930847	0.4518800675868988	0.45022469758987427	0.4488446652889252	2
SpG-BE4max	CCTCAGAATTCCCCCCTCA	TTCCTCCTCAGAATTCCCCCCTCAACTTC	3	0.0538905	0.4103776675282759	SpG	0.3242211937904358	0.32262009382247925	0.3508378267288208	0.35728931427001953	0.33441847562789917	0.3378773808479309	2
SpCas9-BE4max	AGCCGCTCATGATACTTGG	TCAGCAGCCGCTCATGATACTTGGTGTAC	5	0.000814332	0.2512358132305233	SpCas9	0.35737287998199463	0.35337451100349426	0.427899	0.38893938064575195	0.452608	0.396039	2
SpCas9-BE4max	CCTTCCGGAGAGAGGCTCC	TTTTCCCTTCCGGAGAGAGGCTCCAGGAG	1	0.0869565	0.5230204686042815	SpCas9	0.6164866089820862	0.5560186505317688	0.37746214866638184	0.6290197968482971	0.4945237338542938	0.5347021877765655	2
SpG-BE4max	GAGGCCCCTGATCTTCGAC	CCCAAGAGGCCCCTGATCTTCGACACAAA	4	0.000662252	0.2508427377655479	SpG	0.3527360260486603	0.32930225133895874	0.33834850788116455	0.3138810694217682	0.33661967515945435	0.33417750597000123	2
xCas9-BE4max	ATCCAGAACTGCAAAGGAA	TGCTTATCCAGAACTGCAAAGGAACTCAG	8	0.000392773	0.2501472343508842	xCas9	0.29921990633010864	0.28035762906074524	0.29925715923309326	0.2634447515010834	0.3214758336544037	0.29275105595588685	2
xCas9-BE4max	CCCGGTATGGGTAAGGTCC	CTAGGCCCGGTATGGGTAAGGTCCACTAC	1	0	0.24913582199236944	xCas9	0.31707900762557983	0.3397405743598938	0.338745	0.2987929582595825	0.3235533833503723	0.32358220815658567	2
xCas9-BE4max	CAGGCCCCGCGTGTCTGCC	CCAAACAGGCCCCGCGTGTCTGCCACCAC	6	0	0.24913582199236944	xCas9	0.30779069662094116	0.2969874143600464	0.31926101446151733	0.2857704758644104	0.3161226212978363	0.30518644452095034	2
Cas9-NG-BE4max	ACCCTGCGGGCCAGCAGCA	TACATACCCTGCGGGCCAGCAGCAGGCCA	3	0.4016419747890317	0.9880860972185888	Cas9-NG	0.8207976818084717	0.8502235412597656	0.7225805521011353	0.7551323175430298	0.9362294673919678	0.816993	2
Cas9-NG-BE4max	CACACGGCGGTGCGCGTGG	ACTGTCACACGGCGGTGCGCGTGGGTGTG	4	0.0135593	0.2856042852833948	Cas9-NG	0.6251059770584106	0.37726882100105286	0.465128	0.6702272891998291	0.7618520259857178	0.5799163341522217	2
SpG-BE4max	CCAAGGCAGGGCTGGACCC	TGACCCCAAGGCAGGGCTGGACCCAGACC	6	0.23815661014071354	0.8975840060782472	SpG	0.5773093700408936	0.641414	0.6028338074684143	0.6752251386642456	0.6015717387199402	0.619671	2
SpRY-BE4max	ATCCCATTCATCATGGTGA	TACATATCCCATTCATCATGGTGACCCTT	3	0.20470396189992068	0.8469396414532369	SpRY	0.4463990032672882	0.4766938388347626	0.4282776713371277	0.4656888544559479	0.5235171914100647	0.4681153118610382	2
SpRY-BE4max	TCTTGTACGCCCTCCAAGA	GATGTTCTTGTACGCCCTCCAAGAGAATC	9	0.0121786	0.2817475687718765	SpRY	0.3542468547821045	0.3749205768108368	0.33772748708724976	0.33553481101989746	0.35182276368141174	0.35085	2
Cas9-NG-BE4max	TTTCCCGAGTCAGAGCGGC	AGCTGTTTCCCGAGTCAGAGCGGCCAGAG	5	0.2704275297173109	0.9317753354995981	Cas9-NG	0.7432454824447632	0.5649309158325195	0.46237149834632874	0.607476	0.46141016483306885	0.5678868114948272	2
SpRY-BE4max	TGCTCAGTACTGACTTTGG	TGTTGTGCTCAGTACTGACTTTGGTATGT	9	0.00100799	0.2517369537702841	SpRY	0.32945677638053894	0.4138766825199127	0.38486921787261963	0.35212457180023193	0.3477001190185547	0.3656054735183716	2
SpRY-BE4max	CCCTTGGCGGCGAACTTGG	CCTCCCCCTTGGCGGCGAACTTGGCCACA	7	0.000594884	0.2506687465825153	SpRY	0.3542468547821045	0.3362395763397217	0.33749523758888245	0.3367854952812195	0.34844106435775757	0.34264164566993716	2
SpCas9-BE4max	TACCCCGCTCCAGGGAGGC	CCGCCTACCCCGCTCCAGGGAGGCCAGGA	4	0.196882	0.8324750008216755	SpCas9	0.5714701414108276	0.5766966342926025	0.411105	0.7384132742881775	0.6437615752220154	0.5882893681526185	2
SpCas9-BE4max	AAAAAACGTGCTCACATTC	TGATGAAAAAACGTGCTCACATTCTCTAT	6	0	0.24913582199236944	SpCas9	0.2994816303253174	0.25663983821868896	0.29214173555374146	0.2651689052581787	0.32190316915512085	0.2870670557022095	2
xCas9-BE4max	TGCGCAGTGGCCAGCCCGA	GCGACTGCGCAGTGGCCAGCCCGAGCACG	4	0.00113529	0.2520667160757968	xCas9	0.3159344792366028	0.309336	0.34153956174850464	0.3012823164463043	0.3521767854690552	0.32405380010604856	2
SpG-BE4max	CATCAATTCCAGGCAGGTA	TTCTTCATCAATTCCAGGCAGGTACGTGT	3	0.26577005323840525	0.9275909931751504	SpG	0.5776532292366028	0.6154003739356995	0.4094850420951843	0.6112308502197266	0.5882517099380493	0.5604042410850525	2
SpG-BE4max	CCTCACTCAGGCCCTGCGC	CTGGTCCTCACTCAGGCCCTGCGCGATGT	1	0.1037739577158664	0.5801362867343669	SpG	0.49924272298812866	0.5489366054534912	0.4453253746032715	0.4774624705314636	0.7812421321868896	0.5504418611526489	2
xCas9-BE4max	CGATGCTCATGCCGTGGTT	CCTGTCGATGCTCATGCCGTGGTTCACCA	5	0.0376727	0.3577030687164713	xCas9	0.31385236978530884	0.30179110169410706	0.3164571523666382	0.3054475784301758	0.3243689239025116	0.3123834252357483	2
SpRY-BE4max	TAGCCGACTACATGACAGC	CAACATAGCCGACTACATGACAGCCAAGA	3	0.3454752611673546	0.9745671418964162	SpRY	0.6489261984825134	0.8783996105194092	0.7248077988624573	0.8172650337219238	0.7498792409896851	0.7638555765151978	2
xCas9-BE4max	AGGACCTCTAAAAAAGGCA	AAACCAGGACCTCTAAAAAAGGCACCTGC	4	0	0.24913582199236944	xCas9	0.30823755264282227	0.3108719289302826	0.3341767489910126	0.29530712962150574	0.3169257640838623	0.3131038248538971	2
SpRY-BE4max	CACACGATCTTCTTAATGC	AGCTTCACACGATCTTCTTAATGCTATTA	2	0.051306	0.40180911879328896	SpRY	0.33133816719055176	0.33997029066085815	0.3721502423286438	0.3727254867553711	0.3668479919433594	0.35660643577575685	2
xCas9-BE4max	TCCACTACGACCTTGCTGG	TGAGATCCACTACGACCTTGCTGGTGGGG	1	0.0874786	0.5248106442083744	xCas9	0.43088430166244507	0.4587342441082001	0.36784	0.5305508971214294	0.4957784414291382	0.4567574799060822	2
SpCas9-BE4max	GGAGCCGCAGTCAGATCCT	ATGGAGGAGCCGCAGTCAGATCCTAGCGT	7	0.000603865	0.2506919365885488	SpCas9	0.3542468547821045	0.34186452627182007	0.33524784445762634	0.32638323307037354	0.33612650632858276	0.3387737929821014	2
SpCas9-BE4max	CTTTCTGGGAAAGTCAAGC	AGATCCTTTCTGGGAAAGTCAAGCCCATC	4	0	0.24913582199236944	SpCas9	0.30541789531707764	0.291762	0.32188332080841064	0.26984190940856934	0.31798261404037476	0.30137746334075927	2
xCas9-BE4max	GGCTACCGCAAGGCCTGGA	GTGACGGCTACCGCAAGGCCTGGAACAAC	8	0.00207469	0.2545091183984229	xCas9	0.311016	0.277848	0.30819451808929443	0.28889790177345276	0.31913697719573975	0.3010187327861786	2
Cas9-NG-BE4max	AGGGCCCCCTCCCCCGGGA	CTTACAGGGCCCCCTCCCCCGGGAATGCG	6	0.4492317338852864	0.9937708733882966	Cas9-NG	0.6273084878921509	0.7754509449005127	0.4275197982788086	0.6512388586997986	0.7117295265197754	0.6386495232582092	2
SpRY-BE4max	AGCACTGGGTTCCTCAATG	ACCTTAGCACTGGGTTCCTCAATGCTCTC	4	0.0316674	0.3389668226118286	SpRY	0.45509445667266846	0.39103958010673523	0.39674973487854004	0.4771198630332947	0.4534844756126404	0.4346976220607758	2
xCas9-BE4max	AGACCCGCTTGGTGTCTGT	GGAAGAGACCCGCTTGGTGTCTGTCATTG	3	0.00141643	0.2527960416777093	xCas9	0.307077	0.299955	0.3310267925262451	0.30047643184661865	0.3197578489780426	0.31165851950645446	2
SpRY-BE4max	CATCCCTCCTCCAGATGCC	TATCCCATCCCTCCTCCAGATGCCAAGGA	5	0.3590164414876469	0.9787952921784964	SpRY	0.6155616044998169	0.8237249851226807	0.6976812481880188	0.6619431972503662	0.48745274543762207	0.6572727560997009	2
SpG-BE4max	TGCGGTCTGACCCTAATCG	GCCACTGCGGTCTGACCCTAATCGTGAGA	6	0.4650501279744274	0.9949821476836924	SpG	0.5191733241081238	0.6636019945144653	0.6545114517211914	0.6231148838996887	0.6252925992012024	0.6171388506889344	2
xCas9-BE4max	TATTTCCCGCAACCACTTG	ATCAATATTTCCCGCAACCACTTGAGAAT	9	0	0.24913582199236944	xCas9	0.3294956088066101	0.3168572783470154	0.3292156457901001	0.29181	0.3276613652706146	0.31900790333747864	2
Cas9-NG-BE4max	GGGCTGGCCACCACAACCG	TGGCTGGGCTGGCCACCACAACCGGCTGG	3	0.0100146	0.27576688359092044	Cas9-NG	0.8049643039703369	0.7278961539268494	0.7434464693069458	0.911884	0.8953045606613159	0.8166991114616394	2
Cas9-NG-BE4max	TCCAACGGTTGCAGCTGTG	CCTCATCCAACGGTTGCAGCTGTGCTACC	2	0.12459511967426645	0.6478397770276839	Cas9-NG	0.3317345082759857	0.32368242740631104	0.3429175317287445	0.34490352869033813	0.34062761068344116	0.33677312135696413	2
SpCas9-BE4max	TTCACCACCGGTACTTTTA	TTATGTTCACCACCGGTACTTTTATTTGT	8	0.00160475	0.2532853595902484	SpCas9	0.3053954541683197	0.2691771686077118	0.290911	0.25817275047302246	0.3208026885986328	0.28889172077178954	2
SpCas9-BE4max	AAGCCACAGGTAAGGGCAG	CAATGAAGCCACAGGTAAGGGCAGGAGCC	3	0.3295325862150427	0.9685314020472332	SpCas9	0.7549039125442505	0.3579350709915161	0.6273794174194336	0.65178	0.4875127375125885	0.5759021937847137	2
SpRY-BE4max	ATCCCGTCATGAGATCAGC	TACACATCCCGTCATGAGATCAGCAATGC	4	0.24521541438851616	0.9061663843339096	SpRY	0.6524730920791626	0.7633392810821533	0.6860775947570801	0.7629036903381348	0.650659	0.7030906200408935	2
SpRY-BE4max	TCCTTCCTCCTGTAGTTTC	GCCTCTCCTTCCTCCTGTAGTTTCAGATT	6	0.21976663904998614	0.8718996772610019	SpRY	0.3542468547821045	0.4138766825199127	0.39674973487854004	0.3479546904563904	0.34362220764160156	0.3712900340557098	2
SpRY-BE4max	GTCCAACCAATGCAAAGTT	AAGGTGTCCAACCAATGCAAAGTTAAAGT	7	0.016517	0.2939719479814682	SpRY	0.3542468547821045	0.35496413707733154	0.3330879211425781	0.3374708592891693	0.3355591297149658	0.34306578040122987	2
SpG-BE4max	TGGGCCTCGGCCATTAGCT	CAGCTTGGGCCTCGGCCATTAGCTCTTGG	7	0.00207258	0.25450362788950626	SpG	0.31892281770706177	0.3396438658237457	0.36058157682418823	0.32100868225097656	0.3167092204093933	0.3313732326030731	2
xCas9-BE4max	TACCACCCGCACAGGGTCT	ACTGATACCACCCGCACAGGGTCTGGGTA	3	0.4987745098039216	0.9968378154524412	xCas9	0.5519778728485107	0.6042248606681824	0.5846898555755615	0.6846702098846436	0.8086389303207397	0.6468403458595275	2
xCas9-BE4max	GCTCCTCCATGGCAGTGAC	CTGCGGCTCCTCCATGGCAGTGACCCGGA	6	0.1272878117457763	0.6562377915097432	xCas9	0.32126355171203613	0.32566437125205994	0.32302844524383545	0.3199847638607025	0.32955271005630493	0.32389876842498777	2
SpRY-BE4max	CTCCGTTGATGGGCTTGGT	GATGGCTCCGTTGATGGGCTTGGTTGTCA	2	0.25581221722835257	0.9178413075890256	SpRY	0.8163372278213501	0.6858534812927246	0.7962004542350769	0.7849507927894592	0.8274348974227905	0.7821553707122803	2
SpCas9-BE4max	GGGTCCGGATATGAATGAT	CCAGCGGGTCCGGATATGAATGATAGACT	5	0.1736920567056705	0.7832118726869024	SpCas9	0.3524293899536133	0.33602529764175415	0.43303653597831726	0.3092882037162781	0.3681427836418152	0.3597844421863556	2
SpCas9-BE4max	GCCACGGAGGAAGCCCAGG	CCGCAGCCACGGAGGAAGCCCAGGCCCTG	4	0.00290782	0.2566882129426039	SpCas9	0.31420403718948364	0.31690704822540283	0.3353053033351898	0.28248053789138794	0.3241230845451355	0.31460400223731994	2
Cas9-NG-BE4max	GCACCCACGGTGCTGAGTG	CCTCGGCACCCACGGTGCTGAGTGTCCCA	1	0.00775321	0.26960161953182576	Cas9-NG	0.316078	0.3454707860946655	0.34679877758026123	0.33244192600250244	0.3391297459602356	0.3359838962554932	2
SpRY-BE4max	TCCGTATTCTTAGCAAGGT	GATAATCCGTATTCTTAGCAAGGTACCTG	8	0.0333333	0.3441171537585041	SpRY	0.32955503463745117	0.3457186222076416	0.36705300211906433	0.33866167068481445	0.3445718288421631	0.3451120316982269	2
SpRY-BE4max	CAGCCCGTAGGTCTGGGCA	CCTGTCAGCCCGTAGGTCTGGGCAAACAG	5	0.0334757	0.34455908076388553	SpRY	0.7716677784919739	0.6956364512443542	0.7494657635688782	0.7257053852081299	0.847281	0.7579512238502503	2
xCas9-BE4max	TCAACTCACTGTTCTGGAT	ACTCATCAACTCACTGTTCTGGATTGTAA	4	0.00131579	0.2525348027936551	xCas9	0.324664	0.3388422131538391	0.3511851131916046	0.30831944942474365	0.3412666618824005	0.33285546898841856	2
SpRY-BE4max	TGAAGCCGACAAGCGCCGC	TGGTATGAAGCCGACAAGCGCCGCCTGTT	9	0.00107604	0.2519131947803199	SpRY	0.3292638063430786	0.33861327171325684	0.3770991563796997	0.3646858036518097	0.34124237298965454	0.35018088221549987	2
Cas9-NG-BE4max	TGTCTCGGGCCTTCTGCTA	ATACATGTCTCGGGCCTTCTGCTAGAGAA	5	0.5364270050125313	0.9981130902743272	Cas9-NG	0.712063	0.8274473547935486	0.6030459403991699	0.8393997550010681	0.7299299240112305	0.742377	2
SpRY-BE4max	GGGGAACCGCTGATTGCTG	GGAATGGGGAACCGCTGATTGCTGCTATT	9	0.00762255	0.26924807190193945	SpRY	0.3286473751068115	0.3515658676624298	0.3358970880508423	0.35327741503715515	0.33858203887939453	0.34159395694732664	2
xCas9-BE4max	GGCCTCAAAGGTAGCAAAA	TGACTGGCCTCAAAGGTAGCAAAAGGCTT	3	0.22003577817531303	0.8723123420546524	xCas9	0.5595153570175171	0.35297197103500366	0.3936757743358612	0.38893938064575195	0.4632781147956848	0.43167611956596375	2
SpCas9-BE4max	GCACCTCCAAGGGCTGAGT	CTCCAGCACCTCCAAGGGCTGAGTGCCTG	1	0.00174672	0.2536546577076799	SpCas9	0.3112833499908447	0.30779099464416504	0.33296796679496765	0.28984081745147705	0.3197471797466278	0.31232606172561644	2
xCas9-BE4max	CACCTCAAAGCTGTTCCGT	ACACGCACCTCAAAGCTGTTCCGTCCCAG	5	0.00071736	0.2509851267033366	xCas9	0.3068045675754547	0.30124711990356445	0.3183354139328003	0.29289	0.31063053011894226	0.30598148703575134	2
Cas9-NG-BE4max	ACAACTGCAGCTACTCTGA	AAAGGACAACTGCAGCTACTCTGATGAAT	1	0.0177305	0.29744611061774834	Cas9-NG	0.3542468547821045	0.3595227599143982	0.39674973487854004	0.35221773386001587	0.38507747650146484	0.3695629119873047	2
SpRY-BE4max	GACGGCCCAGAAGTACCGC	CCTGTGACGGCCCAGAAGTACCGCTGCGA	5	0.3996329163548238	0.9877565565361236	SpRY	0.6681798696517944	0.7787221074104309	0.8005284070968628	0.7991389036178589	0.7795282602310181	0.76522	2
Cas9-NG-BE4max	ACACCTTTTTCGGTGACAG	TTTCAACACCTTTTTCGGTGACAGTGGCG	3	0.0273585	0.3258237535103137	Cas9-NG	0.5513803958892822	0.48681268095970154	0.4376806914806366	0.6491542458534241	0.516528	0.5283111095428467	2
SpCas9-BE4max	CTTTCCATGCCATCTCCAA	ATTACCTTTCCATGCCATCTCCAATGAGC	5	0.15879092415858334	0.7464258341650861	SpCas9	0.3542468547821045	0.3289778232574463	0.3628620505332947	0.33129286766052246	0.35941314697265625	0.34735854864120486	2
SpCas9-BE4max	TACGCTCTGGTCGCACCCG	CAACCTACGCTCTGGTCGCACCCGTCGGG	6	0.0972609	0.5581848569913749	SpCas9	0.43637219071388245	0.32800471782684326	0.35837143659591675	0.4091998338699341	0.3681427836418152	0.38001819252967833	2
Cas9-NG-BE4max	CCACACCCCCGCCCGGCAC	TGATTCCACACCCCCGCCCGGCACCCGCG	7	0.030893644087047357	0.33658769883464623	Cas9-NG	0.3297886848449707	0.34589987993240356	0.36085760593414307	0.36763033270835876	0.34866297245025635	0.3505678951740265	2
SpCas9-BE4max	CCGTCGGGCCTGTGCAGCT	GATGCCCGTCGGGCCTGTGCAGCTGGCAC	1	0.00507326	0.26240893890888983	SpCas9	0.4178699851036072	0.38595718145370483	0.3737342357635498	0.35840141773223877	0.3655271828174591	0.38029800057411195	2
SpRY-BE4max	TCAAGACTGATCTTCTAAG	TGTACTCAAGACTGATCTTCTAAGTTCAC	6	0.0153509	0.2906557896109611	SpRY	0.3542468547821045	0.34606900811195374	0.32950806617736816	0.3355294466018677	0.34745633602142334	0.3425619423389435	2
SpCas9-BE4max	GGTACGCGCCAACACCAAC	CAACTGGTACGCGCCAACACCAACTCCCT	4	0.000636943	0.2507773625669133	SpCas9	0.30506056547164917	0.28849294781684875	0.3106931447982788	0.2819945216178894	0.3130265176296234	0.2998535394668579	2
Cas9-NG-BE4max	TATCATCCCACATAAGATG	AGCAATATCATCCCACATAAGATGTTGTT	6	0.0411622	0.3687977814761079	Cas9-NG	0.33379271626472473	0.33934372663497925	0.36156439781188965	0.33296793699264526	0.35151779651641846	0.3438373148441315	2
SpRY-BE4max	ACCTCCTTCAGATGACTGA	GCGGAACCTCCTTCAGATGACTGAAAAGT	8	0.047856843918751404	0.3904673212175003	SpRY	0.3542468547821045	0.41015729308128357	0.38563910126686096	0.38716381788253784	0.43065518140792847	0.39357244968414307	2
Cas9-NG-BE4max	CCCCCCTCCAACCGAACTT	AAGTACCCCCCTCCAACCGAACTTTTGGA	1	0.0496168	0.39624063554110384	Cas9-NG	0.33026301860809326	0.3683467507362366	0.3566356897354126	0.36730828881263733	0.3985084891319275	0.3642124474048615	2
SpG-BE4max	TCCATCGATGAGGTGTCTC	ACATCTCCATCGATGAGGTGTCTCTCTAC	5	0.00810185	0.2705464170529792	SpG	0.31259071826934814	0.3059192895889282	0.33127301931381226	0.30643534660339355	0.32102739810943604	0.3154491543769836	2
SpCas9-BE4max	CCCATACCGGGCCTAGCAA	CCTTACCCATACCGGGCCTAGCAATCGCT	7	0.0171821	0.2958732321274528	SpCas9	0.312642	0.3074655532836914	0.31307053565979004	0.30008190870285034	0.3184202313423157	0.3103361189365387	2
SpG-BE4max	TTGGAACTCAAGGATGCCC	AGGCCTTGGAACTCAAGGATGCCCAGGCT	6	0	0.24913582199236944	SpG	0.4337095022201538	0.4632830321788788	0.41846710443496704	0.3851492702960968	0.504684	0.4410586476325989	2
SpRY-BE4max	AGTGCTCCCTGGGGGCAGC	CGCTTAGTGCTCCCTGGGGGCAGCTCGTG	7	0.00687285	0.26722516312299965	SpRY	0.4704439043998718	0.4138766825199127	0.39674973487854004	0.4843892753124237	0.35440176725387573	0.4239722728729248	2
Cas9-NG-BE4max	AATCCGGAATCCTCTGGAG	ATGGCAATCCGGAATCCTCTGGAGTGGCA	4	0.7094064949608063	0.9998247006151104	Cas9-NG	0.9392091035842896	0.9235926866531372	0.8855215311050415	0.9845863580703735	0.9796579480171204	0.9425135254859924	2
xCas9-BE4max	TCAGCGGCAGCGGGCGCTG	GCGGCTCAGCGGCAGCGGGCGCTGGCCAT	4	0.00208478	0.2545354385796972	xCas9	0.33421143889427185	0.3222368359565735	0.33937492966651917	0.3070443570613861	0.3681427836418152	0.33420206904411315	2
SpG-BE4max	GAACTAGCTCGAGTTCTGG	AGGATGAACTAGCTCGAGTTCTGGTTACT	9	0	0.24913582199236944	SpG	0.3064417243003845	0.3036603331565857	0.3254282474517822	0.2968215346336365	0.3173810839653015	0.3099465847015381	2
SpCas9-BE4max	TGCCCCCATGCGCTCCTTG	TACATTGCCCCCATGCGCTCCTTGGTGCA	3	0.12355256310174335	0.6445631821298659	SpCas9	0.32673370838165283	0.3208829164505005	0.3505253791809082	0.3594799339771271	0.35955291986465454	0.34343497157096864	2
xCas9-BE4max	TGCAACATTCTGGCCCATG	TAATCTGCAACATTCTGGCCCATGATGTG	9	0	0.24913582199236944	xCas9	0.3135780990123749	0.2797055244445801	0.3348073661327362	0.3022041320800781	0.32329317927360535	0.3107176601886749	2
SpCas9-BE4max	CTCCGTGTGGCCGTCCTGG	TAGACCTCCGTGTGGCCGTCCTGGGGAAT	2	0.2302013729141563	0.8870849315771995	SpCas9	0.5455065965652466	0.3247433602809906	0.6138787269592285	0.42635756731033325	0.4924987852573395	0.4805970072746277	2
Cas9-NG-BE4max	CATGAGCGGCTGCTGACTG	AGTATCATGAGCGGCTGCTGACTGGCCTC	6	0.00515225	0.2626191517416262	Cas9-NG	0.3239532709121704	0.3546735942363739	0.39552783966064453	0.35341328382492065	0.3681427836418152	0.35914215445518494	2
xCas9-BE4max	CGCCTCGGCCCGGGCCGGG	ATCATCGCCTCGGCCCGGGCCGGGGAGAC	5	0.0373656	0.3567337634520722	xCas9	0.594323	0.2923828661441803	0.5178204774856567	0.9079489707946777	0.8494911193847656	0.6323932230472564	2
SpCas9-BE4max	CCTGGCGTCTAGGCTGCAT	TCAGGCCTGGCGTCTAGGCTGCATGGCGA	8	0	0.24913582199236944	SpCas9	0.3557004928588867	0.3402019739151001	0.37750449776649475	0.3262234926223755	0.34239593148231506	0.3484052777290344	2
SpRY-BE4max	CTGTGGCGCCCCGCAGGAA	CATGGCTGTGGCGCCCCGCAGGAAGGTCC	9	0.13195150037255293	0.6705522422043735	SpRY	0.6334046721458435	0.5939416885375977	0.5967720150947571	0.41282573342323303	0.7045375108718872	0.5882963240146637	2
SpCas9-BE4max	GACGATCCTTCTCACTCGT	ACATGGACGATCCTTCTCACTCGTACCCT	7	0	0.24913582199236944	SpCas9	0.3125710189342499	0.2940845489501953	0.30747175216674805	0.28932279348373413	0.3134133219718933	0.3033726871013641	2
SpRY-BE4max	GTGCCGGGCTGGTTCAGCC	TGGGTGTGCCGGGCTGGTTCAGCCGCAGG	8	0	0.24913582199236944	SpRY	0.3542468547821045	0.4138766825199127	0.3910866379737854	0.40429455041885376	0.4324302673339844	0.39918699860572815	2
Cas9-NG-BE4max	TTTATGCCCTTAGGAAAAT	TTTGTTTTATGCCCTTAGGAAAATGACAA	7	0	0.24913582199236944	Cas9-NG	0.3188723623752594	0.314046	0.31789708137512207	0.31561020016670227	0.32726380228996277	0.3187378466129303	2
SpCas9-BE4max	GTTGTTCGGAATAACCTTC	ATAGAGTTGTTCGGAATAACCTTCGTGTA	6	0	0.24913582199236944	SpCas9	0.32059	0.30234625935554504	0.34281450510025024	0.302549	0.33745819330215454	0.32115158438682556	2
Cas9-NG-BE4max	TGAACCTGCCAACACTTCT	CAATATGAACCTGCCAACACTTCTGAAGA	4	0.00992556	0.27552239519686594	Cas9-NG	0.33174532651901245	0.3357846140861511	0.3488948941230774	0.33757561445236206	0.35513901710510254	0.34182789325714114	2
xCas9-BE4max	GACCGCTTGATGAAGGTGT	CCTCGGACCGCTTGATGAAGGTGTGGTTC	3	0.50967	0.997276	xCas9	0.6081303954124451	0.4886362552642822	0.7322155237197876	0.5156845450401306	0.679595	0.6048523187637329	2
Cas9-NG-BE4max	CCATCTCCTTCTTCAGGCT	CCACACCATCTCCTTCTTCAGGCTGCAGA	1	0.0101415	0.27611523817850153	Cas9-NG	0.32604584097862244	0.34841233491897583	0.3425355851650238	0.34251898527145386	0.335934	0.3390893578529358	2
SpCas9-BE4max	CACTGTCCTCTGTTTGTTG	CTCACCACTGTCCTCTGTTTGTTGGGCAG	6	0	0.24913582199236944	SpCas9	0.33066266775131226	0.3562806248664856	0.3644357919692993	0.3211328983306885	0.33912140130996704	0.3423266768455505	2
Cas9-NG-BE4max	AGAATGTCCAGTGCTCCCA	CCTGCAGAATGTCCAGTGCTCCCAGTTCT	8	0.000533903	0.25051131912572583	Cas9-NG	0.3247806429862976	0.3243858218193054	0.35058557987213135	0.3191835880279541	0.3220260739326477	0.3281923413276672	2
SpRY-BE4max	GTTCCCTTTTCCCTTCCGG	GAGGAGTTCCCTTTTCCCTTCCGGAGAGA	4	0.2400900969921701	0.9000016647557143	SpRY	0.7260729670524597	0.7485082149505615	0.7286421060562134	0.7873632907867432	0.6823956370353699	0.7345964431762695	2
xCas9-BE4max	CTCCACAAACTCCGGGAGC	AAGGGCTCCACAAACTCCGGGAGCTCAAA	2	0	0.24913582199236944	xCas9	0.3227660059928894	0.3416595458984375	0.337619	0.3489324152469635	0.3210863173007965	0.33441274166107177	2
SpRY-BE4max	CCGTGCTCGGCCGGCCCAC	GGGCCCCGTGCTCGGCCGGCCCACTCCTT	5	0.0804956	0.5008323484906209	SpRY	0.5270556211471558	0.5505928993225098	0.4565698802471161	0.6005616188049316	0.5790643692016602	0.5427688777446746	2
SpG-BE4max	AGCCGGCCTGCCATGGCCA	TGGATAGCCGGCCTGCCATGGCCATCTTT	6	0.00120194	0.25223948602689444	SpG	0.31821584701538086	0.3203474283218384	0.3456493616104126	0.3208996653556824	0.35019320249557495	0.3310611009597778	2
SpCas9-BE4max	TTCGCACCACGTTTTTTCA	TTATATTCGCACCACGTTTTTTCATCATG	6	0	0.24913582199236944	SpCas9	0.3052743971347809	0.2771158218383789	0.2938622534275055	0.2634389102458954	0.314465	0.29083123803138733	2
xCas9-BE4max	GCACCAGCAGCTCCTACAC	CCCCTGCACCAGCAGCTCCTACACCGGCG	3	0.0524724	0.40566885999941904	xCas9	0.4488326907157898	0.4138766825199127	0.40511271357536316	0.4839687645435333	0.5262906551361084	0.45561630129814146	2
xCas9-BE4max	TGTCACCCCCAGAGAGAAC	GTGTGTGTCACCCCCAGAGAGAACAGCAA	7	0.0569181	0.4204842839941896	xCas9	0.37516170740127563	0.34428906440734863	0.332927	0.31575626134872437	0.3428897559642792	0.3422047317028046	2
SpG-BE4max	TGGCTGAGGCCCGCAAGAT	GGACGTGGCTGAGGCCCGCAAGATCTGGT	3	0.0487479	0.3933863721761273	SpG	0.41426265239715576	0.40440985560417175	0.515799	0.6875320672988892	0.3681427836418152	0.478029	2
xCas9-BE4max	CATGTCTCGGAGGCTGGCA	CGTGGCATGTCTCGGAGGCTGGCATCACT	7	0	0.24913582199236944	xCas9	0.31291282176971436	0.30590683221817017	0.3104047179222107	0.302709	0.3322064280509949	0.312828	2
SpG-BE4max	TCAACAGCCATTCTCAAAC	ACCTATCAACAGCCATTCTCAAACAGAAG	8	0.0677221	0.4570401584951809	SpG	0.3230605125427246	0.3263899087905884	0.3296636641025543	0.326113	0.33778	0.3286014020442963	2
SpG-BE4max	ACTTCCTAAGAAGCAGCAA	GATCGACTTCCTAAGAAGCAGCAAGCAAG	4	0.027705081842405752	0.32687120771670336	SpG	0.3924725353717804	0.3889349699020386	0.4050767719745636	0.37297308444976807	0.3681427836418152	0.38552002906799315	2
xCas9-BE4max	ACTGCACTTCCATCCTTGA	CCCTAACTGCACTTCCATCCTTGAGCTTG	6	0	0.24913582199236944	xCas9	0.3043827414512634	0.27969789505004883	0.34565287828445435	0.28713521361351013	0.314762	0.3063260972499847	2
SpCas9-BE4max	AGTTCAACGTTCTCCTTGT	GGGAGAGTTCAACGTTCTCCTTGTCGATT	7	0.00140845	0.2527753213751696	SpCas9	0.330192	0.3107626736164093	0.3273690342903137	0.30387240648269653	0.31314903497695923	0.31706902384757996	2
Cas9-NG-BE4max	GGAGATCCTGGCCTTGGTG	GTCTTGGAGATCCTGGCCTTGGTGGCCTC	6	0.0202521	0.30474041566436466	Cas9-NG	0.4320942163467407	0.41877231001853943	0.4717404544353485	0.3697018325328827	0.5958229303359985	0.45762634873390196	2
Cas9-NG-BE4max	CTCAGCGCCTGAAGGGAAA	TTCTTCTCAGCGCCTGAAGGGAAACGATC	7	0	0.24913582199236944	Cas9-NG	0.37562867999076843	0.4072815775871277	0.3898375630378723	0.36465710401535034	0.47951486706733704	0.40338395833969115	2
SpCas9-BE4max	TACAGCTGCCCTGATGCTG	GTTCATACAGCTGCCCTGATGCTGGACAA	8	0.000446429	0.2502856127272182	SpCas9	0.3274933099746704	0.32984572649002075	0.3200439214706421	0.30836278200149536	0.3230665922164917	0.3217624664306641	2
SpG-BE4max	TGACTTTCCCGGTAACTAT	ACTACTGACTTTCCCGGTAACTATTCCGG	8	0.00554107	0.2636555267768802	SpG	0.30885404348373413	0.28696316480636597	0.30808472633361816	0.29449671506881714	0.30851584672927856	0.3013828992843628	2
SpRY-BE4max	TGCAGCACAAATGTCAAAG	TATGATGCAGCACAAATGTCAAAGGGGTT	2	0.27890821141737976	0.9388236962298656	SpRY	0.7806915044784546	0.8344183564186096	0.8814245462417603	0.8541975021362305	0.8506689071655273	0.8402801632881165	2
SpRY-BE4max	CAGTGCGGATAGGCTGCCG	GTACTCAGTGCGGATAGGCTGCCGGATGA	5	0.14160184891892205	0.6991692853702951	SpRY	0.7752478122711182	0.8568935394287109	0.755358	0.7631331086158752	0.7714080810546875	0.7844080209732056	2
SpG-BE4max	ATGCGAGACAAGTGAGCCT	GCTGCATGCGAGACAAGTGAGCCTGCAGG	3	0.00429349	0.26033947250246264	SpG	0.4223451316356659	0.49379676580429077	0.4145926237106323	0.38893938064575195	0.3681427836418152	0.4175633370876312	2
SpRY-BE4max	TCAACCCACAGCTGCACAG	TGGAATCAACCCACAGCTGCACAGGGCAG	8	0.000360231	0.2500633319040673	SpRY	0.4905702471733093	0.4138766825199127	0.3519095778465271	0.3280760645866394	0.3681427836418152	0.39051507115364076	2
xCas9-BE4max	ATTCTCCATCCAGTGGTTT	GAAATATTCTCCATCCAGTGGTTTCTTCT	3	0	0.24913582199236944	xCas9	0.3093925416469574	0.28075727820396423	0.3200839161872864	0.28381776809692383	0.3215748071670532	0.303125	2
xCas9-BE4max	GCATCCGCAGGTGAGCCAG	GGACAGCATCCGCAGGTGAGCCAGAGGTG	1	0.0646863	0.4467038838268998	xCas9	0.6117919683456421	0.4138766825199127	0.4693281054496765	0.6286421418190002	0.4929021894931793	0.5233082175254822	2
SpRY-BE4max	TTCTACGTGTTGACCCTGC	CACCTTTCTACGTGTTGACCCTGCCAAGG	2	0.4624207153599686	0.9947984152434699	SpRY	0.41764742136001587	0.47589853405952454	0.5217805504798889	0.4726811349391937	0.4106512665748596	0.45973178148269656	2
SpCas9-BE4max	CTGCCATAGAGACCCTAGG	TTACACTGCCATAGAGACCCTAGGATAAA	4	0.00094518	0.2515743355039805	SpCas9	0.3248494267463684	0.32462525367736816	0.342419	0.30571672320365906	0.33442699909210205	0.32640753984451293	2
SpG-BE4max	CATGACGCCGTTTCTCTGA	CTGGGCATGACGCCGTTTCTCTGACGTCC	7	0	0.24913582199236944	SpG	0.3542468547821045	0.3368380665779114	0.33833378553390503	0.3443203568458557	0.34468725323677063	0.34368526339530947	2
SpCas9-BE4max	AACCTTACCAGTTCAAAGT	GCCTTAACCTTACCAGTTCAAAGTTTGAG	8	0	0.24913582199236944	SpCas9	0.2972910404205322	0.2838428020477295	0.29552167654037476	0.2721642255783081	0.30969807505607605	0.29170356392860414	2
SpG-BE4max	CAGCTCATCTTCCCTACCT	TGTGGCAGCTCATCTTCCCTACCTCTTCC	8	0.0140424	0.2869613091180657	SpG	0.3164011836051941	0.31375032663345337	0.3190123736858368	0.317141	0.31388819217681885	0.3160385489463806	2
SpG-BE4max	GAATCCCATCATGCCTTTC	TTATTGAATCCCATCATGCCTTTCATGTT	6	0.00323974	0.25755978020264203	SpG	0.32096830010414124	0.309157	0.3371661305427551	0.31388747692108154	0.3296177387237549	0.32215935587882993	2
Cas9-NG-BE4max	CCTGCTGCCACCTTGGCTT	AACTACCTGCTGCCACCTTGGCTTTAGAA	1	0.16662302522475333	0.7662589359467993	Cas9-NG	0.4142249822616577	0.35068315267562866	0.3516865372657776	0.36243194341659546	0.3816758096218109	0.37214048504829406	2
Cas9-NG-BE4max	GCAGCGGCGGGAGCTGCTG	CAGTGGCAGCGGCGGGAGCTGCTGGCCAC	7	0.00285137	0.2565401841179346	Cas9-NG	0.33899277448654175	0.24939867854118347	0.4148501455783844	0.35949963331222534	0.37453994154930115	0.3474562346935272	2
SpCas9-BE4max	TGGCGAACCCCAAAGAGTT	ACAGCTGGCGAACCCCAAAGAGTTCTACC	7	0.000271444	0.24983451381990904	SpCas9	0.30896472930908203	0.2801647186279297	0.2984166741371155	0.27073919773101807	0.30414384603500366	0.2924858331680298	2
Cas9-NG-BE4max	AAGCCGTCTGGCACTCGAG	TTTCAAAGCCGTCTGGCACTCGAGAGCCA	4	0.16187480703920953	0.7543657006158888	Cas9-NG	0.88595	0.9402078986167908	0.8940763473510742	0.8194971084594727	0.9486669898033142	0.8976796627044678	2
SpG-BE4max	TTCCCTTTTCCCTTCCGGA	AGGAGTTCCCTTTTCCCTTCCGGAGAGAG	4	0.0571471	0.4212517349700292	SpG	0.37562867999076843	0.3947566747665405	0.4552569091320038	0.4420953094959259	0.3681427836418152	0.4071760714054108	2
SpG-BE4max	AACATCTTATGTGGGATGA	AGAACAACATCTTATGTGGGATGATATTG	5	0.00297648	0.25686835718924633	SpG	0.3153954744338989	0.3046479821205139	0.3520708382129669	0.3377467393875122	0.3569381535053253	0.33335983753204346	2
xCas9-BE4max	GCACCCTAGGAACAGAATC	GCATGGCACCCTAGGAACAGAATCAGAAG	5	0.0453672	0.3823530571110151	xCas9	0.589471	0.35316869616508484	0.4704354703426361	0.3240160644054413	0.47701385617256165	0.4428210496902466	2
SpCas9-BE4max	GCTTCCACGGCTGGTGAGA	TGCTGGCTTCCACGGCTGGTGAGAGGGGC	5	0.4018967188148969	0.9881272512346048	SpCas9	0.7479934096336365	0.658302	0.7313852310180664	0.8455417156219482	0.6130656003952026	0.7192575097084045	2
SpRY-BE4max	CCGCGCCATGGCCATCTAC	CGCGTCCGCGCCATGGCCATCTACAAGCA	5	0.0972594	0.5581800271255241	SpRY	0.4833391606807709	0.5868317484855652	0.5253544449806213	0.5885700583457947	0.5664823651313782	0.550116	2
SpCas9-BE4max	CACCATCTCCATATCATTG	TGTATCACCATCTCCATATCATTGAGACC	9	0	0.24913582199236944	SpCas9	0.32881683111190796	0.31422850489616394	0.3289012312889099	0.2879849076271057	0.331779	0.3183421790599823	2
SpCas9-BE4max	GAAAACTCGCTTTAGTCTG	GATGAGAAAACTCGCTTTAGTCTGGCACT	7	0	0.24913582199236944	SpCas9	0.30224528908729553	0.3018606901168823	0.30922478437423706	0.27859610319137573	0.3188754916191101	0.30216047167778015	2
SpG-BE4max	ACTCTCGGCCAGACGGGAA	CACAAACTCTCGGCCAGACGGGAAGAGCG	1	0.0108696	0.2781202770503288	SpG	0.3542468547821045	0.4340176582336426	0.42905011773109436	0.3732726573944092	0.48036667704582214	0.4141907930374146	2
SpRY-BE4max	ATTCCCAGCTTTGGAAGTC	ATAGGATTCCCAGCTTTGGAAGTCCCAGC	5	0.1152119252873563	0.6178820606219669	SpRY	0.4728478491306305	0.546035	0.4217274487018585	0.49558401107788086	0.4843496084213257	0.4841088056564331	2
SpG-BE4max	CCCCTTGCCGTCCCAAGCA	CAGTCCCCCTTGCCGTCCCAAGCAATGGA	8	0.10329179525241867	0.5785209524343079	SpG	0.32518136501312256	0.3313918709754944	0.32442083954811096	0.3434802293777466	0.3396168649196625	0.3328182339668274	2
SpCas9-BE4max	CACCGGCGGCCCCTGCACC	TCCTACACCGGCGGCCCCTGCACCAGCCC	9	0	0.24913582199236944	SpCas9	0.3542468547821045	0.33516573905944824	0.36196982860565186	0.30896	0.32232457399368286	0.3365334987640381	2
SpCas9-BE4max	CTCAAAGTCGTCATCCTTC	ATCTTCTCAAAGTCGTCATCCTTCAGTTC	8	0.000911338	0.251487	SpCas9	0.326072	0.3240675926208496	0.3311254382133484	0.2875896692276001	0.300723	0.313915	2
Cas9-NG-BE4max	CTCCTGGCCCCTGTCATCT	GCCCCCTCCTGGCCCCTGTCATCTTCTGT	3	0.00119808	0.2522294936220674	Cas9-NG	0.3301406502723694	0.3475588858127594	0.356614	0.3226062059402466	0.3668270707130432	0.34474943280220033	2
SpG-BE4max	ACCTGCTGCCACCTTGGCT	AAACTACCTGCTGCCACCTTGGCTTTAGA	9	0.00443787	0.2607218569471708	SpG	0.31898126006126404	0.3039190173149109	0.31247538328170776	0.3073551058769226	0.32203757762908936	0.3129536688327789	2
SpCas9-BE4max	GCTTCGACCCTGAAAACAA	CAGCAGCTTCGACCCTGAAAACAAAAGCC	4	0.1632939616579307	0.757963	SpCas9	0.33045119047164917	0.3243892192840576	0.3571847081184387	0.350187	0.3402779698371887	0.34049798250198365	2
SpCas9-BE4max	CCCTTCATCAAATTTTTGA	ACGTACCCTTCATCAAATTTTTGAGAAAC	5	0	0.24913582199236944	SpCas9	0.3152984380722046	0.2948887348175049	0.3150281310081482	0.282938	0.322243	0.30607925057411195	2
SpRY-BE4max	CGCCAACCGCCCTTTGCAG	GGCCACGCCAACCGCCCTTTGCAGGACGA	2	0.5459662145164228	0.9983446064371154	SpRY	0.779048	0.835817	0.8114420175552368	0.8209713697433472	0.8728058338165283	0.8240167379379273	2
xCas9-BE4max	GCAGTTGCGGAGGTAAATC	GTGATGCAGTTGCGGAGGTAAATCGGACT	7	0	0.24913582199236944	xCas9	0.3783847689628601	0.3206549882888794	0.3273424208164215	0.3150298595428467	0.33287930488586426	0.3348582684993744	2
SpRY-BE4max	GCGGCCTCGATGCCCAGAG	TCCGGGCGGCCTCGATGCCCAGAGTTTTC	1	0.0536139	0.4094577076790746	SpRY	0.45975977182388306	0.6508262157440186	0.41768619418144226	0.6513246893882751	0.5768098831176758	0.551281	2
SpRY-BE4max	TGACCCTGCCAAGGGTCTC	CGTGTTGACCCTGCCAAGGGTCTCTTTTA	9	0	0.24913582199236944	SpRY	0.3542468547821045	0.34239447116851807	0.335111	0.33687007427215576	0.34924817085266113	0.34357414245605467	2
SpG-BE4max	AGCGGCCCGGCTGGTGGCC	CGGAAAGCGGCCCGGCTGGTGGCCGCCAA	2	0	0.24913582199236944	SpG	0.34703898429870605	0.3639313578605652	0.3509584367275238	0.3434959650039673	0.35761964321136475	0.3526088774204254	2
xCas9-BE4max	GCAACCGCGGTATCCTCAA	AGTAGGCAACCGCGGTATCCTCAAATGTT	5	0.0207207	0.30610689169495736	xCas9	0.3160730004310608	0.3194471597671509	0.3226289749145508	0.3140653371810913	0.3324888348579407	0.3209406614303589	2
SpCas9-BE4max	GTTCAATATCGTCCGGGGA	CCATTGTTCAATATCGTCCGGGGACAGCA	9	0.0284896	0.329249	SpCas9	0.32314568758010864	0.30804961919784546	0.35427600145339966	0.3118054270744324	0.33676236867904663	0.3268078207969666	2
Cas9-NG-BE4max	TCGCCCTGCCCAGCTGCAC	TTTTCTCGCCCTGCCCAGCTGCACATTGG	9	0.0102771	0.27648794970237384	Cas9-NG	0.32393699884414673	0.3431800901889801	0.35163581371307373	0.3257288336753845	0.3475117087364197	0.338399	2
SpG-BE4max	GCCAACCGCCCTTTGCAGG	GCCACGCCAACCGCCCTTTGCAGGACGAT	8	0.000998004	0.2517110861770089	SpG	0.31388887763023376	0.33183205127716064	0.3421526551246643	0.33237868547439575	0.33785533905029297	0.3316215217113495	2
SpRY-BE4max	GGTGTGCCGGGCTGGTTCA	GCGTGGGTGTGCCGGGCTGGTTCAGCCGC	6	0.32827626236362584	0.9680007475985394	SpRY	0.5635621547698975	0.6516381502151489	0.54708	0.7258307933807373	0.6277323961257935	0.6231687784194946	2
SpG-BE4max	AACCAACCTGGAAAGTGGT	AGTAGAACCAACCTGGAAAGTGGTGGTGA	6	0.0329674	0.34298274179541377	SpG	0.5482419729232788	0.40290871262550354	0.47105249762535095	0.381214	0.4097057580947876	0.4426244914531708	2
Cas9-NG-BE4max	TCCTCTCCCCAGCCCTCTG	CTGCATCCTCTCCCCAGCCCTCTGTACCA	1	0.14027649831559266	0.6953233362154353	Cas9-NG	0.4462358355522156	0.45257166028022766	0.35653936862945557	0.3750985264778137	0.4930066466331482	0.42469040751457215	2
SpG-BE4max	TTGCAATGGTTAAGGTGAA	CTGGTTTGCAATGGTTAAGGTGAACTGGT	3	0.051111	0.4011647055268348	SpG	0.37562867999076843	0.34655797481536865	0.3963499665260315	0.36819708347320557	0.35956278443336487	0.3692592978477478	2
SpCas9-BE4max	CCTTGCACACTCATCAGAA	GACTTCCTTGCACACTCATCAGAAGAATC	5	0.00512065	0.2625350405278657	SpCas9	0.3174723982810974	0.3104090094566345	0.341093	0.2904222905635834	0.32814136147499084	0.31750752925872805	2
SpCas9-BE4max	ACAGTGGCGTCCAGCTCGC	GCCCCACAGTGGCGTCCAGCTCGCTCCTA	1	0	0.24913582199236944	SpCas9	0.3047284483909607	0.2852744162082672	0.3106335699558258	0.28143495321273804	0.31016719341278076	0.2984477162361145	2
SpCas9-BE4max	TTTCCTTCCACTCGGATAA	GCAAATTTCCTTCCACTCGGATAAGATGC	4	0.00176056	0.2536906735189485	SpCas9	0.33066660165786743	0.3018876910209656	0.35767966508865356	0.29931989312171936	0.3414851427078247	0.32620779871940614	2
SpG-BE4max	CCTCCTAAGCTGCCCAACG	AGCCACCTCCTAAGCTGCCCAACGGTGTG	9	0.0491439	0.3946864880804535	SpG	0.3263799846172333	0.3297962546348572	0.32736900448799133	0.34268027544021606	0.33355486392974854	0.33195607662200927	2
SpCas9-BE4max	TCATATTCGTATGATGGGT	TGTGTTCATATTCGTATGATGGGTCCCCC	7	0.00153092	0.25309345669430944	SpCas9	0.29959407448768616	0.3018246591091156	0.3145254850387573	0.2697991728782654	0.31068482995033264	0.29928564429283144	2
SpCas9-BE4max	CCTCTGGGGTTTTATTTTC	TTCTGCCTCTGGGGTTTTATTTTCTCTCA	3	0.00284091	0.25651276555205343	SpCas9	0.30716848373413086	0.30544161796569824	0.28455325961112976	0.2715727984905243	0.30321553349494934	0.2943903386592865	2
Cas9-NG-BE4max	CCACCCTCCCCGCAGCCCA	TTTCTCCACCCTCCCCGCAGCCCAGCCCA	9	0.00800926	0.2702952888456957	Cas9-NG	0.32367	0.32103389501571655	0.351773	0.3077678382396698	0.33031371235847473	0.326912	2
Cas9-NG-BE4max	CCCTTGATGTGGCAGCTCA	CAATTCCCTTGATGTGGCAGCTCATCTTC	2	0.0507691	0.4000362278155055	Cas9-NG	0.3239651620388031	0.32469677925109863	0.34315747022628784	0.3183152675628662	0.3379078209400177	0.3296085000038147	2
SpCas9-BE4max	AACCTGTGGTTGATCCTAA	AGACAAACCTGTGGTTGATCCTAAATTAG	2	0	0.24913582199236944	SpCas9	0.30707573890686035	0.27378910779953003	0.3136085867881775	0.2750006318092346	0.3124385178089142	0.29638251662254333	2
SpG-BE4max	GTACACCATTCTTCAGCCC	AGCTGGTACACCATTCTTCAGCCCTGCAT	6	0.15707136872065647	0.7419256922200577	SpG	0.3542468547821045	0.35677388310432434	0.3388778269290924	0.36537015438079834	0.35193318128585815	0.3534403800964355	2
SpRY-BE4max	TCAGTTCCCTTTTTGCTCT	TTTCTTCAGTTCCCTTTTTGCTCTGCTTT	8	0.00263599	0.2559758989783034	SpRY	0.3313505947589874	0.3363257944583893	0.32741448283195496	0.32693618535995483	0.3539506793022156	0.3351955473423004	2
xCas9-BE4max	AGCCACCTCCTAAGCTGCC	TCCACAGCCACCTCCTAAGCTGCCCAACG	6	0.0518289	0.403538	xCas9	0.31244152784347534	0.30988848209381104	0.313064	0.2986541986465454	0.325664	0.31194254755973816	2
Cas9-NG-BE4max	TCCGCCAGGCCTTTGCCCC	CACCATCCGCCAGGCCTTTGCCCCCTTTG	2	0.014716950412562999	0.2888623684666641	Cas9-NG	0.3167763948440552	0.34414756298065186	0.3492446541786194	0.3158348798751831	0.35626643896102905	0.3364539861679077	2
xCas9-BE4max	AACTCGCTTTAGTCTGGCA	GAGAAAACTCGCTTTAGTCTGGCACTGGA	6	0.00141243	0.2527856521199985	xCas9	0.3146281838417053	0.30640631914138794	0.34552621841430664	0.3194534182548523	0.32894420623779297	0.32299166917800903	2
SpRY-BE4max	AGCCGCCGTCCTAGAGGGC	CAGGGAGCCGCCGTCCTAGAGGGCACACA	3	0.2558639733232975	0.9178949434189376	SpRY	0.8916840553283691	0.8146847486495972	0.6906307935714722	0.7932373285293579	0.8053213357925415	0.7991116523742676	2
SpCas9-BE4max	GCACCCAGGGCGACAGCGT	GGAGAGCACCCAGGGCGACAGCGTGAACA	4	0.047872263039208496	0.3905177702526726	SpCas9	0.37562867999076843	0.35785800218582153	0.35661786794662476	0.31697142124176025	0.37984567880630493	0.35738433003425596	2
xCas9-BE4max	CCTCTTCGGCTGCGGACCC	CGCGGCCTCTTCGGCTGCGGACCCTGCCA	6	0.0228858	0.31246499771990466	xCas9	0.4386462867259979	0.41885361075401306	0.5407396554946899	0.3559338450431824	0.35507795214653015	0.42185027003288267	2
Cas9-NG-BE4max	CCTTCCTCCTGTAGTTTCA	CCTCTCCTTCCTCCTGTAGTTTCAGATTA	5	0.6665409753645049	0.9996840392017288	Cas9-NG	0.3257417678833008	0.3252626657485962	0.35370010137557983	0.33010733127593994	0.33916184306144714	0.3347947418689728	2
xCas9-BE4max	ACCTCTTGGTCAGAAACGA	GGTGGACCTCTTGGTCAGAAACGAGACCC	1	0.00112108	0.2520298842051056	xCas9	0.33605143427848816	0.33614280819892883	0.3526153564453125	0.3186829686164856	0.3278875946998596	0.33427603244781495	2
SpCas9-BE4max	GCCTCCTGGTCGGGGTGGG	AGAATGCCTCCTGGTCGGGGTGGGCGTCC	5	0.0302716	0.33468087856010137	SpCas9	0.5950197577476501	0.3933706283569336	0.6000351905822754	0.4919586181640625	0.5151527523994446	0.5191073894500733	2
xCas9-BE4max	TGGACGATCCTTCTCACTC	TCACATGGACGATCCTTCTCACTCGTACC	4	0.000884701	0.25141783102302107	xCas9	0.31024110317230225	0.3132517635822296	0.3223283290863037	0.296794	0.3248034715652466	0.31348374485969543	2
SpRY-BE4max	GGAGGCACTCAGAATCCAG	TCATCGGAGGCACTCAGAATCCAGGGATA	5	0.10109791524265203	0.5711502967111328	SpRY	0.6620255708694458	0.8318510055541992	0.7939493656158447	0.7208334803581238	0.7462804317474365	0.750988	2
SpRY-BE4max	TCGCACCACGTTTTTTCAT	TATATTCGCACCACGTTTTTTCATCATGT	3	0.0665011	0.4528779955164717	SpRY	0.3542468547821045	0.4138766825199127	0.43325722217559814	0.4909738302230835	0.4267730414867401	0.4238255262374878	2
SpRY-BE4max	TCACTAACTCCTGATTCCT	CTTCTTCACTAACTCCTGATTCCTGAAAA	1	0.3065668115360855	0.957348	SpRY	0.3542468547821045	0.36055588722229004	0.3671101927757263	0.3542627692222595	0.36763858795166016	0.3607628583908081	2
SpCas9-BE4max	AGTGCTCCCTGGGGGCAGC	CGCTTAGTGCTCCCTGGGGGCAGCTCGTG	7	0.000711238	0.25096930460891903	SpCas9	0.3125218451023102	0.3094235360622406	0.32794636487960815	0.3141170144081116	0.3230804204940796	0.317418	2
xCas9-BE4max	TCCTTCAGATGACTGAAAA	GAACCTCCTTCAGATGACTGAAAAGTTCT	5	0	0.24913582199236944	xCas9	0.30536913871765137	0.28703051805496216	0.33363252878189087	0.28001290559768677	0.31681886315345764	0.30457279086112976	2
SpG-BE4max	CCCTGGCTCCTTCCCAGCC	CTCCCCCCTGGCTCCTTCCCAGCCTGGGC	9	0	0.24913582199236944	SpG	0.3542468547821045	0.4138766825199127	0.39674973487854004	0.3582574427127838	0.3535204827785492	0.37533023953437805	2
SpCas9-BE4max	TCCACCTTATCGGGGGCGA	TGAGGTCCACCTTATCGGGGGCGAGAATG	5	0.00967262	0.2748288730544197	SpCas9	0.322862	0.3159492611885071	0.3461472690105438	0.3229650855064392	0.33517634868621826	0.32862008213996885	2
SpG-BE4max	GTCCGGATATGAATGATAG	AGCGGGTCCGGATATGAATGATAGACTGG	2	0.00691384	0.2673355162402305	SpG	0.3711169362068176	0.32624441385269165	0.42931705713272095	0.38893938064575195	0.3550417125225067	0.3741319000720978	2
xCas9-BE4max	CCAGGCCGCAGCTGAGCGA	CTTGGCCAGGCCGCAGCTGAGCGATGAGG	6	0.00585876	0.264504	xCas9	0.6470777988433838	0.45250657200813293	0.6730732321739197	0.6197931170463562	0.3596937358379364	0.5504288911819458	2
SpRY-BE4max	TCACCATCATCACACTGGA	CATCCTCACCATCATCACACTGGAAGACT	4	0.4777298850574712	0.9957814183946498	SpRY	0.6369154453277588	0.7731962203979492	0.6230202913284302	0.7325438261032104	0.6616795063018799	0.6854710578918457	2
SpRY-BE4max	CCCCTGCACCAGCCCCCTC	GGCGGCCCCTGCACCAGCCCCCTCCTGGC	3	0.3002879155314711	0.9536807009085828	SpRY	0.6663835048675537	0.8242172002792358	0.7081932425498962	0.7155537605285645	0.7271114587783813	0.7282918334007263	2
SpRY-BE4max	GCAGCCGGCGCAAAATCCT	TCTGAGCAGCCGGCGCAAAATCCTCATTC	4	0.24190419882167455	0.9022237781212372	SpRY	0.39613184332847595	0.49887925386428833	0.5912861824035645	0.6240570545196533	0.5145289897918701	0.5249766647815705	2
SpRY-BE4max	ACAGCGGCCCAGAACAAGG	GATGAACAGCGGCCCAGAACAAGGTATTA	1	0.00418343	0.2600482514004941	SpRY	0.3270825147628784	0.33556920289993286	0.3752545416355133	0.34345895051956177	0.36489346623420715	0.3492517352104187	2
xCas9-BE4max	CTGACCAACCTCTCCAAGA	GCGGCCTGACCAACCTCTCCAAGATGCCC	4	0.0186048	0.2999638949352319	xCas9	0.4642515778541565	0.3581201732158661	0.33428025245666504	0.3883976936340332	0.36539581418037415	0.382089	2
SpRY-BE4max	ACCAGCCGGGCCGCTTTCC	CGGCCACCAGCCGGGCCGCTTTCCGCCGC	6	0.1856693945124008	0.8098649301990999	SpRY	0.3542468547821045	0.3780961036682129	0.33901965618133545	0.4003859758377075	0.42086470127105713	0.3785226583480835	2
SpCas9-BE4max	TCAACAATTAACCGATTGG	CTTCATCAACAATTAACCGATTGGGACGG	4	0.000757576	0.2510890695764866	SpCas9	0.31849467754364014	0.32251644134521484	0.3459894359111786	0.3109949827194214	0.3264583349227905	0.3248907744884491	2
xCas9-BE4max	ATCAACTCACTGTTCTGGA	CACTCATCAACTCACTGTTCTGGATTGTA	2	0.001728	0.253606	xCas9	0.30726802349090576	0.28501126170158386	0.3283080458641052	0.2966788411140442	0.32414817810058594	0.308283	2
SpRY-BE4max	CCAGACGGGAAGAGCGAGT	CTCGGCCAGACGGGAAGAGCGAGTCCAAG	1	0.0635126	0.4427196883089937	SpRY	0.6111233234405518	0.4549962282180786	0.3739902377128601	0.46723130345344543	0.4613165855407715	0.47373153567314147	2
SpCas9-BE4max	TTCGCTGGCCACTGGTTAT	GCCCCTTCGCTGGCCACTGGTTATGGTGC	4	0.000664452	0.2508484215271101	SpCas9	0.4544161856174469	0.34510403871536255	0.38608717918395996	0.3108121454715729	0.33234262466430664	0.36575243473052976	2
SpCas9-BE4max	CTGCCGCTCCACCTGGCAC	CCTTCCTGCCGCTCCACCTGGCACTTCTT	8	0	0.24913582199236944	SpCas9	0.3135918080806732	0.29074278473854065	0.3322245478630066	0.27658841013908386	0.32501503825187683	0.30763251781463624	2
SpG-BE4max	CACCCCCCTGGAGGACCAG	ACCAACACCCCCCTGGAGGACCAGCTGCG	2	0.000542644	0.25053388014359623	SpG	0.35829436779022217	0.3347442150115967	0.35809	0.3589939773082733	0.36604249477386475	0.35523307919502256	2
SpCas9-BE4max	TTTTCCCCGCTGCTCAACG	ACCTCTTTTCCCCGCTGCTCAACGCCATA	5	0.000416107	0.2502074055181622	SpCas9	0.30628323554992676	0.29529857635498047	0.32242143154144287	0.2808452844619751	0.3169519603252411	0.30436009764671323	2
SpCas9-BE4max	CCGGTCTCTCCCAGGACAG	GTGCGCCGGTCTCTCCCAGGACAGGCACA	1	0.00350263	0.2582514342670799	SpCas9	0.4809210002422333	0.43050864338874817	0.38129982352256775	0.38618117570877075	0.4849855601787567	0.4327792406082153	2
Cas9-NG-BE4max	TGTTCATCGCTGCTTCCCT	TTTTCTGTTCATCGCTGCTTCCCTCACCT	4	0.25771959205178385	0.9197970057492392	Cas9-NG	0.3219464123249054	0.4241769313812256	0.3573698401451111	0.3508499264717102	0.3422390818595886	0.3593164384365082	2
SpRY-BE4max	CAGATGCCAAGGAGCTGGA	TCCTCCAGATGCCAAGGAGCTGGAGCTGA	7	0.21380031277196654	0.8624562967097633	SpRY	0.5003223419189453	0.3951990604400635	0.39674973487854004	0.4793042838573456	0.48763948678970337	0.45184298157691954	2
SpCas9-BE4max	GCCGCTTGATGGAAGAAAA	GTTCAGCCGCTTGATGGAAGAAAAGTAAG	2	0.00143062	0.2528328756048505	SpCas9	0.3125016689300537	0.30712562799453735	0.33374863862991333	0.2880869507789612	0.3235695958137512	0.31300649642944334	2
Cas9-NG-BE4max	AGGTAGCCCACCCCATTTA	CATGCAGGTAGCCCACCCCATTTAGCAGC	7	0.0258281	0.32121941862647113	Cas9-NG	0.3310268223285675	0.31796690821647644	0.3224807381629944	0.35248279571533203	0.33329400420188904	0.3314502537250519	2
SpCas9-BE4max	AAATCCTTCAACAAGGCAC	GACAAAAATCCTTCAACAAGGCACAGAAT	5	0.0670223	0.4546536529733271	SpCas9	0.44555535912513733	0.3731628656387329	0.3788948953151703	0.3243101239204407	0.3527679145336151	0.3749382317066193	2
xCas9-BE4max	CCCGCTCACCTTTGATGTC	CCACACCCGCTCACCTTTGATGTCAACAA	2	0	0.24913582199236944	xCas9	0.311511	0.3068695664405823	0.3320271968841553	0.2896551787853241	0.32877904176712036	0.313768	2
SpCas9-BE4max	GACTTCCGGGTAAGGACCA	TGGATGACTTCCGGGTAAGGACCACACCC	6	0.00114679	0.2520965225958044	SpCas9	0.3411794602870941	0.3226313591003418	0.32917889952659607	0.3101954758167267	0.33389198780059814	0.32741543650627136	2
SpCas9-BE4max	CTCCCCCTCCTGCAGGAGA	TAAACCTCCCCCTCCTGCAGGAGAGCAAA	4	0	0.24913582199236944	SpCas9	0.3126218318939209	0.31808361411094666	0.34368300437927246	0.29826992750167847	0.33706825971603394	0.3219453275203705	2
SpRY-BE4max	TACTTACCTCCATCACCAC	ATCACTACTTACCTCCATCACCACGAAAT	2	0.026207	0.3223562445031392	SpRY	0.4198627173900604	0.4138766825199127	0.3836575448513031	0.38716381788253784	0.39361584186553955	0.3996353209018707	2
xCas9-BE4max	GTCAGCACAATGGGTATGG	GCTGTGTCAGCACAATGGGTATGGTGGTG	5	0.17887200601293554	0.7950583906369401	xCas9	0.44262656569480896	0.5941885709762573	0.47418469190597534	0.7010928392410278	0.6401865482330322	0.5704558432102204	2
xCas9-BE4max	CCACGTTCATGCCCCAGCA	GGCAGCCACGTTCATGCCCCAGCAGAGAC	7	0.0336153	0.3449924239880188	xCas9	0.36857399344444275	0.3290259838104248	0.33942046761512756	0.33854660391807556	0.3439318537712097	0.3438997805118561	2
SpCas9-BE4max	GGGCCCCTGCCAGCGGGAA	CCAAAGGGCCCCTGCCAGCGGGAACAATC	6	0.000857633	0.2513478052765304	SpCas9	0.32960250973701477	0.32671505212783813	0.35382577776908875	0.30389097332954407	0.3307020366191864	0.32894726991653445	2
SpG-BE4max	ACCCCGAAGTCACACAGCT	CGCTCACCCCGAAGTCACACAGCTTGATC	2	0.42500854048828496	0.9913308641648546	SpG	0.5746150016784668	0.6144084930419922	0.5239323973655701	0.6220632791519165	0.5801043510437012	0.5830247044563294	2
xCas9-BE4max	CCACTATGCCCCTTATTGT	CCACCCCACTATGCCCCTTATTGTATCTG	9	0.000621891	0.25073848704620805	xCas9	0.29816561937332153	0.2679608464241028	0.2981838583946228	0.2640727758407593	0.31128135323524475	0.2879328906536102	2
SpRY-BE4max	GCACCACGTTTTTTCATCA	TATTCGCACCACGTTTTTTCATCATGTAA	3	0.00159744	0.2532663567392514	SpRY	0.3542468547821045	0.4138766825199127	0.39674973487854004	0.38716381788253784	0.37298694252967834	0.3850048065185547	2
xCas9-BE4max	GACACACTTGCAGAAACAG	AATTTGACACACTTGCAGAAACAGTATTG	2	0	0.24913582199236944	xCas9	0.31313	0.2909466624259949	0.33222	0.29900097846984863	0.30963587760925293	0.3089867949485779	2
SpRY-BE4max	AACTTCCTATTGAAAGCCA	TCAACAACTTCCTATTGAAAGCCAGATGG	6	0.5356718780922225	0.998093	SpRY	0.4664951264858246	0.5639842748641968	0.39674973487854004	0.45150822401046753	0.44033464789390564	0.46381440162658694	2
Cas9-NG-BE4max	AGAAACCACTGGATGGAGA	AAAGAAGAAACCACTGGATGGAGAATATT	8	0.00100604	0.25173188414649544	Cas9-NG	0.3168996274471283	0.3032740354537964	0.3178209662437439	0.3120027482509613	0.324189	0.3148372292518616	2
SpCas9-BE4max	ACTGCTACTCTTCAGCATT	AAAGCACTGCTACTCTTCAGCATTAGTAA	7	0	0.24913582199236944	SpCas9	0.3217649459838867	0.28592485189437866	0.30951350927352905	0.29224807024002075	0.31508857011795044	0.30490798950195314	2
Cas9-NG-BE4max	GGACCACGCTACCATTCTG	GACTCGGACCACGCTACCATTCTGCTGGC	8	0	0.24913582199236944	Cas9-NG	0.33086779713630676	0.32404688000679016	0.3245410919189453	0.34056222438812256	0.3256377577781677	0.3291311502456665	2
SpCas9-BE4max	AATGTCAAACTTACTCAAT	CTTGCAATGTCAAACTTACTCAATGCCAA	9	0	0.24913582199236944	SpCas9	0.2984658479690552	0.25131940841674805	0.29288601875305176	0.2491532862186432	0.3015267848968506	0.27867026925086974	2
SpCas9-BE4max	CCTTCCACTGTGTCATCAA	TAATGCCTTCCACTGTGTCATCAATGGGC	4	0.4211627951038924	0.9908645243057336	SpCas9	0.3542468547821045	0.3570815324783325	0.4390292763710022	0.6282193660736084	0.4158483147621155	0.4388850688934326	2
SpRY-BE4max	ACCGATGCTGTTCTGAGGG	ACTGCACCGATGCTGTTCTGAGGGAAACG	1	0.00176365	0.2536987139676445	SpRY	0.3305268883705139	0.35790663957595825	0.39674973487854004	0.5022398829460144	0.49504849314689636	0.4164943277835846	2
SpRY-BE4max	CTCTCGCCGCTGCCTCCTC	TCCCACTCTCGCCGCTGCCTCCTCCGCAT	6	0.00181159	0.25382351461927205	SpRY	0.5189307332038879	0.7078096270561218	0.5102775692939758	0.5350616574287415	0.3664834201335907	0.5277126014232636	2
SpG-BE4max	CGCCGGCCACACCTGCGGT	CAGGCCGCCGGCCACACCTGCGGTGGGAG	3	0.15291771731217618	0.730843	SpG	0.8675863742828369	0.9064033627510071	0.8873881101608276	0.972681	0.9702279567718506	0.9208573460578918	2
SpRY-BE4max	AGAGACTCAGCAGAGACTG	CTGAGAGAGACTCAGCAGAGACTGTGTCC	5	0.13690476190476186	0.6854161031420146	SpRY	0.7182831168174744	0.7002478837966919	0.8228760957717896	0.7344648241996765	0.6797960996627808	0.7311336040496826	2
SpRY-BE4max	CTCAAGGCTCTCTGATGGT	TTTTCCTCAAGGCTCTCTGATGGTTCTAA	7	0	0.24913582199236944	SpRY	0.3214004635810852	0.3381556272506714	0.33005648851394653	0.33121177554130554	0.35465213656425476	0.3350952982902527	2
Cas9-NG-BE4max	GTGTGCCGGGCTGGTTCAG	CGTGGGTGTGCCGGGCTGGTTCAGCCGCA	6	0.0474899	0.3892675083409517	Cas9-NG	0.45718854665756226	0.3862135112285614	0.4097331762313843	0.38909369707107544	0.46189868450164795	0.4208255231380463	2
SpRY-BE4max	TTCCTCCTCAGAATTCCCC	ATCAGTTCCTCCTCAGAATTCCCCCCTCA	6	0.0711544	0.4687703713175687	SpRY	0.39129024744033813	0.47540372610092163	0.3834223449230194	0.3374674916267395	0.3483978509902954	0.3871963322162628	2
Cas9-NG-BE4max	CGTTTGTCGATCATCTTGC	ACATGCGTTTGTCGATCATCTTGCAGAGG	7	0.16154487357599331	0.7535243066636759	Cas9-NG	0.3542468547821045	0.3886958956718445	0.4436037242412567	0.41253167390823364	0.3495122790336609	0.38971808552742004	2
xCas9-BE4max	CCCGTCTACCAAGTGTTTT	CGAGTCCCGTCTACCAAGTGTTTTCTTGA	2	0.00236967	0.2552792605351758	xCas9	0.3084273338317871	0.28831350803375244	0.2982814908027649	0.27368712425231934	0.31942692399024963	0.29762727618217466	2
SpRY-BE4max	GCCCATTTTCATGATATTT	AAGGGGCCCATTTTCATGATATTTTGAAA	9	0	0.24913582199236944	SpRY	0.3542468547821045	0.3461439609527588	0.33174630999565125	0.3160032033920288	0.31668901443481445	0.33296586871147155	2
xCas9-BE4max	GTCAAGACCATCGCCAAGC	ATTCAGTCAAGACCATCGCCAAGCTATGG	7	0.00189394	0.2540379686150824	xCas9	0.30822300910949707	0.30997878313064575	0.3172057569026947	0.2938744127750397	0.3199983835220337	0.3098560690879822	2
Cas9-NG-BE4max	ACTGCACTTCCATCCTTGA	CCCTAACTGCACTTCCATCCTTGAGCTTG	4	0.0255137	0.3202778516122668	Cas9-NG	0.3217901885509491	0.3235028386116028	0.3405948579311371	0.3415544033050537	0.33298516273498535	0.3320854902267456	2
xCas9-BE4max	TTGTTTCTTGCTTTCGTAT	CTGCCTTGTTTCTTGCTTTCGTATAAGCC	6	0.00531915	0.2630636888199824	xCas9	0.32214656472206116	0.30240094661712646	0.3585348129272461	0.3191860020160675	0.33436939120292664	0.3273275434970856	2
Cas9-NG-BE4max	CCCCACCCGGCCTGATAAA	CCCCGCCCCACCCGGCCTGATAAAGCGCG	2	0.20449128671804867	0.8465602619011748	Cas9-NG	0.445919	0.3571818470954895	0.3776854872703552	0.38893938064575195	0.3681427836418152	0.387574	2
SpCas9-BE4max	GCCAGCCTATGCTGTTCAT	GAACGGCCAGCCTATGCTGTTCATGGCAA	6	0.0599372	0.43062982085486173	SpCas9	0.37744519114494324	0.32728248834609985	0.36063235998153687	0.3074184060096741	0.3461790680885315	0.3437915027141571	2
SpRY-BE4max	TTCCGACCCTTGAAGTTCA	AGATTTTCCGACCCTTGAAGTTCAATACC	2	0.12217711412299034	0.6402195839741279	SpRY	0.3542468547821045	0.35402601957321167	0.40063709020614624	0.3861517012119293	0.3505716323852539	0.36912665963172914	2
SpRY-BE4max	TAATCCGTATTCTTAGCAA	GCAGATAATCCGTATTCTTAGCAAGGTAC	5	0.3327381621864807	0.9698470947715978	SpRY	0.6461821794509888	0.727685	0.6620259284973145	0.7007997035980225	0.7376016974449158	0.6948588490486145	2
SpCas9-BE4max	CCTCCTGGCCCCTGTCATC	AGCCCCCTCCTGGCCCCTGTCATCTTCTG	9	0	0.24913582199236944	SpCas9	0.30188578367233276	0.269977	0.3033217787742615	0.25936222076416016	0.3089735209941864	0.28870412707328796	2
SpCas9-BE4max	GCGCACGACAGCCTCGTCC	GTGCAGCGCACGACAGCCTCGTCCCCTTC	5	0.000740741	0.2510455536727129	SpCas9	0.3149770498275757	0.31284281611442566	0.3142452836036682	0.28055110573768616	0.32226336002349854	0.30897592306137084	2
SpCas9-BE4max	ACTTGCCCTTCATGCTATA	CATGGACTTGCCCTTCATGCTATAGAATG	5	0.00244698	0.2554813671265821	SpCas9	0.31403297185897827	0.29812800884246826	0.3411058783531189	0.32290878891944885	0.324648	0.32016480565071104	2
SpG-BE4max	TCCACAGCCACCTCCTAAG	TCTCCTCCACAGCCACCTCCTAAGCTGCC	8	0.0688346	0.4608374711366901	SpG	0.3135458827018738	0.30385029315948486	0.32548534870147705	0.32758229970932007	0.336038	0.32130032777786255	2
SpCas9-BE4max	AGCCCCTCCTCCTCCTTGT	TGGCCAGCCCCTCCTCCTCCTTGTTGCTG	7	0.00827586	0.2710187561800185	SpCas9	0.3542468547821045	0.3445683419704437	0.3783332109451294	0.3124236464500427	0.35014718770980835	0.3479438483715057	2
SpG-BE4max	GACCCCTGAGCTCCCGGCC	TCCCAGACCCCTGAGCTCCCGGCCGCCGT	3	0.0552483	0.4149014763468733	SpG	0.3920333981513977	0.510576	0.36783668398857117	0.38424623012542725	0.4238923192024231	0.41571694016456606	2
xCas9-BE4max	GATTCTAGGTGGTGGCTTT	CTTTCGATTCTAGGTGGTGGCTTTTTATC	4	0	0.24913582199236944	xCas9	0.31134235858917236	0.2728540301322937	0.31743109226226807	0.28119874000549316	0.3149547278881073	0.29955618977546694	2
SpG-BE4max	AAGTCGCTGCAGCCTAAAA	GTTCGAAGTCGCTGCAGCCTAAAACATAG	4	0.00391956	0.2593508577996061	SpG	0.31761038303375244	0.4001395106315613	0.35337257385253906	0.37363409996032715	0.36564064025878906	0.3620794415473938	2
xCas9-BE4max	CTCGGTGCAGTGCAAGAAC	TCCTTCTCGGTGCAGTGCAAGAACCTGTG	7	0	0.24913582199236944	xCas9	0.3083804249763489	0.3033826947212219	0.3133934736251831	0.30148494243621826	0.3229699730873108	0.3099223017692566	2
SpG-BE4max	AGGACACGGTTGTCGTGAT	TGTGGAGGACACGGTTGTCGTGATGGCAC	6	0.0178117	0.29767946867708506	SpG	0.37437501549720764	0.3374232053756714	0.33368146419525146	0.33552005887031555	0.35143768787384033	0.3464874863624573	2
Cas9-NG-BE4max	GGTACGCGCCAACACCAAC	CAACTGGTACGCGCCAACACCAACTCCCT	6	0	0.24913582199236944	Cas9-NG	0.3157814145088196	0.3102802038192749	0.3142518401145935	0.3158639073371887	0.3272514343261719	0.31668576002120974	2
SpG-BE4max	GTTCCCAGCGGGTCCGGAT	TGACAGTTCCCAGCGGGTCCGGATATGAA	4	0.3276776000769681	0.9677448463681992	SpG	0.4397376477718353	0.4687412977218628	0.3693380355834961	0.36298736929893494	0.3681427836418152	0.40178942680358887	2
xCas9-BE4max	CCAGCCGGCAAAATCCACT	CACAACCAGCCGGCAAAATCCACTTCTTC	5	0.00157978	0.25322043284691714	xCas9	0.3004627823829651	0.290043	0.31534120440483093	0.2710360884666443	0.30985262989997864	0.297347	2
xCas9-BE4max	TGGGGCGGGGACCAAGCCC	GCCAGTGGGGCGGGGACCAAGCCCACCAT	5	0.00044287	0.2502764330276234	xCas9	0.3821362853050232	0.4431859850883484	0.3430159091949463	0.35945332050323486	0.3658217191696167	0.37872264385223386	2
SpG-BE4max	GGCCCCGGTGGCCATCACA	CACGGGGCCCCGGTGGCCATCACAGTCAT	3	0.0326774	0.3420847871140771	SpG	0.39107823371887207	0.370793	0.39843541383743286	0.38690295815467834	0.4221431612968445	0.39387054443359376	2
Cas9-NG-BE4max	CGGCCCCCGACGGCTCTGC	GAACCCGGCCCCCGACGGCTCTGCAGTTA	4	0.376481	0.9832452834523956	Cas9-NG	0.7413202524185181	0.7581135034561157	0.7213631272315979	0.8494278192520142	0.87378	0.7888009071350097	2
SpRY-BE4max	CAGCCCTCGCTGCACAAAT	ATCGGCAGCCCTCGCTGCACAAATTGAGC	9	0.00045208	0.25030018967306944	SpRY	0.3542468547821045	0.4138766825199127	0.37580937147140503	0.3351844847202301	0.3429027199745178	0.36440402269363403	2
SpRY-BE4max	TGCTCAGATAGCGATGGTG	AGCGCTGCTCAGATAGCGATGGTGAGCAG	2	0.28114524732561863	0.9405662510889208	SpRY	0.8684179782867432	0.9126939177513123	0.910026	0.9335874915122986	0.8594176173210144	0.8968286991119385	2
SpG-BE4max	TCCCCGCTGCTCAACGCCA	TCTTTTCCCCGCTGCTCAACGCCATACAG	2	0.15931997616564875	0.7477999140202908	SpG	0.37562867999076843	0.36729681491851807	0.3607059717178345	0.36374974250793457	0.3676585555076599	0.3670079529285431	2
SpRY-BE4max	TCCTCCTCTTCCTCCTCCT	CCTCCTCCTCCTCTTCCTCCTCCTCTTCT	5	0.00747054	0.268837	SpRY	0.3542468547821045	0.5412875413894653	0.3895896077156067	0.3851238489151001	0.38507747650146484	0.4110650658607483	2
xCas9-BE4max	ACCCGTATGGGAGACAAGG	AGGGCACCCGTATGGGAGACAAGGCTCAA	1	0	0.24913582199236944	xCas9	0.30809441208839417	0.3083065152168274	0.33328598737716675	0.2894771695137024	0.3068011701107025	0.3091930508613586	2
SpRY-BE4max	GCTATCACCAAGCACTCGC	ACCATGCTATCACCAAGCACTCGCCCAAG	8	0.0689285	0.4611583340505354	SpRY	0.3542468547821045	0.33421796560287476	0.32594600319862366	0.3606621026992798	0.3315666913986206	0.34132792353630065	2
Cas9-NG-BE4max	GGGACGGGACGCACATTGG	CCAAGGGGACGGGACGCACATTGGGATGG	9	0.0247878	0.3181093524735554	Cas9-NG	0.32462358474731445	0.3339858055114746	0.34764808416366577	0.33308684825897217	0.3681427836418152	0.34149742126464844	2
SpG-BE4max	GTTTCCGCCACCTCTGTGA	GTCCTGTTTCCGCCACCTCTGTGAGGAAG	4	0.7967568414343307	0.9999472359324816	SpG	0.7384443283081055	0.8087511658668518	0.7977626323699951	0.8610941171646118	0.901122	0.8214348435401917	2
xCas9-BE4max	CCCAGGACAGGCACAAACA	TCTCTCCCAGGACAGGCACAAACACGCAC	1	0.10754324719372184	0.5927024591783404	xCas9	0.3542468547821045	0.33032938838005066	0.36871758103370667	0.32196784019470215	0.3293040692806244	0.34091314673423767	2
xCas9-BE4max	TGCGCTCGCTGAGGTGAGC	GGAGCTGCGCTCGCTGAGGTGAGCTGAGG	6	0.039829302987197696	0.3645426894826989	xCas9	0.44232526421546936	0.3496946096420288	0.4289773106575012	0.5070741176605225	0.36667388677597046	0.41894903779029846	2
xCas9-BE4max	TACCTCCCGCCATAAAAAA	CAGTCTACCTCCCGCCATAAAAAACTCAT	6	0	0.24913582199236944	xCas9	0.30069005489349365	0.28513774275779724	0.3037829101085663	0.270765	0.3093740940093994	0.2939498722553253	2
xCas9-BE4max	TGCAACCGTTGGATGAGGT	ACAGCTGCAACCGTTGGATGAGGTCATTA	2	0.000649351	0.2508094119783857	xCas9	0.30309218168258667	0.29889267683029175	0.3392486572265625	0.3012242317199707	0.3143518269062042	0.31136191487312315	2
xCas9-BE4max	CTTACCTCGGTGCATGATC	TGGGCCTTACCTCGGTGCATGATCTGGTG	7	0.0427905	0.3740235905182414	xCas9	0.3745310306549072	0.3514043688774109	0.33786386251449585	0.5585441589355469	0.35523349046707153	0.3955153822898865	2
xCas9-BE4max	GCACAGTCCTTCTGAGATT	GACTTGCACAGTCCTTCTGAGATTGTTAA	7	0	0.24913582199236944	xCas9	0.30581051111221313	0.279522	0.30672168731689453	0.2767895460128784	0.30755162239074707	0.29527910947799685	2
SpRY-BE4max	CACCCCATATAGCAAGGGG	TCGAGCACCCCATATAGCAAGGGGGCATG	4	0.4951157484432191	0.9966752441335676	SpRY	0.823491	0.7414054870605469	0.7343199253082275	0.8225935697555542	0.8957585096359253	0.8035137176513671	2
SpCas9-BE4max	ATCCCTCCTCCAGATGCCA	ATCCCATCCCTCCTCCAGATGCCAAGGAG	2	0.18901151304584773	0.8168389587849548	SpCas9	0.46203991770744324	0.6111757159233093	0.5310804843902588	0.7093259692192078	0.5623804926872253	0.5752005159854889	2
SpCas9-BE4max	GACCAGCCGGGTGGCTGGG	AATGTGACCAGCCGGGTGGCTGGGCGCCT	2	0.00159689	0.2532649247676357	SpCas9	0.43633	0.33596014976501465	0.38662442564964294	0.38893938064575195	0.3548815846443176	0.38054713010787966	2
SpCas9-BE4max	GCTCCCCCCTGGCTCCTTC	GCCCTGCTCCCCCCTGGCTCCTTCCCAGC	6	0	0.24913582199236944	SpCas9	0.319969	0.3045755624771118	0.3356202244758606	0.28912144899368286	0.32588279247283936	0.3150338292121887	2
xCas9-BE4max	CTTCCGGTAGTAGACACAG	AGTGGCTTCCGGTAGTAGACACAGCGGCG	4	0.5641711229946524	0.9987106397193772	xCas9	0.9156773090362549	0.8086531162261963	0.8562650084495544	0.9733483195304871	0.9088570475578308	0.8925601601600647	2
SpRY-BE4max	CGACGCTAGGATCTGACTG	GGGCTCGACGCTAGGATCTGACTGCGGCT	5	0.1196236255034164	0.6320950216875284	SpRY	0.8800848722457886	0.8454688191413879	0.9066153764724731	0.950094	0.8369932174682617	0.8838513493537903	2
SpG-BE4max	GCCTGCTCGATCAGACCTA	CGTAGGCCTGCTCGATCAGACCTAGCTCC	7	0.00119331	0.2522171267129614	SpG	0.3274087905883789	0.3316027522087097	0.36464792490005493	0.33831310272216797	0.33469903469085693	0.3393343210220337	2
xCas9-BE4max	CTCCCGCCGCTGCCACTGG	AGCAGCTCCCGCCGCTGCCACTGGGGCAT	3	0.18369698109658605	0.8056546432224485	xCas9	0.7454974055290222	0.577084	0.7327592372894287	0.7506332397460938	0.9216177463531494	0.745518	2
SpRY-BE4max	TTCGTAGACTGTCCAGAAA	AGCTTTTCGTAGACTGTCCAGAAATAACT	8	0	0.24913582199236944	SpRY	0.34111011028289795	0.35990703105926514	0.3358858823776245	0.33928877115249634	0.3337225317955017	0.34198286533355715	2
xCas9-BE4max	AGTGCCTTGGACGTAAAGA	TATTGAGTGCCTTGGACGTAAAGAAGGCC	5	0.598087	0.9991907157333608	xCas9	0.773176	0.38869211077690125	0.6143916249275208	0.7218345999717712	0.7424925565719604	0.6481173455715179	2
SpRY-BE4max	TCAATCGAGCCAACAGAGC	AAGTTTCAATCGAGCCAACAGAGCATCCA	5	0.044996521221739694	0.3811503215970554	SpRY	0.48251670598983765	0.4138766825199127	0.3996330499649048	0.45285189151763916	0.5173859000205994	0.45325284600257876	2
SpG-BE4max	TTCCCTCACCTATAGAATT	GCTGCTTCCCTCACCTATAGAATTCTGAT	4	0.19653219121304225	0.8318032375319236	SpG	0.3146522343158722	0.3389984965324402	0.3496895432472229	0.32750368118286133	0.32705941796302795	0.3315806746482849	2
SpG-BE4max	GTCGTGCAATATCTATAAG	AGTCTGTCGTGCAATATCTATAAGTTTGA	2	0.00102564	0.2517826519786268	SpG	0.31550830602645874	0.3181714415550232	0.3438744843006134	0.32087427377700806	0.323473	0.3243803381919861	2
SpRY-BE4max	GCCCACCCGTGGAGGCCAG	TGAAGGCCCACCCGTGGAGGCCAGACCCA	6	0.00837321	0.2712832149381625	SpRY	0.5224784016609192	0.4138766825199127	0.3384016156196594	0.5344879031181335	0.535383	0.46892560124397276	2
SpCas9-BE4max	ACACGTCCGTGTGGGCGGG	AATCCACACGTCCGTGTGGGCGGGACAGA	1	0.000793651	0.2511823348243427	SpCas9	0.30994272232055664	0.3022617697715759	0.32879316806793213	0.29432517290115356	0.31212711334228516	0.3094899892807007	2
SpG-BE4max	CCAGCAGCATGGGTTGGTG	AGACGCCAGCAGCATGGGTTGGTGTGCTG	7	0.12232266227441435	0.6406803205520513	SpG	0.4208136200904846	0.3644728660583496	0.39944329857826233	0.3517431914806366	0.44822168350219727	0.3969389319419861	2
SpRY-BE4max	CCATCAGCGGCAGTAGAGA	TTTGACCATCAGCGGCAGTAGAGAATACC	4	0.4998897099988803	0.9968857735817334	SpRY	0.6795921325683594	0.6705973744392395	0.6693533062934875	0.691265	0.6707570552825928	0.676313	2
SpG-BE4max	TCCGGCCCCAGGACAGTTT	GGGGGTCCGGCCCCAGGACAGTTTTACCG	8	0.000393082	0.25014803056183793	SpG	0.31988415122032166	0.32787197828292847	0.3200873136520386	0.3224276304244995	0.32514557242393494	0.3230833292007446	2
SpRY-BE4max	CAACCCCACGGACTGGCCC	CCCGCCAACCCCACGGACTGGCCCAGCAA	3	0.0010846	0.2519353673521963	SpRY	0.6437370777130127	0.7524331212043762	0.7696200013160706	0.6906079053878784	0.6691641211509705	0.7051124453544617	2
SpCas9-BE4max	TCCACACGGGCTGCCAGTG	AACTGTCCACACGGGCTGCCAGTGTGCAC	6	0.000715308	0.25097982241752403	SpCas9	0.3542468547821045	0.34088146686553955	0.33159345388412476	0.31355929374694824	0.3241257071495056	0.33288135528564455	2
Cas9-NG-BE4max	CTCTCGCAGCAGCTGCTCT	AGCCCCTCTCGCAGCAGCTGCTCTGTCAC	9	0.00045045	0.25029598725228464	Cas9-NG	0.32754865288734436	0.3282393217086792	0.3153060972690582	0.31701022386550903	0.3217732310295105	0.32197550535202024	2
SpRY-BE4max	CAAGCGGCTGAACTTCTGC	TCCATCAAGCGGCTGAACTTCTGCCGGGC	7	0.00298386	0.2568877152853854	SpRY	0.44718196988105774	0.7109124660491943	0.5448154211044312	0.47254037857055664	0.4306378662586212	0.5212176203727722	2
xCas9-BE4max	CCCCCGCCCGACGCCAAAG	CCATCCCCCCGCCCGACGCCAAAGAGCTG	4	0.0564527	0.4189262275251717	xCas9	0.5250528454780579	0.3980497121810913	0.4304351806640625	0.33323436975479126	0.4161837100982666	0.4205911636352539	2
SpRY-BE4max	GGACACAGCTGAGCCAGCC	TCCTGGGACACAGCTGAGCCAGCCACAGG	8	0.00535368	0.2631557202237685	SpRY	0.3542468547821045	0.35705962777137756	0.3334933817386627	0.38716381788253784	0.3367	0.3537328243255615	2
xCas9-BE4max	GTGGCGCCTCTGAACCTAG	TGGACGTGGCGCCTCTGAACCTAGGCATG	9	0	0.24913582199236944	xCas9	0.3152627944946289	0.3054615259170532	0.3366217613220215	0.3037799596786499	0.3589783012866974	0.32402086853981016	2
xCas9-BE4max	CAACTCGCCGTACATCGTG	GAATGCAACTCGCCGTACATCGTGGGCTT	8	0.0195082	0.30257801578239524	xCas9	0.3757915496826172	0.34147799015045166	0.3389923572540283	0.3249025344848633	0.43243148922920227	0.3627191841602325	2
SpG-BE4max	ACAGTCAGCCAAGTTTTTC	CCTAGACAGTCAGCCAAGTTTTTCCCACA	1	0.000318066	0.24995464956091146	SpG	0.30751270055770874	0.29621896147727966	0.3204942047595978	0.2988187074661255	0.3189470171928406	0.30839831829071046	2
xCas9-BE4max	ATGGAACATGCTGGAAAAA	AAATCATGGAACATGCTGGAAAAAATCAG	6	0	0.24913582199236944	xCas9	0.3014867901802063	0.25283920764923096	0.30111461877822876	0.2759552299976349	0.3218934237957001	0.2906578540802002	2
xCas9-BE4max	GGGCTCCCGTGCCATGCTC	CCCCCGGGCTCCCGTGCCATGCTCGGCCC	5	0.18048033513306014	0.7986374101682922	xCas9	0.5987343192100525	0.5910444855690002	0.5617196559906006	0.38893938064575195	0.5546075105667114	0.5390090703964233	2
SpRY-BE4max	TTTAAAGCGATTGCTAGGC	TCTGTTTTAAAGCGATTGCTAGGCCCGGT	7	0	0.24913582199236944	SpRY	0.3542468547821045	0.3435341715812683	0.335211	0.38716381788253784	0.3394217789173126	0.35191550850868225	2
SpG-BE4max	CCAACACCCCCCTGGAGGA	GCTCACCAACACCCCCCTGGAGGACCAGC	8	0.00194157	0.2541620795738769	SpG	0.3153574466705322	0.3171923756599426	0.32233551144599915	0.34874552488327026	0.3242182433605194	0.32556982040405275	2
SpG-BE4max	CTGCTGGCAGGGCTCGAGC	CTGCACTGCTGGCAGGGCTCGAGCATTCA	3	0.000581395	0.2506339189544094	SpG	0.34491026401519775	0.34123149514198303	0.35364192724227905	0.34348800778388977	0.3531379699707031	0.34728193283081055	2
SpRY-BE4max	TCCTAGCACTGCCCAACAA	CTCTTTCCTAGCACTGCCCAACAACACCA	1	0.43095159942707095	0.9920055191010748	SpRY	0.39718544483184814	0.36281800270080566	0.388501	0.4607851803302765	0.3649202883243561	0.3948419511318207	2
SpCas9-BE4max	TTCCGCTCCTTCAAAGCCA	ATTTGTTCCGCTCCTTCAAAGCCACCAAA	7	0.00201613	0.25435641079661325	SpCas9	0.3140132427215576	0.30298757553100586	0.315095	0.2741946578025818	0.31105703115463257	0.30346940755844115	2
SpG-BE4max	TCCCGTGCCATGCTCGGCC	CGGGCTCCCGTGCCATGCTCGGCCCAAGG	3	0.0362996	0.3533779057345747	SpG	0.39443403482437134	0.587602	0.4313664436340332	0.5215087532997131	0.3681427836418152	0.46061078310012815	2
xCas9-BE4max	CGATCCTTCTTCTGAGCAA	CTACCCGATCCTTCTTCTGAGCAAGGGAC	4	0.2434847248134328	0.9041237834994732	xCas9	0.7730522155761719	0.40410298109054565	0.48723071813583374	0.7685732245445251	0.5008071064949036	0.586753	2
SpCas9-BE4max	AACTCATGTTCAAGACAGA	TAAAAAACTCATGTTCAAGACAGAAGGGC	4	0.368753	0.9814023733700654	SpCas9	0.783468	0.3604111075401306	0.4867260456085205	0.7947176098823547	0.519669	0.5889983892440795	2
SpCas9-BE4max	GACTACGGGCGGTTACATC	TTGCAGACTACGGGCGGTTACATCCGCCA	5	0.010615751632619502	0.27742031043337195	SpCas9	0.3292674422264099	0.31967300176620483	0.32752683758735657	0.29973745346069336	0.3373168706893921	0.32270432114601133	2
SpG-BE4max	TCTACGTGTTGACCCTGCC	ACCTTTCTACGTGTTGACCCTGCCAAGGG	1	0.0178299	0.2977317802046888	SpG	0.3542468547821045	0.34699633717536926	0.35782167315483093	0.37373924255371094	0.3512236177921295	0.35680554509162904	2
xCas9-BE4max	CACGATGTACGGAGAGTTG	AAGCCCACGATGTACGGAGAGTTGCACTC	9	0.00107991	0.2519232295263652	xCas9	0.3196544945240021	0.29027068614959717	0.31519025564193726	0.28828710317611694	0.3173222839832306	0.3061449646949768	2
Cas9-NG-BE4max	TGCCCTTCACCCGTGTGAC	ATTGTTGCCCTTCACCCGTGTGACATAGA	7	0.0181398	0.2986233731390006	Cas9-NG	0.32679614424705505	0.31289929151535034	0.3249444365501404	0.3179909586906433	0.3341861069202423	0.3233633875846863	2
xCas9-BE4max	TAGATGCACTCCAACAAAG	CAAGCTAGATGCACTCCAACAAAGAGAAC	8	0	0.24913582199236944	xCas9	0.34112995862960815	0.3288561701774597	0.3225642442703247	0.3167591691017151	0.3355131447315216	0.32896453738212583	2
SpG-BE4max	TTCTCGTCAAGCTCTCCCT	CTTTATTCTCGTCAAGCTCTCCCTGGAAC	4	0.6680991449928323	0.9996907329926246	SpG	0.6782621741294861	0.883496	0.7498852014541626	0.781932	0.7555192708969116	0.7698188424110413	2
xCas9-BE4max	ACCTTGCGCATGCTGCGCA	CACCCACCTTGCGCATGCTGCGCATGACG	8	0.00123153	0.25231621650764435	xCas9	0.32977932691574097	0.30205103754997253	0.32789871096611023	0.31464797258377075	0.31797829270362854	0.3184710681438446	2
SpCas9-BE4max	TGCCGCTGCTGTGACGGTG	TCTGCTGCCGCTGCTGTGACGGTGCCGAG	3	0.000974428	0.2516500464982289	SpCas9	0.3348596692085266	0.32777291536331177	0.3418084383010864	0.3441367745399475	0.3635116517543793	0.34241788983345034	2
SpG-BE4max	ACACGTACCTGCCTGGAAT	GATTGACACGTACCTGCCTGGAATTGATG	3	0.0955029	0.5522169149039761	SpG	0.3460528254508972	0.33998996019363403	0.36794155836105347	0.3408646285533905	0.3530534505844116	0.34958048462867736	2
xCas9-BE4max	GAGCGGCCAGAGATGCTGA	AGTCAGAGCGGCCAGAGATGCTGAGCGAG	3	0.00124921	0.25236207687536194	xCas9	0.37562867999076843	0.3399871289730072	0.3647311329841614	0.35509926080703735	0.36171090602874756	0.35943142175674436	2
SpCas9-BE4max	CTACCCCCCCTGCCTCATT	GTCTGCTACCCCCCCTGCCTCATTACCTG	8	0.000893622	0.2514409116363103	SpCas9	0.30805662274360657	0.2853795289993286	0.3084295392036438	0.2694699764251709	0.31442150473594666	0.2971514344215393	2
SpG-BE4max	TCCCCCGTGCTCGGGCTGG	CAACATCCCCCGTGCTCGGGCTGGCCACT	1	0	0.24913582199236944	SpG	0.31007862091064453	0.3329777419567108	0.34613052010536194	0.3442034125328064	0.3681427836418152	0.34030661582946775	2
SpRY-BE4max	TGCCACTCCAGAGGATTCC	TGCAGTGCCACTCCAGAGGATTCCGGATT	5	0.0259654	0.32163110568572245	SpRY	0.4965038001537323	0.7056667804718018	0.633648	0.573875	0.5503580570220947	0.5920104324817658	2
Cas9-NG-BE4max	GGGCTGGGCAGAGTGGCTT	TGTCTGGGCTGGGCAGAGTGGCTTTGAGC	8	0.0248366	0.31825495384861796	Cas9-NG	0.414306	0.39534157514572144	0.5001484751701355	0.5058456063270569	0.4877879023551941	0.460686	2
xCas9-BE4max	CCTCCGAGACATGCCACGT	GCCAGCCTCCGAGACATGCCACGTTTCCT	9	0.000811761	0.2512291640183015	xCas9	0.30194762349128723	0.28636765480041504	0.3040056526660919	0.2776337265968323	0.3156919777393341	0.29712932705879214	2
SpG-BE4max	GCCCCGTGAGCTGACGGAG	TCCCCGCCCCGTGAGCTGACGGAGCCGGC	2	0.0179349	0.2980337077383452	SpG	0.4638897776603699	0.7432391047477722	0.45203688740730286	0.5545042753219604	0.44505685567855835	0.5317453801631927	2
SpCas9-BE4max	TCGGCCGAGGCGAGATGCT	GGGCCTCGGCCGAGGCGAGATGCTGTGAG	5	0.015625	0.29143333347086664	SpCas9	0.4605077803134918	0.3355010747909546	0.37285518646240234	0.38893938064575195	0.3681427836418152	0.38518924117088316	2
SpG-BE4max	GTCGCGTGTCCGGGCCTGA	GAAACGTCGCGTGTCCGGGCCTGATCCAA	4	0.00660486	0.2665043941428432	SpG	0.31669318675994873	0.30811235308647156	0.3384942412376404	0.31623780727386475	0.32034748792648315	0.3199770152568817	2
Cas9-NG-BE4max	GTCACGGTGAGTGGCCAGG	CACTTGTCACGGTGAGTGGCCAGGATGTC	4	0.013104846019418848	0.2843313666570195	Cas9-NG	0.5760958790779114	0.3049243092536926	0.4666779041290283	0.5134330987930298	0.4540374279022217	0.46303372383117675	2
xCas9-BE4max	TGCGCCCACCAAGGCCCTA	GGGAATGCGCCCACCAAGGCCCTAGACTC	8	0.000679348	0.2508869050084383	xCas9	0.3249874413013458	0.3066589832305908	0.31895411014556885	0.3062337040901184	0.3272935748100281	0.3168255627155304	2
SpG-BE4max	CCTCCGTGTGGCCGTCCTG	CTAGACCTCCGTGTGGCCGTCCTGGGGAA	4	0.5384906032330136	0.998166	SpG	0.7734688520431519	0.888513	0.845376	0.9414975643157959	0.9815952777862549	0.8860902667045594	2
SpCas9-BE4max	TGATCCTTAAACCAATCAC	AGGACTGATCCTTAAACCAATCACATCTT	5	0	0.24913582199236944	SpCas9	0.31270360946655273	0.2776018977165222	0.3226386308670044	0.2818523645401001	0.3203030228614807	0.30301990509033205	2
Cas9-NG-BE4max	ATCCCGAGGGTGCAAATCC	TCAATATCCCGAGGGTGCAAATCCTTCTT	4	0.0592804	0.4284174946258358	Cas9-NG	0.3215993642807007	0.3276646137237549	0.34975379705429077	0.30547451972961426	0.33962398767471313	0.32882325649261473	2
SpRY-BE4max	TATCCCTGCCAACAACACC	TTATGTATCCCTGCCAACAACACCCTCTT	8	0.000788644	0.25116938811437456	SpRY	0.3542468547821045	0.3472021520137787	0.332276	0.3230496942996979	0.35412919521331787	0.3421808421611786	2
Cas9-NG-BE4max	GAGAGCACCCAGGGCGACA	AGGTGGAGAGCACCCAGGGCGACAGCGTG	9	0.0267716	0.3240539354379233	Cas9-NG	0.342892	0.34096774458885193	0.33134961128234863	0.3547079563140869	0.3277062177658081	0.3395247161388397	2
SpG-BE4max	CACTTTCACAGGCTGCCCG	ACCCTCACTTTCACAGGCTGCCCGGCAGG	6	0.00671737	0.2668068326676532	SpG	0.3219650387763977	0.32742467522621155	0.34693944454193115	0.3444274067878723	0.3368077278137207	0.3355128586292267	2
SpG-BE4max	AGTTCGCCTCCCACCGCCT	ATTAAAGTTCGCCTCCCACCGCCTACAAT	6	0.00261824	0.255929	SpG	0.31583306193351746	0.3315314054489136	0.34473490715026855	0.32908615469932556	0.3320850431919098	0.330654	2
SpG-BE4max	CCCGCCCCGTGAGCTGACG	GCCTCCCCGCCCCGTGAGCTGACGGAGCC	1	0.0893369	0.531177	SpG	0.7012643218040466	0.5898594260215759	0.6059586405754089	0.6541056036949158	0.7390358448028564	0.6580447673797607	2
SpCas9-BE4max	CATGCATCAGAATGTTCCA	GAGCACATGCATCAGAATGTTCCAACAGA	7	0.0203488	0.3050222206111346	SpCas9	0.32056480646133423	0.28618037700653076	0.32467323541641235	0.2965579330921173	0.3197401165962219	0.3095432937145233	2
SpRY-BE4max	TTACCTCGCTTAGTGCTCC	CTTGCTTACCTCGCTTAGTGCTCCCTGGG	3	0.0496788	0.3964443659827416	SpRY	0.4939388632774353	0.710476	0.5201281905174255	0.6905336380004883	0.4885803759098053	0.5807314693927765	2
SpCas9-BE4max	TACCCGCATGGCTGTTTCG	TTACTTACCCGCATGGCTGTTTCGAAAGA	2	0	0.24913582199236944	SpCas9	0.3288334012031555	0.31183937191963196	0.35080015659332275	0.3073307275772095	0.34017419815063477	0.32779557108879087	2
Cas9-NG-BE4max	TCCTCTCCCCAGCCCTCTG	CTGCATCCTCTCCCCAGCCCTCTGTACCA	4	0.342409	0.9735011212405742	Cas9-NG	0.5730807781219482	0.6956803798675537	0.3908475339412689	0.4130205810070038	0.6004193425178528	0.5346097230911255	2
Cas9-NG-BE4max	GACTTGCGCAGGTTAGCCT	CTGGGGACTTGCGCAGGTTAGCCTTGAGG	8	0	0.24913582199236944	Cas9-NG	0.37090811133384705	0.5316425561904907	0.4544219672679901	0.3602937161922455	0.34476688504219055	0.4124066472053528	2
xCas9-BE4max	GCCGACGCCCATAGAGAAT	GGGCTGCCGACGCCCATAGAGAATATGAT	7	0.00145762	0.252903	xCas9	0.30948328971862793	0.29041191935539246	0.31261229515075684	0.28794360160827637	0.31656521558761597	0.3034032642841339	2
SpRY-BE4max	TTGGCTCGATCAAAGAAAG	AAGCCTTGGCTCGATCAAAGAAAGTGTCC	6	0.1588618850029638	0.7466104238878393	SpRY	0.7007426023483276	0.6465194225311279	0.7179111242294312	0.7779591083526611	0.7635531425476074	0.721337	2
SpCas9-BE4max	GGTCTCTCCCAGGACAGGC	GCGCCGGTCTCTCCCAGGACAGGCACAAA	9	0.000473934	0.25035656839742937	SpCas9	0.3090650737285614	0.31689155101776123	0.3295878767967224	0.28250616788864136	0.31691908836364746	0.3109939515590668	2
Cas9-NG-BE4max	GCAGGGTCAACACGTAGAA	CCTTGGCAGGGTCAACACGTAGAAAGGTG	7	0.19668526974463046	0.8320974429934159	Cas9-NG	0.7722653150558472	0.7986563444137573	0.8209789991378784	0.661345	0.7719346880912781	0.7650359869003296	2
SpCas9-BE4max	AGACTCCGAGAAGCCACCA	AGCAGAGACTCCGAGAAGCCACCACCACC	6	0.00186803	0.2539704897390571	SpCas9	0.31465089321136475	0.30198919773101807	0.30600911378860474	0.28703683614730835	0.31810227036476135	0.3055576622486115	2
SpRY-BE4max	CCCCCTCCTGCAGGAGAGC	AACCTCCCCCTCCTGCAGGAGAGCAAAGT	6	0.4245921561545292	0.9912815340379468	SpRY	0.605968	0.5403928756713867	0.5830090045928955	0.6014708280563354	0.6267648339271545	0.5915210366249084	2
SpRY-BE4max	CTCCCAACCGCCATCTCTA	GATACCTCCCAACCGCCATCTCTACCAGA	4	0.4603972100721125	0.9946524776396274	SpRY	0.3542468547821045	0.48109	0.3895055055618286	0.5552814602851868	0.3524617552757263	0.4265171647071838	2
SpRY-BE4max	GCTTATACGAAAGCAAGAA	TGAGGGCTTATACGAAAGCAAGAAACAAG	7	0.000625	0.2507465175817377	SpRY	0.3542468547821045	0.3507406711578369	0.32480549812316895	0.3367530405521393	0.34199878573417664	0.34170897006988527	2
SpRY-BE4max	TCCTTCTTCAGGCTGCAGA	CCATCTCCTTCTTCAGGCTGCAGAGGGAG	8	0.0384862	0.3602762745569697	SpRY	0.5826965570449829	0.5714934468269348	0.41894763708114624	0.5403444766998291	0.3748612403869629	0.4976686716079712	2
SpCas9-BE4max	CTCGTCTGCCACCCCTACT	CGCCCCTCGTCTGCCACCCCTACTCGGCC	5	0.18544161647919602	0.8093823056814959	SpCas9	0.5072724223136902	0.3540354073047638	0.39674973487854004	0.5831303000450134	0.7441997528076172	0.517078	2
SpCas9-BE4max	CGGGCGCCCCGTCAGCGGT	CCCCCCGGGCGCCCCGTCAGCGGTACGGC	8	0.0128385	0.2835867927954637	SpCas9	0.3237258791923523	0.32992491126060486	0.33569514751434326	0.3428044319152832	0.3412805497646332	0.3346861839294434	2
xCas9-BE4max	TTAGCCGTGACTCAGATGG	TGATATTAGCCGTGACTCAGATGGAATGG	5	0.000606796	0.2506995062956675	xCas9	0.37562867999076843	0.41678521037101746	0.3695124685764313	0.38893938064575195	0.35867854952812195	0.38190885782241824	2
SpRY-BE4max	CCTGTCTCCAGATCTCAGT	GGATACCTGTCTCCAGATCTCAGTAAGGT	1	0.3869365928189457	0.9854557991676164	SpRY	0.5329241752624512	0.6014049053192139	0.4788360595703125	0.6267901659011841	0.5395026206970215	0.5558915853500366	2
SpG-BE4max	AGCCGATACTGCACGTGAC	TGCCCAGCCGATACTGCACGTGACTATCC	3	0.0629667	0.4408689283464637	SpG	0.3330608606338501	0.3283897638320923	0.36513373255729675	0.3593686819076538	0.3637489676475525	0.3499404013156891	2
SpCas9-BE4max	ATCCTCTGATTGGCAACAT	ATCACATCCTCTGATTGGCAACATGTTAG	2	0.000702576	0.25094692260394963	SpCas9	0.3100111484527588	0.2949833273887634	0.3345353305339813	0.2875872552394867	0.31376123428344727	0.3081756591796875	2
xCas9-BE4max	TCCGGGAGCTGGTGCTTTC	CAGCATCCGGGAGCTGGTGCTTTCCGCTG	2	0.0384069	0.36002517984547744	xCas9	0.3284529745578766	0.31293219327926636	0.3631054162979126	0.3149341344833374	0.33717453479766846	0.3313198506832123	2
SpRY-BE4max	CCCAGCAGCCACATATGCC	AGATCCCCAGCAGCCACATATGCCAGCTT	2	0.3804164954536825	0.9841136553194336	SpRY	0.6274368166923523	0.8727395534515381	0.7712697982788086	0.7239438891410828	0.7474713325500488	0.7485722780227662	2
SpCas9-BE4max	CTTCCGGCACTTGTCAGAG	TTTTTCTTCCGGCACTTGTCAGAGATTTT	4	0.000576037	0.2506200842715345	SpCas9	0.30560365319252014	0.2991500198841095	0.3336557149887085	0.278787	0.31811344623565674	0.3070619344711304	2
xCas9-BE4max	ATGCTGCTGGCGTCTAAGT	AACCCATGCTGCTGGCGTCTAAGTGTTTG	6	0.000608273	0.25070331883348634	xCas9	0.3129785358905792	0.3083459138870239	0.30843934416770935	0.30283471941947937	0.326002	0.3117201626300812	2
Cas9-NG-BE4max	GCACCCAGGGCGACAGCGT	GGAGAGCACCCAGGGCGACAGCGTGAACA	1	0.0453632	0.38234	Cas9-NG	0.4345	0.39838382601737976	0.37123796343803406	0.41409528255462646	0.45107612013816833	0.41385855674743655	2
SpG-BE4max	TTACCGATGTCCTCCTCCC	GGTTTTTACCGATGTCCTCCTCCCGCAGG	3	0.00996756	0.2756376624962876	SpG	0.37562867999076843	0.45153510570526123	0.3862026631832123	0.35791024565696716	0.34258660674095154	0.3827726602554321	2
Cas9-NG-BE4max	TTCCTGCTGTGTGAGATAT	CCTATTTCCTGCTGTGTGAGATATTCTTC	3	0.0358423	0.35194290242856097	Cas9-NG	0.32056957483291626	0.3205835223197937	0.34428852796554565	0.3133721351623535	0.34201136231422424	0.3281650245189667	2
SpG-BE4max	GATCCGCAAGCCAAGTGCA	CCACGGATCCGCAAGCCAAGTGCAGAAGC	4	0.7421652462805142	0.9998882537175316	SpG	0.7499624490737915	0.7555697560310364	0.5370264053344727	0.6544536352157593	0.7262932062149048	0.6846610903739929	2
xCas9-BE4max	CTGCCACAGGTTTGTGCTC	TGTATCTGCCACAGGTTTGTGCTCTGGAG	6	0.000368189	0.2500838477767157	xCas9	0.42056241631507874	0.4626828730106354	0.39674973487854004	0.4258347749710083	0.34387731552124023	0.4099414229393005	2
SpCas9-BE4max	AGAAACGACTGAGCTGCCG	ATCATAGAAACGACTGAGCTGCCGCTGCA	8	0	0.24913582199236944	SpCas9	0.30621811747550964	0.2897997498512268	0.3261398375034332	0.287912	0.3073159456253052	0.30347704887390137	2
SpG-BE4max	CTTACCTCGCTTAGTGCTC	GCTTGCTTACCTCGCTTAGTGCTCCCTGG	5	0.00190114	0.2540567288275393	SpG	0.31233054399490356	0.3362705707550049	0.3560751676559448	0.3427566587924957	0.32627856731414795	0.3347423017024994	2
SpCas9-BE4max	GGAACCTCCTTCAGATGAC	CCAGCGGAACCTCCTTCAGATGACTGAAA	5	0.0894996	0.5317337423422158	SpCas9	0.32401710748672485	0.3200744688510895	0.36566364765167236	0.31208041310310364	0.3381189703941345	0.331991	2
xCas9-BE4max	CCCAGCTTTGGAAGTCCCA	GGATTCCCAGCTTTGGAAGTCCCAGCTTG	2	0	0.24913582199236944	xCas9	0.31973689794540405	0.30870017409324646	0.35148918628692627	0.2974674701690674	0.3243049085140228	0.3203397274017334	2
xCas9-BE4max	TGCAGCTCGCGGATGATCT	GGACCTGCAGCTCGCGGATGATCTGGTTC	9	0	0.24913582199236944	xCas9	0.3542468547821045	0.327819	0.33597636222839355	0.3111144006252289	0.33329302072525024	0.33248998522758483	2
Cas9-NG-BE4max	TGCCGGATGATGATGAGGA	ACCATTGCCGGATGATGATGAGGAATTTG	2	0	0.24913582199236944	Cas9-NG	0.37562867999076843	0.4698880612850189	0.4019772708415985	0.38893938064575195	0.3681427836418152	0.4009152352809906	2
SpCas9-BE4max	GAGAAACGCACAGCTCGAC	CCATGGAGAAACGCACAGCTCGACGCAGG	8	0.00203252	0.2543991486515271	SpCas9	0.31480640172958374	0.28821730613708496	0.30745744705200195	0.2926555275917053	0.3090600371360779	0.3024393439292908	2
xCas9-BE4max	CTGCGGCGGAAAGCGGCCC	AGGATCTGCGGCGGAAAGCGGCCCGGCTG	6	0	0.24913582199236944	xCas9	0.5152716040611267	0.3898630738258362	0.4702056646347046	0.3418351113796234	0.7299046516418457	0.4894160211086273	2
SpRY-BE4max	GACACAGTGGAAGGCATTA	TTGATGACACAGTGGAAGGCATTACTGGT	4	0.0982795	0.5616353640308306	SpRY	0.3542468547821045	0.4138766825199127	0.39674973487854004	0.4381527900695801	0.3567027449607849	0.39194576144218446	2
SpRY-BE4max	CTCCCCCACCTATGGGCCG	GGGTCCTCCCCCACCTATGGGCCGAGGAG	8	0.000868056	0.251375	SpRY	0.46213966608047485	0.46920278668403625	0.338159	0.3559345304965973	0.3681427836418152	0.3987156569957733	2
SpRY-BE4max	GACTCTCCTGGCTGTGGGG	TAGACGACTCTCCTGGCTGTGGGGATGAT	2	0.0301754	0.3343865267989955	SpRY	0.6421630382537842	0.7270869016647339	0.5874652862548828	0.5798466801643372	0.6415897607803345	0.6356303334236145	2
SpG-BE4max	TGCACCGATGCTGTTCTGA	CCTACTGCACCGATGCTGTTCTGAGGGAA	5	0.15432176968020886	0.7346224874991425	SpG	0.39360103011131287	0.46770787239074707	0.41865459084510803	0.5204961895942688	0.4611130356788635	0.45231454372406005	2
Cas9-NG-BE4max	ACAGCACGCTCAAGGAAAC	AAGTGACAGCACGCTCAAGGAAACGCTGC	6	0.00193144	0.2541356649693765	Cas9-NG	0.32246333360671997	0.3261922597885132	0.32704055309295654	0.3273220360279083	0.3308204114437103	0.32676771879196165	2
SpG-BE4max	CTCGGTGCATGATCTGGTG	CTTACCTCGGTGCATGATCTGGTGCTTCT	2	0	0.24913582199236944	SpG	0.31599217653274536	0.3348558843135834	0.33913296461105347	0.3184089660644531	0.33353695273399353	0.32838538885116575	2
xCas9-BE4max	ATCCTCTCCCCAGCCCTCT	TCTGCATCCTCTCCCCAGCCCTCTGTACC	7	0.056121035867608304	0.4178167991831842	xCas9	0.3108120560646057	0.3072074055671692	0.3127143681049347	0.2858811616897583	0.3178672194480896	0.3068964421749115	2
SpCas9-BE4max	GGGCCGCCTTTGGATCTCT	ACCGTGGGCCGCCTTTGGATCTCTGTGGC	6	0.00152439	0.25307647632780755	SpCas9	0.32954487204551697	0.32621902227401733	0.35452350974082947	0.3605956435203552	0.3681427836418152	0.34780516624450686	2
xCas9-BE4max	CTTGCCCGTGTTCAGGGCT	TGCAGCTTGCCCGTGTTCAGGGCTTCGAT	4	0	0.24913582199236944	xCas9	0.3074054718017578	0.30435603857040405	0.3274947702884674	0.3147534728050232	0.3218831419944763	0.31517857909202573	2
SpRY-BE4max	CTCCTCCGCATGGTTTGCT	GCTGCCTCCTCCGCATGGTTTGCTCCACT	2	0.0592222	0.4282215859787533	SpRY	0.37562867999076843	0.5169047117233276	0.38047993183135986	0.41324591636657715	0.47183528542518616	0.4316189050674438	2
Cas9-NG-BE4max	GCTGCCACATCATGCTGTC	AACCTGCTGCCACATCATGCTGTCCCAAG	5	0	0.24913582199236944	Cas9-NG	0.31530362367630005	0.33323293924331665	0.3349043130874634	0.3228839039802551	0.32691481709480286	0.3266479194164276	2
xCas9-BE4max	TTGGTGGCCTCGTTTACCT	TGGCCTTGGTGGCCTCGTTTACCTGTGTC	7	0.00955882	0.2745172163484672	xCas9	0.3203901946544647	0.31908321380615234	0.3243344724178314	0.3230305314064026	0.32565879821777344	0.3224994421005249	2
xCas9-BE4max	ATCCTCTTCTACCTCCTAT	GGATCATCCTCTTCTACCTCCTATAGTTG	5	0.1412355429348951	0.6981090924758908	xCas9	0.3274807035923004	0.32834291458129883	0.37293586134910583	0.31634604930877686	0.34116989374160767	0.33725508451461794	2
SpRY-BE4max	GGGGCTGCTGACCGAGTCA	GTGGTGGGGCTGCTGACCGAGTCATCAAC	4	0.3965147185383241	0.9872271769918975	SpRY	0.6648175716400146	0.6815452575683594	0.6220768094062805	0.7369897365570068	0.6952744722366333	0.6801407694816589	2
SpRY-BE4max	TACCCCGCTCCAGGGAGGC	CCGCCTACCCCGCTCCAGGGAGGCCAGGA	2	0.1319339540236972	0.6704989547107033	SpRY	0.6929681301116943	0.9120277166366577	0.8471181392669678	0.8797128200531006	0.7440388202667236	0.8151731252670288	2
SpRY-BE4max	CTGCCAGCGCTTCTTTGCT	TGAAACTGCCAGCGCTTCTTTGCTTCTGC	3	0.3488382930722978	0.9756882267228772	SpRY	0.4467502236366272	0.5173728466033936	0.4311677813529968	0.4981115162372589	0.4627644121646881	0.4712333559989929	2
Cas9-NG-BE4max	ATGGGCCGCTCAATCTGGG	TGCGAATGGGCCGCTCAATCTGGGAGGAG	5	0.3332750496294569	0.9700621806075178	Cas9-NG	0.9509294033050537	0.9534279108047485	0.9057056307792664	0.9850220084190369	0.9947208166122437	0.9579611539840698	2
xCas9-BE4max	CAGAATGCCAGAGGCTGCT	GCTCCCAGAATGCCAGAGGCTGCTCCCCC	7	0	0.24913582199236944	xCas9	0.30022984743118286	0.28448352217674255	0.30552512407302856	0.2693745493888855	0.3065708875656128	0.2932367861270905	2
xCas9-BE4max	GTTCAGCCGCAGGGTTTTA	GGCTGGTTCAGCCGCAGGGTTTTACACAA	3	0	0.24913582199236944	xCas9	0.3267647624015808	0.29866212606430054	0.3149592876434326	0.29851895570755005	0.3303351402282715	0.3138480544090271	2
SpRY-BE4max	TTCTGCCTCTGGGGTTTTA	CGGAATTCTGCCTCTGGGGTTTTATTTTC	8	0	0.24913582199236944	SpRY	0.3311055302619934	0.32977765798568726	0.329844	0.32312607765197754	0.3458908498287201	0.33194886445999144	2
SpRY-BE4max	GGAGATCCGGAAGCAGGCC	CTGACGGAGATCCGGAAGCAGGCCAACCG	7	0	0.24913582199236944	SpRY	0.44564974308013916	0.3722226023674011	0.3897130489349365	0.38716381788253784	0.43919992446899414	0.40678982734680175	2
SpRY-BE4max	AGGCACTCAGAATCCAGGG	ATCGGAGGCACTCAGAATCCAGGGATATT	7	0.1195214043339968	0.6317681773805729	SpRY	0.5545804500579834	0.42193397879600525	0.43716859817504883	0.5587111115455627	0.511735	0.49682586789131167	2
SpG-BE4max	AGCACCAGCGCCCGCACGT	GCTCAAGCACCAGCGCCCGCACGTGGCGG	8	0.00421902	0.26014240596442434	SpG	0.3542468547821045	0.3466649055480957	0.3665265738964081	0.3376880884170532	0.3681427836418152	0.3546538412570953	2
xCas9-BE4max	TCCCCTCTGTCAATTGGCT	GCATTTCCCCTCTGTCAATTGGCTCATCA	2	0.026273918076928048	0.3225572592245511	xCas9	0.3080659508705139	0.316887	0.34404265880584717	0.2936655282974243	0.3176409900188446	0.3160603940486908	2
xCas9-BE4max	ACATGGCCCTGGTCAGCCA	GCTGTACATGGCCCTGGTCAGCCATGAAT	6	0.00634452	0.2658053958811165	xCas9	0.44293466210365295	0.35075807571411133	0.38096123933792114	0.33297255635261536	0.44292518496513367	0.3901103436946869	2
xCas9-BE4max	CAATATCATCCCACATAAG	AATAGCAATATCATCCCACATAAGATGTT	9	0	0.24913582199236944	xCas9	0.30848294496536255	0.2778174877166748	0.31658703088760376	0.29840120673179626	0.3196854293346405	0.3041948199272156	2
SpG-BE4max	TGCTCGTCAATGTGGATGA	CACTCTGCTCGTCAATGTGGATGACAGCT	2	0.0022072	0.2548548881398305	SpG	0.6123102903366089	0.4870336949825287	0.40791642665863037	0.5866697430610657	0.47062432765960693	0.5129108965396881	2
xCas9-BE4max	GAGCTCCCGGAGTTTGTGG	AATTTGAGCTCCCGGAGTTTGTGGAGCCC	7	0.0654318	0.449238	xCas9	0.6178978085517883	0.3329620957374573	0.541488	0.33487963676452637	0.6075693368911743	0.48695937395095823	2
SpRY-BE4max	TCCTGGCCCCTGTCATCTT	CCCCCTCCTGGCCCCTGTCATCTTCTGTC	1	0.0688534	0.4609017655499064	SpRY	0.3542468547821045	0.40606802701950073	0.3671920597553253	0.38716381788253784	0.38507747650146484	0.37994964718818663	2
Cas9-NG-BE4max	TTACCTCCATCACCACGAA	ACTACTTACCTCCATCACCACGAAATCCT	6	0.000855188	0.2513414812318466	Cas9-NG	0.3194430470466614	0.31600522994995117	0.3536359369754791	0.30894	0.3423042595386505	0.32806570529937745	2
SpG-BE4max	AGCTCCCGGAGGCAGGCAC	TGTCCAGCTCCCGGAGGCAGGCACTGCCA	6	0.4049870423283939	0.9886154446390087	SpG	0.7069337964057922	0.788604	0.7918693423271179	0.7402281761169434	0.6241046190261841	0.7303479194641114	2
Cas9-NG-BE4max	ACCCTACCCAACTATGAAG	GTGCCACCCTACCCAACTATGAAGATGTA	3	0.5383207759161958	0.9981614896852768	Cas9-NG	0.4082336127758026	0.36091548204421997	0.36836329102516174	0.37475892901420593	0.5784130096435547	0.418137	2
SpG-BE4max	TCAGCTCGCTTGAGTTCCA	GCCAGTCAGCTCGCTTGAGTTCCAAGGCC	8	0.0238085	0.3151964930276965	SpG	0.3542468547821045	0.3691449761390686	0.40645432472229004	0.3377647399902344	0.35833048820495605	0.3651882767677307	2
SpG-BE4max	ATACGTGTCTGGATTTTGT	TCTTGATACGTGTCTGGATTTTGTTCTCA	3	0.00217192	0.25476280415366737	SpG	0.31144028902053833	0.3026997148990631	0.31226545572280884	0.30227088928222656	0.3189673125743866	0.3095287322998047	2
xCas9-BE4max	CTTGCACACTCATCAGAAG	ACTTCCTTGCACACTCATCAGAAGAATCT	4	0	0.24913582199236944	xCas9	0.3131074905395508	0.30583396553993225	0.3278030753135681	0.3002437353134155	0.3212958574295044	0.3136568248271942	2
Cas9-NG-BE4max	CCTGCGTGCTGCATCAAAG	AATTACCTGCGTGCTGCATCAAAGTTGCT	4	0.00666667	0.2666705106906857	Cas9-NG	0.3121721148490906	0.3298715353012085	0.3428611159324646	0.3570728302001953	0.3505135476589203	0.3384982287883759	2
xCas9-BE4max	TGCATCACGTTGTACCTGC	CAACATGCATCACGTTGTACCTGCACCCT	5	0	0.24913582199236944	xCas9	0.3109174966812134	0.31617558002471924	0.3173956274986267	0.28588050603866577	0.3227407932281494	0.3106220006942749	2
xCas9-BE4max	CTGGCGGCGCTTGCGGGCA	TCCACCTGGCGGCGCTTGCGGGCAGGGCG	9	0	0.24913582199236944	xCas9	0.37785637378692627	0.35097193717956543	0.3888152241706848	0.32827481627464294	0.5050719976425171	0.3901980698108673	2
SpG-BE4max	TCCGCCAGGCCTTTGCCCC	CACCATCCGCCAGGCCTTTGCCCCCTTTG	9	0.000269833	0.24983036230840075	SpG	0.30674320459365845	0.29764795303344727	0.3423957824707031	0.29206061363220215	0.3131156861782074	0.3103926479816437	2
Cas9-NG-BE4max	TAGCCCACCCCATTTAGCA	GCAGGTAGCCCACCCCATTTAGCAGCGTT	9	0.00421498	0.2601317106922881	Cas9-NG	0.3248707354068756	0.32648706436157227	0.3232882022857666	0.3296574354171753	0.3331744074821472	0.3274955689907074	2
SpG-BE4max	TCAAAGCCTTGAATTCTTC	CGTTTTCAAAGCCTTGAATTCTTCTTTTT	1	0	0.24913582199236944	SpG	0.30956822633743286	0.28617703914642334	0.31151458621025085	0.29869768023490906	0.30365	0.3019214868545532	2
xCas9-BE4max	CCATCAGCGGCAGTAGAGA	TTTGACCATCAGCGGCAGTAGAGAATACC	7	0.00117371	0.2521663020643309	xCas9	0.30706721544265747	0.29082244634628296	0.3074392080307007	0.28722643852233887	0.310775	0.3006659746170044	2
SpG-BE4max	TACGCTGTTCTTTATGTAT	GGAGTTACGCTGTTCTTTATGTATTGAGA	4	0.00826446	0.2709877977993517	SpG	0.3871994614601135	0.35341382026672363	0.3750390112400055	0.36387503147125244	0.4331149756908417	0.38252846002578733	2
SpG-BE4max	TACTGCTCGTAGTCAAAGA	ATTCATACTGCTCGTAGTCAAAGAGGATG	7	0.1296296296296296	0.6634631229654139	SpG	0.5009743571281433	0.4136948883533478	0.49591130018234253	0.5217597484588623	0.4648493528366089	0.479438	2
SpCas9-BE4max	AACACCTTTTTCGGTGACA	ATTTCAACACCTTTTTCGGTGACAGTGGC	2	0.00146431	0.2529203912936711	SpCas9	0.3159402012825012	0.30466288328170776	0.3410302400588989	0.34640759229660034	0.3152362108230591	0.3246554255485535	2
SpCas9-BE4max	CTCCACCCTGGTCGAGATC	TACCTCTCCACCCTGGTCGAGATCCATGG	5	0.0047532	0.2615582291252497	SpCas9	0.32237693667411804	0.3265012800693512	0.3554344177246094	0.2990702986717224	0.3216291069984436	0.3250024080276489	2
xCas9-BE4max	ACATTTACGTAAAGTTTCA	CACCCACATTTACGTAAAGTTTCAGTGTC	1	0.000984252	0.25167548048998994	xCas9	0.31165820360183716	0.2741180956363678	0.3195105791091919	0.30555906891822815	0.31459081172943115	0.30508735179901125	2
Cas9-NG-BE4max	GAACGGGTCATGGCAGCGG	CGCTGGAACGGGTCATGGCAGCGGTGCTG	8	0.18571247269134186	0.8099561006189281	Cas9-NG	0.6565365791320801	0.6168658137321472	0.6913935542106628	0.5213980674743652	0.7769210338592529	0.6526230096817016	2
SpRY-BE4max	AGGCCGGCATCCCTAAGCC	TCTCTAGGCCGGCATCCCTAAGCCTGCTC	3	0.2635657041601224	0.9255291230002964	SpRY	0.736932	0.8624316453933716	0.8011975884437561	0.7699881792068481	0.772769	0.7886636018753052	2
SpG-BE4max	ACTGCCCGCAGGTTATCAC	CCATGACTGCCCGCAGGTTATCACCTTCC	1	0.00120079	0.2522365101289766	SpG	0.3085877299308777	0.2944130301475525	0.32825523614883423	0.31318819522857666	0.32328706979751587	0.3135462522506714	2
SpRY-BE4max	CAAGCTGGCACCACCACCC	AGGCCCAAGCTGGCACCACCACCCTCATG	4	0.13434786431884627	0.6777882860275716	SpRY	0.5177949070930481	0.5284671187400818	0.5571786165237427	0.554433	0.4855414032936096	0.528683	2
xCas9-BE4max	CACGTACAGTTCGTTGGGG	TGGTTCACGTACAGTTCGTTGGGGTCAGA	2	0.00121065	0.25226208804262434	xCas9	0.3030007481575012	0.29781055450439453	0.32612258195877075	0.303545	0.30706822872161865	0.30750938653945925	2
Cas9-NG-BE4max	GACCTTTGGAGCCGCACAG	ATGCAGACCTTTGGAGCCGCACAGAGCCA	3	0.5632512616608044	0.9986942534741848	Cas9-NG	0.6934239864349365	0.7315315008163452	0.7511051893234253	0.7755350470542908	0.791106	0.7485403656959534	2
Cas9-NG-BE4max	TTACGTACTGGGGCTGTAG	ACCTGTTACGTACTGGGGCTGTAGGGGAC	7	0.0304449	0.3352115777197038	Cas9-NG	0.5874344110488892	0.5130513310432434	0.3904556334018707	0.5357853174209595	0.6369713544845581	0.5327396094799042	2
SpCas9-BE4max	CGCCGGCCACACCTGCGGT	CAGGCCGCCGGCCACACCTGCGGTGGGAG	6	0.19596160780206384	0.8307029950900439	SpCas9	0.5116448402404785	0.5182837843894958	0.5685228109359741	0.8116204738616943	0.7510534524917603	0.6322250723838806	2
SpCas9-BE4max	CCCGTCGGGCCTGTGCAGC	AGATGCCCGTCGGGCCTGTGCAGCTGGCA	2	0.3266867013212042	0.9673169289647416	SpCas9	0.7620004415512085	0.7060280442237854	0.6408182382583618	0.9079813957214355	0.7766369581222534	0.7586930155754089	2
SpRY-BE4max	CGGGCACGGCAGGCTGAGC	AGCACCGGGCACGGCAGGCTGAGCCAGTT	6	0.00774809	0.26958774537643576	SpRY	0.4220576286315918	0.43539026379585266	0.3897415101528168	0.5805996060371399	0.498059	0.4651696979999542	2
SpRY-BE4max	CGCCGTTGCCCGCGCCCAG	CACCCCGCCGTTGCCCGCGCCCAGCTCTG	2	0.0162992	0.2933509223873274	SpRY	0.5027468800544739	0.517373	0.42788273096084595	0.39725834131240845	0.48153677582740784	0.46535949110984803	2
SpCas9-BE4max	CCCTAATTCAGAAAAGAAG	GATGACCCTAATTCAGAAAAGAAGAAGAA	1	0.0174419	0.2966176145687177	SpCas9	0.32862046360969543	0.3279789090156555	0.34291744232177734	0.3173730969429016	0.33037060499191284	0.3294521033763885	2
SpRY-BE4max	GGCCACGCTCTGTGTATTC	AAGTAGGCCACGCTCTGTGTATTCACTTC	7	0.000687628	0.2509082983315539	SpRY	0.32884418964385986	0.3461951017379761	0.330781	0.33003050088882446	0.33881884813308716	0.33493384122848513	2
SpRY-BE4max	GACCGCTGGCTCTGTGAGT	TGTCTGACCGCTGGCTCTGTGAGTGTCTC	5	0.3325018604779361	0.9697519546388432	SpRY	0.6507322788238525	0.6895778179168701	0.7565571069717407	0.8242818117141724	0.794817	0.7431931614875793	2
SpRY-BE4max	CTTCCGGGCTATTGGGAAG	TTCAGCTTCCGGGCTATTGGGAAGGAAGA	3	0.4757177659105924	0.995664	SpRY	0.8699780702590942	0.937023	0.9086757898330688	0.8820137977600098	0.9310336112976074	0.9057449340820313	2
SpG-BE4max	TCATCAGCACAACTCAAAA	TCTTGTCATCAGCACAACTCAAAATAAAC	7	0.00481348	0.2617183114398072	SpG	0.3215777277946472	0.30736565589904785	0.3129332661628723	0.2995995879173279	0.33063066005706787	0.31442137956619265	2
SpRY-BE4max	CCTCTGTCATCGTGGAGAA	CAGGACCTCTGTCATCGTGGAGAAGATGA	7	0.1571106293214578	0.7420290175749196	SpRY	0.5691438913345337	0.4892706274986267	0.5722089409828186	0.5190834403038025	0.507441	0.5314295768737793	2
SpCas9-BE4max	ATCCACCACTTTTTTGTTG	ATGGGATCCACCACTTTTTTGTTGGTCTT	3	0	0.24913582199236944	SpCas9	0.3091109097003937	0.314037	0.33561378717422485	0.30184680223464966	0.32749879360198975	0.3176214635372162	2
SpG-BE4max	CCCTTCCGCACCCGCCTCG	TCATCCCCTTCCGCACCCGCCTCGGACTC	1	0.16901663051337665	0.7721006115336045	SpG	0.44003334641456604	0.47757	0.37143272161483765	0.37633153796195984	0.5621424317359924	0.4455020308494568	2
SpCas9-BE4max	CCCCCTGGCTCCTTCCCAG	TGCTCCCCCCTGGCTCCTTCCCAGCCTGG	3	0.000968992	0.2516359751021273	SpCas9	0.31177884340286255	0.3315258026123047	0.3437686562538147	0.2888387143611908	0.3220667839050293	0.3195957601070404	2
xCas9-BE4max	GCACTGCTGGCAGGGCTCG	TTGCTGCACTGCTGGCAGGGCTCGAGCAT	1	0.000803079	0.2512067124354284	xCas9	0.3542468547821045	0.3400891125202179	0.3693459630012512	0.3356055021286011	0.34556180238723755	0.34896984696388245	2
xCas9-BE4max	AGCACGGCGCTGCCTCTAT	CCCACAGCACGGCGCTGCCTCTATGCCAG	2	0.000961538	0.2516166797359484	xCas9	0.3067503273487091	0.28696608543395996	0.30898261070251465	0.28822648525238037	0.31328898668289185	0.3008428990840912	2
SpG-BE4max	GCAGGCGGGCATCTTGGAG	ATGTTGCAGGCGGGCATCTTGGAGAGGTT	9	0.042661542157098206	0.3736085189024782	SpG	0.48362770676612854	0.42047175765037537	0.5366631746292114	0.44342681765556335	0.7747170925140381	0.5317813098430634	2
Cas9-NG-BE4max	GACCCTACGCGTATGGGAT	GACAAGACCCTACGCGTATGGGATTACAA	3	0.0548232	0.4134835527084904	Cas9-NG	0.3320695757865906	0.3466196656227112	0.3488413691520691	0.32099103927612305	0.42193108797073364	0.3540905475616455	2
SpG-BE4max	GCCGGGCTGGTTCAGCCGC	GGTGTGCCGGGCTGGTTCAGCCGCAGGGT	6	0.0842204	0.5136303062762109	SpG	0.6646159887313843	0.7717535495758057	0.850422	0.9173828959465027	0.8740451335906982	0.815644	2
xCas9-BE4max	GGCGTTCCCCCAGTGTGTG	GGCCAGGCGTTCCCCCAGTGTGTGTTTGA	7	0	0.24913582199236944	xCas9	0.30957791209220886	0.3004988431930542	0.30837786197662354	0.2908114194869995	0.3162853717803955	0.3051102817058563	2
xCas9-BE4max	CCCTAGACCCGAAAAATCC	CCTTCCCCTAGACCCGAAAAATCCTGTCT	2	0.3535714285714285	0.9771847779417614	xCas9	0.3542468547821045	0.3549571633338928	0.3690474033355713	0.3097345232963562	0.3374007046222687	0.3450773298740387	2
Cas9-NG-BE4max	TACGTCGCCTTTTCTTTTT	CTTAATACGTCGCCTTTTCTTTTTCTGTT	8	0	0.24913582199236944	Cas9-NG	0.3109009861946106	0.29569876194000244	0.30324503779411316	0.30450159311294556	0.3185681700706482	0.306583	2
SpCas9-BE4max	ATACCGGGCCTAGCAATCG	TACCCATACCGGGCCTAGCAATCGCTTTA	9	0	0.24913582199236944	SpCas9	0.29862821102142334	0.27189022302627563	0.2999856770038605	0.25891637802124023	0.3263634741306305	0.29115679264068606	2
SpCas9-BE4max	CGCGCCGTTCTGTCAGTGA	CTTTGCGCGCCGTTCTGTCAGTGACAATG	5	0	0.24913582199236944	SpCas9	0.32349762320518494	0.32285046577453613	0.344982	0.3079283833503723	0.3438246250152588	0.32861658930778503	2
SpCas9-BE4max	GCAGCGGCGGGAGCTGCTG	CAGTGGCAGCGGCGGGAGCTGCTGGCCAC	4	0.00165793	0.25342364259459776	SpCas9	0.3349411189556122	0.2956239581108093	0.355297	0.29477065801620483	0.36393579840660095	0.3289137721061707	2
SpRY-BE4max	AGCCCTCGTCGAGGACCAC	ATATGAGCCCTCGTCGAGGACCACCTCCC	2	0.2661361626878868	0.9279283014825798	SpRY	0.5441170334815979	0.6273670792579651	0.6117072701454163	0.5246230959892273	0.592248	0.5800125479698182	2
SpRY-BE4max	CCACGGAGGAAGCCCAGGC	CGCAGCCACGGAGGAAGCCCAGGCCCTGG	3	0.0100221	0.2757872543272458	SpRY	0.552304	0.6917041540145874	0.5156744122505188	0.554834	0.537591	0.5704213976860046	2
Cas9-NG-BE4max	GACCTCAGGCGGCTCATAG	AACCAGACCTCAGGCGGCTCATAGGGCAC	5	0.8120059184104841	0.999957	Cas9-NG	0.8481239080429077	0.8364682793617249	0.864923	0.9174329042434692	0.9773561954498291	0.8888609290122986	2
Cas9-NG-BE4max	AGCCGCCGTCCTAGAGGGC	CAGGGAGCCGCCGTCCTAGAGGGCACACA	9	0	0.24913582199236944	Cas9-NG	0.3212828040122986	0.35392680764198303	0.3477800786495209	0.3468984365463257	0.3377965986728668	0.341537	2
SpCas9-BE4max	GGCCGGCTATCCATCCCGT	TGGCAGGCCGGCTATCCATCCCGTGACCT	6	0	0.24913582199236944	SpCas9	0.32520824670791626	0.32600152492523193	0.35815882682800293	0.2973775267601013	0.3376360535621643	0.32887643575668335	2
SpCas9-BE4max	AGATCCGGAAGCAGGCCAA	GACGGAGATCCGGAAGCAGGCCAACCGTA	4	0.010688	0.2776193606224375	SpCas9	0.40032047033309937	0.3180905878543854	0.3361191153526306	0.30717790126800537	0.3258582651615143	0.337513	2
Cas9-NG-BE4max	CTTACCTCCATCACCACGA	CACTACTTACCTCCATCACCACGAAATCC	5	0.2268606557377049	0.8824025121773074	Cas9-NG	0.33396464586257935	0.339927	0.35886144638061523	0.3747275769710541	0.384298	0.35835556983947753	2
SpG-BE4max	CACCATTCTTCAGCCCTGC	TGGTACACCATTCTTCAGCCCTGCATCCT	7	0	0.24913582199236944	SpG	0.30791646242141724	0.30155253410339355	0.31290605664253235	0.3078937530517578	0.31572890281677246	0.3091995418071747	2
SpRY-BE4max	CTGCCGTACCACCTTCACC	CACAGCTGCCGTACCACCTTCACCAGCAC	8	0.00156914	0.2531927814006942	SpRY	0.3542468547821045	0.4138766825199127	0.37139803171157837	0.38716381788253784	0.35197484493255615	0.3757320463657379	2
xCas9-BE4max	ACTCCCTTGCAATCCAACA	TTACCACTCCCTTGCAATCCAACAAACAT	5	0.00168277	0.2534882462105073	xCas9	0.3135819435119629	0.3043132722377777	0.3268509805202484	0.2972944378852844	0.3301888108253479	0.31444588899612425	2
SpRY-BE4max	GGATCCGCACACGCTCTGA	CTTCAGGATCCGCACACGCTCTGACACAT	4	0.4481953734671126	0.993682	SpRY	0.5604475140571594	0.6529248952865601	0.6287270784378052	0.5976927280426025	0.6511427164077759	0.6181869864463806	2
xCas9-BE4max	GGCTCCCGTTTGCTTCTTC	AGAAAGGCTCCCGTTTGCTTCTTCTGCAG	5	0	0.24913582199236944	xCas9	0.3266961872577667	0.3328283429145813	0.34650397300720215	0.30186426639556885	0.33312129974365234	0.3282028138637543	2
SpRY-BE4max	TATTACGGAGAACTGCTGC	CTTTATATTACGGAGAACTGCTGCTACCG	5	0.11660859465737515	0.6224048147285776	SpRY	0.4400011897087097	0.3835788667201996	0.37151145935058594	0.3685920536518097	0.38507747650146484	0.38975220918655396	2
Cas9-NG-BE4max	CCCCTCCTCCTCCTTGTTG	GCCAGCCCCTCCTCCTCCTTGTTGCTGGG	6	0.0859228	0.5194742018305774	Cas9-NG	0.4710666537284851	0.47913074493408203	0.47813481092453003	0.45602986216545105	0.4951537847518921	0.47590317130088805	2
Cas9-NG-BE4max	GCCCCCATGCGCTCCTTGG	ACATTGCCCCCATGCGCTCCTTGGTGCAG	9	0.000771605	0.2511253366595861	Cas9-NG	0.3294464349746704	0.3563295602798462	0.35378748178482056	0.31939244270324707	0.33355188369750977	0.3385015606880188	2
SpCas9-BE4max	GCACGACAGCCTCGTCCCC	GCAGCGCACGACAGCCTCGTCCCCTTCCA	9	0.00165996	0.2534289324867305	SpCas9	0.312189	0.28199267387390137	0.29703158140182495	0.2678931951522827	0.3120785057544708	0.2942369878292084	2
SpRY-BE4max	TTTTTTCTTCAGTTCCCTT	TTTCTTTTTTTCTTCAGTTCCCTTTTTGC	9	0	0.24913582199236944	SpRY	0.3271195888519287	0.33025920391082764	0.3241557478904724	0.32011550664901733	0.3334188759326935	0.32701378464698794	2
xCas9-BE4max	GGGTCGTTGAGACTGTCGG	TGGCTGGGTCGTTGAGACTGTCGGCAGGG	4	0.00216563	0.2547463846834917	xCas9	0.8785449266433716	0.8168302774429321	0.7945026159286499	0.8748891353607178	0.7497668862342834	0.822907	2
SpCas9-BE4max	CTCCCGGAGGCAGGCACTG	TCCAGCTCCCGGAGGCAGGCACTGCCAGC	4	0.00271491	0.2561825702288341	SpCas9	0.33702483773231506	0.42865973711013794	0.3512987494468689	0.31471312046051025	0.33394181728363037	0.3531276524066925	2
SpG-BE4max	CTTACCCTTCAGGAGTCGT	TTAAACTTACCCTTCAGGAGTCGTTTTAA	6	0	0.24913582199236944	SpG	0.3037855625152588	0.2926631271839142	0.31945645809173584	0.31108105182647705	0.32042425870895386	0.30948209166526797	2
SpCas9-BE4max	ACCTGTCGTGAAGGAAACC	TTCACACCTGTCGTGAAGGAAACCAGCAT	1	0	0.24913582199236944	SpCas9	0.3542468547821045	0.34127694368362427	0.37119245529174805	0.32414495944976807	0.3370261788368225	0.3455774784088135	2
Cas9-NG-BE4max	CCTTCCACTGTGTCATCAA	TAATGCCTTCCACTGTGTCATCAATGGGC	1	0.4267495245301539	0.9915341434650368	Cas9-NG	0.4549947679042816	0.6528247594833374	0.5578693747520447	0.644416	0.484017	0.5588244497776031	2
xCas9-BE4max	GACCTCCGTGTGGCCGTCC	TCCTAGACCTCCGTGTGGCCGTCCTGGGG	5	0.1442366145554517	0.7067320256844452	xCas9	0.7430135607719421	0.660615	0.6685872077941895	0.80503	0.7397609353065491	0.7234012722969055	2
Cas9-NG-BE4max	CAGACCTAAGAGCAATCAG	GGGGCCAGACCTAAGAGCAATCAGTGAGG	5	0.4194639415208932	0.9906506836701529	Cas9-NG	0.5193770527839661	0.5407213568687439	0.6166946887969971	0.7912706136703491	0.5001974701881409	0.5936522364616394	2
Cas9-NG-BE4max	ATGGCCTTTTGCTTTGAGC	CTAGCATGGCCTTTTGCTTTGAGCTGCCA	5	0.15383028192404855	0.7333032290928888	Cas9-NG	0.489386	0.39930427074432373	0.48107460141181946	0.5740335583686829	0.640324	0.5168244421482087	2
SpRY-BE4max	TAAATACCCCACTCTCATC	ATAGATAAATACCCCACTCTCATCCCAGG	7	0.0198687	0.3036249494859975	SpRY	0.3542468547821045	0.36760812997817993	0.3304780423641205	0.38716381788253784	0.33648452162742615	0.35519627332687376	2
xCas9-BE4max	GGCGAGAGCCACCAATAGT	TGCCCGGCGAGAGCCACCAATAGTGTGGT	8	0.002457	0.25550756922357243	xCas9	0.3236268162727356	0.30522507429122925	0.32407650351524353	0.315188	0.3281923532485962	0.3192617356777191	2
SpG-BE4max	GTCGAATGAAATGTCCTGT	CTGTGGTCGAATGAAATGTCCTGTACAGA	2	0.00484258	0.2617956157854577	SpG	0.33909451961517334	0.3353554606437683	0.3480955958366394	0.3795824646949768	0.3582953214645386	0.35208467245101926	2
SpG-BE4max	GGTCCGGCCCCAGGACAGT	CGGGGGGTCCGGCCCCAGGACAGTTTTAC	3	0.00633464	0.26577886897541586	SpG	0.30569010972976685	0.33510833978652954	0.3617246747016907	0.3816140592098236	0.3510586619377136	0.34703916907310484	2
SpCas9-BE4max	CCCAGACCCCTGAGCTCCC	AGCCTCCCAGACCCCTGAGCTCCCGGCCG	9	0.00575415	0.2642246083919428	SpCas9	0.34044843912124634	0.3408129811286926	0.33421140909194946	0.3112858533859253	0.3012198209762573	0.32559570074081423	2
xCas9-BE4max	GCCTCCACAAACCCATCTG	CTGTAGCCTCCACAAACCCATCTGTAAGG	5	0.00838602	0.2713180385368635	xCas9	0.32719141244888306	0.34408971667289734	0.3537745475769043	0.309155	0.3412209153175354	0.3350862681865692	2
xCas9-BE4max	TCCCCTGCCCTCAACAAGA	AGTACTCCCCTGCCCTCAACAAGATGTTT	1	0.00100604	0.25173188414649544	xCas9	0.4325953423976898	0.3583921790122986	0.43836739659309387	0.3245813846588135	0.38948214054107666	0.3886836886405945	2
SpCas9-BE4max	CTTCTCGGAGTCTCTGCTG	GGTGGCTTCTCGGAGTCTCTGCTGGGGCA	5	0.4821838666015799	0.9960309706819772	SpCas9	0.8602541089057922	0.8057976961135864	0.8221431970596313	0.9753980040550232	0.9258607625961304	0.8778907537460328	2
SpRY-BE4max	TGCGCGCCGTTCTGTCAGT	CGCTTTGCGCGCCGTTCTGTCAGTGACAA	7	0.0494042	0.3955416717412311	SpRY	0.3542468547821045	0.40686503052711487	0.39674973487854004	0.40807199478149414	0.4291118085384369	0.39900908470153806	2
SpCas9-BE4max	CTGTTTCCGCCACCTCTGT	ATGTCCTGTTTCCGCCACCTCTGTGAGGA	9	0.00572268	0.2641404953288429	SpCas9	0.3542468547821045	0.3176456391811371	0.33107689023017883	0.3225921392440796	0.33185631036758423	0.33148356676101687	2
SpCas9-BE4max	TCGCTCTCCCGCTGCTGCT	CTCCCTCGCTCTCCCGCTGCTGCTGCCTT	5	0	0.24913582199236944	SpCas9	0.30925583839416504	0.3143804669380188	0.34228575229644775	0.2917385697364807	0.32235077023506165	0.3160022795200348	2
Cas9-NG-BE4max	GACCCGTTCCAGCGTGGGT	GCCATGACCCGTTCCAGCGTGGGTGCTGG	3	0.0181967	0.2987871307977705	Cas9-NG	0.5071675777435303	0.5652457475662231	0.448931	0.5055671334266663	0.5161091685295105	0.5086040377616883	2
SpRY-BE4max	GGCGTCTAGGCTGCATGGC	GGCCTGGCGTCTAGGCTGCATGGCGAAGC	5	0.5998214690546362	0.9992097707636216	SpRY	0.9195135831832886	0.8551735281944275	0.8744516372680664	0.9088433980941772	0.9225953817367554	0.896116	2
SpCas9-BE4max	CCCCGTGGCCCCTGCACCA	GCTCCCCCCGTGGCCCCTGCACCAGCAGC	1	0.00059312	0.2506641912757842	SpCas9	0.33685794472694397	0.3303253650665283	0.3547528386116028	0.3151618242263794	0.3411928415298462	0.33565816283226013	2
xCas9-BE4max	GCTGCGCAGCCTGCTCTGG	GTGGTGCTGCGCAGCCTGCTCTGGCCGGG	9	0.00134146	0.2526014079325869	xCas9	0.3205738663673401	0.315166	0.32056373357772827	0.32169225811958313	0.3263205885887146	0.3208633244037628	2
Cas9-NG-BE4max	CCGCGCCATGGCCATCTAC	CGCGTCCGCGCCATGGCCATCTACAAGCA	1	0.11054983105749623	0.6026405038323127	Cas9-NG	0.4321589767932892	0.35595864057540894	0.3783688247203827	0.3771423101425171	0.38507747650146484	0.38574124574661256	2
SpG-BE4max	TCACTTCCCCAAGAGCTAA	AGTTATCACTTCCCCAAGAGCTAATGGCC	8	0.0785979	0.4943109174929882	SpG	0.3542468547821045	0.3567157983779907	0.3961789011955261	0.3305475115776062	0.3483751714229584	0.35721284747123716	2
SpG-BE4max	ATCCAAAGACGTGGTTGAT	GATATATCCAAAGACGTGGTTGATGAAAA	9	0	0.24913582199236944	SpG	0.3127589225769043	0.2858416438102722	0.32133984565734863	0.28514552116394043	0.2990173101425171	0.30082064867019653	2
SpRY-BE4max	TATTCACCCCCAAAGGCCC	TAAAATATTCACCCCCAAAGGCCCAATTG	4	0.4231149140278849	0.9911042662818286	SpRY	0.5675466656684875	0.5257947444915771	0.4427807331085205	0.4699690043926239	0.5254441499710083	0.5063070595264435	2
xCas9-BE4max	TCAAAACTTGCTTGGTCTC	GAGTCTCAAAACTTGCTTGGTCTCTTCTG	6	0.00204082	0.2544207810423452	xCas9	0.30019065737724304	0.2673424482345581	0.30726295709609985	0.2749871611595154	0.32056	0.29406866431236267	2
Cas9-NG-BE4max	TGCAGTGCGGCTTGGGAGG	AGGTCTGCAGTGCGGCTTGGGAGGCTGGG	2	0.0242718	0.31657289701606484	Cas9-NG	0.6624141335487366	0.6008815765380859	0.7250189781188965	0.6228553652763367	0.7532952427864075	0.6728930592536926	2
SpRY-BE4max	TGATTCCGTACCTGGAGAA	GGATCTGATTCCGTACCTGGAGAAGCTAA	5	0.2156437024704135	0.8654348315960667	SpRY	0.5153341889381409	0.3520161509513855	0.5149970054626465	0.6923075318336487	0.5997255444526672	0.5348760843276977	2
SpG-BE4max	TGCTTCCCTCACCTATAGA	ATCGCTGCTTCCCTCACCTATAGAATTCT	6	0.00166374	0.2534387419885242	SpG	0.31534746289253235	0.3104363679885864	0.3379781246185303	0.32229629158973694	0.3308677077293396	0.32338519096374513	2
SpCas9-BE4max	GGCCCTTCTGTCTTGAACA	AGTCAGGCCCTTCTGTCTTGAACATGAGT	7	0.0388137	0.3613148139462901	SpCas9	0.3542468547821045	0.33318984508514404	0.33993852138519287	0.3186931908130646	0.3507366180419922	0.33936100602149966	2
SpG-BE4max	CACGGGCCGGCCAAAGATG	TCGACCACGGGCCGGCCAAAGATGGCCTC	2	0.0118826	0.28092492369440303	SpG	0.40227165818214417	0.3304663300514221	0.35760819911956787	0.33070793747901917	0.4146830439567566	0.36714743375778197	2
xCas9-BE4max	GACACAGCGGCGGTCCATG	TAGTAGACACAGCGGCGGTCCATGTACAT	7	0.00085515	0.2513413813717959	xCas9	0.3199020028114319	0.2876150608062744	0.3049997389316559	0.2920106053352356	0.31433337926864624	0.3037721574306488	2
xCas9-BE4max	ATACAGACTCTGTACAGGA	AGGACATACAGACTCTGTACAGGACATTT	7	0	0.24913582199236944	xCas9	0.3041093349456787	0.29053962230682373	0.31142228841781616	0.2821860611438751	0.3220376670360565	0.30205899477005005	2
Cas9-NG-BE4max	ATGGCCGCGCACAGGCCGG	AGGACATGGCCGCGCACAGGCCGGTGGAA	9	0	0.24913582199236944	Cas9-NG	0.42384952306747437	0.47522035241127014	0.5669792890548706	0.3847118616104126	0.6503122448921204	0.5002146542072297	2
SpCas9-BE4max	CCCTTTTCCCTTCCGGAGA	GAGTTCCCTTTTCCCTTCCGGAGAGAGGC	9	0.0639035	0.444046	SpCas9	0.3228189945220947	0.3248780369758606	0.33051079511642456	0.31741923093795776	0.3417883515357971	0.327483	2
SpCas9-BE4max	ACGTGAACATCTCCTTGAT	GAACCACGTGAACATCTCCTTGATCAGCT	1	0.00649038	0.26619688197419433	SpCas9	0.31716805696487427	0.283961	0.3433738946914673	0.3174557089805603	0.3272312581539154	0.31783793568611146	2
xCas9-BE4max	GGCCCCGAGCAGCATGATG	CGCTGGGCCCCGAGCAGCATGATGTTGCA	5	0.0306292	0.33577629566640604	xCas9	0.38272640109062195	0.33741021156311035	0.3343512713909149	0.30706870555877686	0.3681427836418152	0.34593987464904785	2
SpRY-BE4max	TTGCATTCGTGCAGGACCT	GCGAGTTGCATTCGTGCAGGACCTGCAGC	3	0.44635649085264695	0.993521	SpRY	0.6217965483665466	0.7819030284881592	0.6990675330162048	0.7815765738487244	0.7330363988876343	0.7234760165214539	2
Cas9-NG-BE4max	CTCTACTCCTTCAGAAGCA	AATTTCTCTACTCCTTCAGAAGCAATGAT	2	0.17411065896560768	0.7841873325814633	Cas9-NG	0.33384060859680176	0.34445127844810486	0.3509414792060852	0.35246720910072327	0.3658670485019684	0.3495135247707367	2
SpRY-BE4max	CCTCCGGGCCTCCCACTCT	ACTCACCTCCGGGCCTCCCACTCTCGCCG	3	0.3542111660717798	0.9773800244138328	SpRY	0.5360374450683594	0.7658178806304932	0.7493130564689636	0.6932774782180786	0.4781034290790558	0.6445098578929901	2
Cas9-NG-BE4max	GCCCCTCCTCCTCCTTGTT	GGCCAGCCCCTCCTCCTCCTTGTTGCTGG	9	0	0.24913582199236944	Cas9-NG	0.32342302799224854	0.3369590640068054	0.3229111433029175	0.31249141693115234	0.32646802067756653	0.3244505345821381	2
xCas9-BE4max	GCCACGGCTGCTACTGCCA	TTCCTGCCACGGCTGCTACTGCCACCTCC	2	0.000572738	0.25061156660676337	xCas9	0.31631946563720703	0.31645065546035767	0.3371121883392334	0.3032255172729492	0.32270270586013794	0.31916210651397703	2
SpRY-BE4max	CCACTGCAGGAAACACTGA	GCATCCCACTGCAGGAAACACTGAGGTAT	6	0.077792	0.4915417069308293	SpRY	0.6124107241630554	0.5317796468734741	0.3736873269081116	0.4404411315917969	0.46132391691207886	0.48392854928970336	2
SpG-BE4max	CTGAGCTCTGAGGAAGCTT	CGCTCCTGAGCTCTGAGGAAGCTTGCCTT	7	0.00143286	0.252839	SpG	0.3221837282180786	0.3256257176399231	0.36979401111602783	0.32354921102523804	0.3460828363895416	0.33744710087776186	2
SpCas9-BE4max	TCTTCTCGCCAGTGCCCAC	CATGTTCTTCTCGCCAGTGCCCACGTAGA	8	0.002	0.2543143613652878	SpCas9	0.31084465980529785	0.29946956038475037	0.31625616550445557	0.28079625964164734	0.32273364067077637	0.3060200572013855	2
SpRY-BE4max	GTCCCTGCCCAGTCCTCGT	TCATGGTCCCTGCCCAGTCCTCGTGGAAC	9	0.0238035	0.31518148156962045	SpRY	0.3831293284893036	0.4138766825199127	0.3795660734176636	0.3385913074016571	0.4082108736038208	0.38467485308647154	2
SpRY-BE4max	TGGTCCTTTCACTTTGAGA	CGAACTGGTCCTTTCACTTTGAGATTCTT	5	0.0430105	0.3747319507255393	SpRY	0.34362781047821045	0.3381940722465515	0.3966400921344757	0.3969474136829376	0.36773136258125305	0.36862815022468565	2
SpCas9-BE4max	GGGGAGCCTCACCACGAGC	AGAAAGGGGAGCCTCACCACGAGCTGCCC	9	0	0.24913582199236944	SpCas9	0.3419184684753418	0.35064953565597534	0.3710709810256958	0.31899482011795044	0.3504401445388794	0.34661478996276857	2
SpG-BE4max	TTGCCAATCATGTTCTCTT	GAGTATTGCCAATCATGTTCTCTTCACAA	4	0.19889659400022985	0.8363017068282644	SpG	0.3203541040420532	0.321377	0.3467179238796234	0.3197097182273865	0.3322127163410187	0.32807432413101195	2
SpRY-BE4max	CAGCTCCCGGAGGCAGGCA	TTGTCCAGCTCCCGGAGGCAGGCACTGCC	3	0.14417236596680855	0.7065489360430421	SpRY	0.7336862087249756	0.8681952357292175	0.7484532594680786	0.8633489608764648	0.8038009405136108	0.8034969210624695	2
xCas9-BE4max	GAGTTTCCGGAACTGGCGC	TCAGGGAGTTTCCGGAACTGGCGCAGAGG	6	0.00123457	0.25232410253108944	xCas9	0.58839	0.458127	0.6231521964073181	0.45671263337135315	0.48841115832328796	0.5229587078094482	2
Cas9-NG-BE4max	CTACTCGGCCCAAGTAAGG	CACCCCTACTCGGCCCAAGTAAGGGGGTG	5	0.2306597076250684	0.8877144986587355	Cas9-NG	0.9341752529144287	0.9240602254867554	0.8220407962799072	0.9845651388168335	0.9630492925643921	0.9255781412124634	2
xCas9-BE4max	TGATTGTCCTACAAGTGAT	GCATCTGATTGTCCTACAAGTGATGCAGT	7	0	0.24913582199236944	xCas9	0.3153913617134094	0.2873445749282837	0.3436970114707947	0.2924499809741974	0.312378	0.31025227904319763	2
SpCas9-BE4max	GTCAACACGTAGAAAGGTG	GCAGGGTCAACACGTAGAAAGGTGGCTAC	2	0	0.24913582199236944	SpCas9	0.3295110762119293	0.3327103853225708	0.35030627250671387	0.30646198987960815	0.3629158139228821	0.33638110756874084	2
xCas9-BE4max	GGGCCGCCTTTGGATCTCT	ACCGTGGGCCGCCTTTGGATCTCTGTGGC	6	0	0.24913582199236944	xCas9	0.32850217819213867	0.3254208564758301	0.3558630049228668	0.3530645966529846	0.35068	0.3427062094211578	2
xCas9-BE4max	ACCTCGGCGGACTCCCCCA	ACAGGACCTCGGCGGACTCCCCCATCAGG	4	0.00338098	0.2579312351403163	xCas9	0.31903067231178284	0.38765788078308105	0.35381144285202026	0.35906529426574707	0.33231526613235474	0.3503761112689972	2
SpCas9-BE4max	ATCGTCTACTCTGGAACAA	TTTACATCGTCTACTCTGGAACAATCAGG	8	0.000747384	0.2510627252690265	SpCas9	0.3095015287399292	0.28725922107696533	0.30948036909103394	0.29129451513290405	0.3061845600605011	0.30074403882026673	2
SpG-BE4max	GCACCGATGCTGTTCTGAG	CTACTGCACCGATGCTGTTCTGAGGGAAA	9	0.0114058	0.2796027669512953	SpG	0.33604976534843445	0.3460966944694519	0.36641645431518555	0.3554752767086029	0.3515571057796478	0.3511190593242645	2
Cas9-NG-BE4max	GCTCCGTGCCACATCTGTG	GGGTTGCTCCGTGCCACATCTGTGGGATT	1	0.0439893	0.3778896611507781	Cas9-NG	0.7224481105804443	0.759996	0.7971843481063843	0.7768454551696777	0.9436977505683899	0.8000342726707459	2
xCas9-BE4max	CTCACCTCCAGCCCTGGCC	ATGCCCTCACCTCCAGCCCTGGCCGTGAC	2	0.0046729	0.26134507603246543	xCas9	0.3215910792350769	0.32464995980262756	0.3469240665435791	0.3272583782672882	0.3412672281265259	0.3323381423950195	2
SpCas9-BE4max	TGTGGCGCCCCGCAGGAAG	ATGGCTGTGGCGCCCCGCAGGAAGGTCCT	5	0.00112782	0.2520473593689217	SpCas9	0.32263731956481934	0.32653337717056274	0.35218822956085205	0.30956918001174927	0.365268	0.3352392911911011	2
SpRY-BE4max	CTCCGGATTGATGAGGTAG	CCAACCTCCGGATTGATGAGGTAGCTGTG	2	0.3360198656947092	0.9711387659609572	SpRY	0.7160648107528687	0.7853689789772034	0.7307764291763306	0.6847763061523438	0.5412368178367615	0.6916446685791016	2
SpRY-BE4max	GATCCGGAAGCAGGCCAAC	ACGGAGATCCGGAAGCAGGCCAACCGTAT	4	0.3654447417927452	0.980554	SpRY	0.6008890271186829	0.6234467625617981	0.6679726243019104	0.6709272861480713	0.6030514240264893	0.6332574248313904	2
SpG-BE4max	ATCACCCAGATGTTTCGAA	GTGTTATCACCCAGATGTTTCGAACACTA	6	0.00114155	0.252083	SpG	0.321016	0.32139337062835693	0.3566697835922241	0.32799679040908813	0.3389378488063812	0.3332028388977051	2
SpG-BE4max	GTTTCGGGCCCCTGTTTTC	CTTGGGTTTCGGGCCCCTGTTTTCTTGGA	9	0	0.24913582199236944	SpG	0.317669	0.3053510785102844	0.3150980472564697	0.3024892807006836	0.3225780129432678	0.31263711452484133	2
Cas9-NG-BE4max	CAACCTAGGAGATAACACA	AGAGCCAACCTAGGAGATAACACAGGCCC	4	0.30436769732135754	0.9560960526240926	Cas9-NG	0.6844598054885864	0.6892516016960144	0.6024852395057678	0.7359112501144409	0.7688475847244263	0.6961910963058472	2
SpCas9-BE4max	ATACTCCCGCACCTGTGGA	AACTCATACTCCCGCACCTGTGGAGAAAA	3	0	0.24913582199236944	SpCas9	0.33174991607666016	0.3145488202571869	0.3423067331314087	0.3026687800884247	0.35594281554222107	0.3294434130191803	2
Cas9-NG-BE4max	AAAACACTCAAAGGTAAGC	TTTGAAAAACACTCAAAGGTAAGCAGTAG	4	0	0.24913582199236944	Cas9-NG	0.4061766564846039	0.431269	0.3638790547847748	0.3486614227294922	0.4287581443786621	0.39574877023696897	2
xCas9-BE4max	CACTTTTCGACATAGTGTG	AGAAACACTTTTCGACATAGTGTGGTGGT	7	0.00961538	0.2746720951775991	xCas9	0.32409927248954773	0.3138042688369751	0.3234514892101288	0.361225	0.33234673738479614	0.3309853315353394	2
xCas9-BE4max	CCCGCATGGCTGTTTCGAA	ACTTACCCGCATGGCTGTTTCGAAAGAGC	4	0.0103634	0.27672553938285205	xCas9	0.3315759301185608	0.33821362257003784	0.3668041527271271	0.32162877917289734	0.36351147294044495	0.3443467915058136	2
SpG-BE4max	GACCCCTGAGCTCCCGGCC	TCCCAGACCCCTGAGCTCCCGGCCGCCGT	2	0	0.24913582199236944	SpG	0.33148694038391113	0.40910881757736206	0.35270386934280396	0.354862	0.36196771264076233	0.3620258390903473	2
Cas9-NG-BE4max	GTTACAGTCCGAGACAGTC	GTGGAGTTACAGTCCGAGACAGTCTAAAG	8	0	0.24913582199236944	Cas9-NG	0.31857848167419434	0.3279791474342346	0.3215385675430298	0.3187878131866455	0.32853755354881287	0.3230843126773834	2
SpCas9-BE4max	TGCTGGTGCAGGGGCCACG	GGAGCTGCTGGTGCAGGGGCCACGGGGGG	8	0	0.24913582199236944	SpCas9	0.38692915439605713	0.3339994549751282	0.39541205763816833	0.7448023557662964	0.6546751260757446	0.503164	2
xCas9-BE4max	GGGCCCTTTTCCGTCGGAG	GCTCCGGGCCCTTTTCCGTCGGAGCCGCA	3	0.0217391	0.3090886985562137	xCas9	0.32465171813964844	0.32684117555618286	0.3358079493045807	0.31479161977767944	0.3409850597381592	0.3286155045032501	2
SpRY-BE4max	CAGCTTCGACCCTGAAAAC	TTCAGCAGCTTCGACCCTGAAAACAAAAG	3	0.7086557059961316	0.9998228823134666	SpRY	0.49755871295928955	0.4138766825199127	0.5539979934692383	0.6370126605033875	0.5866700410842896	0.5378232181072236	2
xCas9-BE4max	GCCTCAAGTTCTACAGCCT	CAGAAGCCTCAAGTTCTACAGCCTGTAGG	4	0	0.24913582199236944	xCas9	0.32005608081817627	0.29557833075523376	0.3473705053329468	0.31393706798553467	0.3490966260433197	0.32520772218704225	2
SpG-BE4max	CTTACTCGTGCACGGTTTA	AAAGTCTTACTCGTGCACGGTTTAAGCCA	6	0.0821452	0.5065013879959447	SpG	0.3542468547821045	0.33091235160827637	0.33474963903427124	0.3318058252334595	0.3247207999229431	0.33528709411621094	2
SpRY-BE4max	GAAAACCCAGGAGATGAGG	ATGAAGAAAACCCAGGAGATGAGGGTGAG	5	0.0483029	0.3919276002577965	SpRY	0.6815351247787476	0.6830035448074341	0.6460762619972229	0.7097530364990234	0.6093499064445496	0.6659435749053955	2
SpCas9-BE4max	GCCAGCGTGGTCACGGATC	GCACTGCCAGCGTGGTCACGGATCACAGA	1	0.000359712	0.2500619957053287	SpCas9	0.3242797553539276	0.32295042276382446	0.34393829107284546	0.30008000135421753	0.3182469606399536	0.32189908623695374	2
SpRY-BE4max	GGCCAAGGCCTTGCCTGGT	AAGTGGGCCAAGGCCTTGCCTGGTAAGGA	3	0.4951272175536882	0.9966757665425728	SpRY	0.8454339504241943	0.793346	0.8100833296775818	0.8289757966995239	0.8534191846847534	0.8262515664100647	2
SpCas9-BE4max	CCACAGGTTTGTGCTCTGG	ATCTGCCACAGGTTTGTGCTCTGGAGGAC	3	0.18050744091127904	0.7986973262609691	SpCas9	0.5463840961456299	0.6437061429023743	0.5395752787590027	0.7188218235969543	0.7590728998184204	0.6415120482444763	2
SpG-BE4max	ACCAACACCCCCCTGGAGG	TGCTCACCAACACCCCCCTGGAGGACCAG	8	0	0.24913582199236944	SpG	0.30638861656188965	0.3176184296607971	0.3128977119922638	0.3092026710510254	0.308636	0.3109487533569336	2
SpCas9-BE4max	GTGCCTGCGGTTAGGGGAC	CCTGAGTGCCTGCGGTTAGGGGACCAGGT	7	0.0269724	0.3246591196857407	SpCas9	0.330616	0.3374066948890686	0.3439359664916992	0.3526042699813843	0.3551539480686188	0.34394343495368956	2
Cas9-NG-BE4max	GCCAAATCACAGTTATTTC	TGGAAGCCAAATCACAGTTATTTCTTAAG	2	0	0.24913582199236944	Cas9-NG	0.3151537775993347	0.31188303232192993	0.3035973608493805	0.30289509892463684	0.329174	0.3125407099723816	2
SpG-BE4max	CTCCGCGCCGCCACCACCG	CCCGGCTCCGCGCCGCCACCACCGCCACC	3	0.00433667	0.2604537973146652	SpG	0.34699690341949463	0.43457460403442383	0.42109018564224243	0.37356436252593994	0.3605993986129761	0.38736509084701537	2
Cas9-NG-BE4max	AGTTCGCCTCCCACCGCCT	ATTAAAGTTCGCCTCCCACCGCCTACAAT	7	0.00147493	0.2529479637516034	Cas9-NG	0.3251742124557495	0.34885603189468384	0.3498918414115906	0.3322616219520569	0.34064507484436035	0.3393657565116882	2
SpCas9-BE4max	GACCTCCCATGGCAATTTT	CAGCCGACCTCCCATGGCAATTTTTGAGT	5	0.0135349	0.2855359403291514	SpCas9	0.33044710755348206	0.30903854966163635	0.32340574264526367	0.30240026116371155	0.3371771275997162	0.32049375772476196	2
SpCas9-BE4max	GCCGCCCATGCAGGAACTG	TTCATGCCGCCCATGCAGGAACTGTTACA	6	0	0.24913582199236944	SpCas9	0.31246376037597656	0.29880785942077637	0.3204171061515808	0.2884843349456787	0.32141977548599243	0.308319	2
SpRY-BE4max	CCGACGCCCATAGAGAATA	GGCTGCCGACGCCCATAGAGAATATGATC	1	0.2483362172234793	0.9097511962537852	SpRY	0.47007477283477783	0.4665079414844513	0.6262112855911255	0.6193675398826599	0.4980805814266205	0.536048	2
Cas9-NG-BE4max	ATGGCCTTCATCACAAACA	AGAATATGGCCTTCATCACAAACAACAAA	5	0.000692521	0.2509209403016557	Cas9-NG	0.3342209458351135	0.3312816023826599	0.35350608825683594	0.3866092264652252	0.3681427836418152	0.35475212931632993	2
SpG-BE4max	GTGAAAGCTGAGCCCTGAA	TTGGGGTGAAAGCTGAGCCCTGAAAAAAA	7	0.000552486	0.25055928648414544	SpG	0.322211	0.3007757365703583	0.32081228494644165	0.33309221267700195	0.3292876183986664	0.32123584151268003	2
SpRY-BE4max	CAACCTACGCTCTGGTCGC	CCCTTCAACCTACGCTCTGGTCGCACCCG	4	0.00748307	0.2688709679596629	SpRY	0.40494561195373535	0.355266	0.3962886333465576	0.3718106746673584	0.4329257607460022	0.39224728345870974	2
Cas9-NG-BE4max	TCCTGAGCTTCTGCATTGT	AAATATCCTGAGCTTCTGCATTGTGTTGG	2	0.0329062	0.3427931401073256	Cas9-NG	0.33458250761032104	0.34839487075805664	0.35756218433380127	0.32983458042144775	0.35571980476379395	0.34521878957748414	2
SpG-BE4max	CGGAGGCCCATCCTCACCA	TGAACCGGAGGCCCATCCTCACCATCATC	8	0.00252819	0.2556937685483132	SpG	0.31806474924087524	0.3096013069152832	0.310839	0.3131614923477173	0.3154730200767517	0.3134278178215027	2
Cas9-NG-BE4max	TGCGCTCCGTGTCAGGACC	ATAGATGCGCTCCGTGTCAGGACCCACAC	6	0.15785460329341314	0.7439818884537592	Cas9-NG	0.44149500131607056	0.45763513445854187	0.3948993682861328	0.43868815898895264	0.5232121348381042	0.4511859595775604	2
SpRY-BE4max	GTCCGCTCTCCCTTAGAGC	CACAGGTCCGCTCTCCCTTAGAGCTTCCA	7	0.0394299	0.3632717043189002	SpRY	0.3243580758571625	0.4063161611557007	0.39149099588394165	0.3600730001926422	0.3833400309085846	0.37311565279960635	2
SpRY-BE4max	GCAGGCTCGTCAGATCAAC	TCCTTGCAGGCTCGTCAGATCAACATCCA	7	0.00182482	0.2538579444347986	SpRY	0.3542468547821045	0.357669	0.36512693762779236	0.3389245271682739	0.3620178699493408	0.35559713244438174	2
SpRY-BE4max	GGTCGGACTTGGCCAGCCG	CATGGGGTCGGACTTGGCCAGCCGCTTCA	3	0.0281539	0.3282302234235544	SpRY	0.7759573459625244	0.779313	0.6185784339904785	0.7748607397079468	0.651327	0.7200071811676025	2
SpCas9-BE4max	TTCGAACTTCTTCAGACAC	GCGACTTCGAACTTCTTCAGACACTGTAA	2	0.00090009	0.2514576476210005	SpCas9	0.34670186042785645	0.3353743553161621	0.37389859557151794	0.3543686270713806	0.33075761795043945	0.3482202112674713	2
SpRY-BE4max	TCCTCAAGGCCAAGTACGC	TTTTCTCCTCAAGGCCAAGTACGCCCAGG	9	0.000284738	0.2498687657603965	SpRY	0.32855480909347534	0.331218	0.3851802349090576	0.3299834728240967	0.3479042053222656	0.34456812143325805	2
SpCas9-BE4max	CTCTCGGAGGTACGCCAAG	TGCTTCTCTCGGAGGTACGCCAAGCCCCG	4	0	0.24913582199236944	SpCas9	0.3095415234565735	0.30788522958755493	0.33053886890411377	0.2789483666419983	0.3179502487182617	0.30897284746170045	2
SpCas9-BE4max	CCCGCGTGTCTGCCACCAC	CAGGCCCCGCGTGTCTGCCACCACCAGCT	1	0.1635674594112593	0.7586517566360097	SpCas9	0.32989126443862915	0.3319120407104492	0.3627561926841736	0.3572520613670349	0.3991455137729645	0.35619141459465026	2
SpCas9-BE4max	GTGCCTCCAGGGCTGTCAC	CAGCAGTGCCTCCAGGGCTGTCACAGTCA	7	0.0345916	0.34803154460605823	SpCas9	0.46345359086990356	0.34516119956970215	0.3808625340461731	0.3159014582633972	0.3578794598579407	0.37265164852142335	2
Cas9-NG-BE4max	TGGCTGCTGACATTGACAT	AGCACTGGCTGCTGACATTGACATTGACA	6	0.0177875	0.2976097913052884	Cas9-NG	0.5630526542663574	0.6089611053466797	0.478648	0.5117529034614563	0.561107	0.5447044610977173	2
SpG-BE4max	CTCTCGCAGCAGCTGCTCT	AGCCCCTCTCGCAGCAGCTGCTCTGTCAC	9	0.00113577	0.2520679650019999	SpG	0.3228887915611267	0.32006698846817017	0.33827173709869385	0.3144899010658264	0.31797879934310913	0.32273924350738525	2
SpG-BE4max	CCAAAGCTGATGTGATATA	ACTTTCCAAAGCTGATGTGATATATTCTT	6	0.000847793	0.2513223529573124	SpG	0.3072356581687927	0.28746819496154785	0.31084150075912476	0.29972511529922485	0.3171411156654358	0.3044823169708252	2
SpCas9-BE4max	TGCCCTTGGTTCGCAGGTT	CTGCTTGCCCTTGGTTCGCAGGTTGGCCC	3	0.18513640224853656	0.8087341390500818	SpCas9	0.45912495255470276	0.359276	0.4729291498661041	0.32807406783103943	0.40666741132736206	0.40521426796913146	2
xCas9-BE4max	GCGGCTCCGCATTTCCTCC	ACCACGCGGCTCCGCATTTCCTCCACCGC	6	0	0.24913582199236944	xCas9	0.31453245878219604	0.31224095821380615	0.3280611038208008	0.28968581557273865	0.3221978545188904	0.3133436381816864	2
SpCas9-BE4max	TTGCATTCGTGCAGGACCT	GCGAGTTGCATTCGTGCAGGACCTGCAGC	7	0.00071582	0.2509811456343154	SpCas9	0.32435065507888794	0.3110462427139282	0.3183978199958801	0.2954612076282501	0.3183210492134094	0.31351539492607117	2
SpCas9-BE4max	AAAATCTCCAGTCTCATAA	CGTTCAAAATCTCCAGTCTCATAATCCCA	5	0	0.24913582199236944	SpCas9	0.30424124002456665	0.27919769287109375	0.29688164591789246	0.27635249495506287	0.3181491792201996	0.29496445059776305	2
SpG-BE4max	GTCTGTCGTGCAATATCTA	GTGCAGTCTGTCGTGCAATATCTATAAGT	2	0.3304753382551803	0.9689240062423141	SpG	0.31968092918395996	0.3700372874736786	0.37068992853164673	0.356267	0.36265838146209717	0.3558666229248047	2
SpRY-BE4max	CCTACCCAACTATGAAGAT	GCCACCCTACCCAACTATGAAGATGTAGC	6	0.15734446578986255	0.7426438650020953	SpRY	0.4488327205181122	0.4138766825199127	0.3906514644622803	0.4971875548362732	0.4707989990711212	0.4442694842815399	2
SpCas9-BE4max	GTCAAGACCATCGCCAAGC	ATTCAGTCAAGACCATCGCCAAGCTATGG	8	0.0010101	0.2517424096140871	SpCas9	0.31060028076171875	0.3067798614501953	0.31817227602005005	0.28971773386001587	0.3135136067867279	0.3077567517757416	2
xCas9-BE4max	CTCTCAAAGCCTCTTTCCG	CCACTCTCTCAAAGCCTCTTTCCGGGTCC	2	0.5483050847457627	0.9983969001045684	xCas9	0.4072026014328003	0.36540764570236206	0.38967955112457275	0.36645424365997314	0.3249802887439728	0.3707448661327362	2
Cas9-NG-BE4max	CTCTCCTCATCCTGACATC	AACCGCTCTCCTCATCCTGACATCTTGAT	7	0.078647	0.4944796769072418	Cas9-NG	0.3243674635887146	0.32918983697891235	0.3231671452522278	0.33774125576019287	0.338107	0.3305144667625427	2
SpCas9-BE4max	AACCCACAGCTGCACAGGG	GAATCAACCCACAGCTGCACAGGGCAGGT	9	0.0273224	0.3257147949798514	SpCas9	0.32706618309020996	0.32891756296157837	0.32806915044784546	0.31932157278060913	0.33387818932533264	0.3274505317211151	2
SpRY-BE4max	GCTGCTGACCGAGTCATCA	GTGGGGCTGCTGACCGAGTCATCAACCAG	8	0.00104238	0.2518259939084357	SpRY	0.3313591480255127	0.3260645568370819	0.3310145139694214	0.34516942501068115	0.3187233805656433	0.3304662048816681	2
SpCas9-BE4max	TCACCTCCGGGCCTCCCAC	CAGACTCACCTCCGGGCCTCCCACTCTCG	7	0.00253205	0.255704	SpCas9	0.3105412721633911	0.29909056425094604	0.31033051013946533	0.2735911011695862	0.3216569423675537	0.3030420780181885	2
xCas9-BE4max	CTCTCCTCATCCTGACATC	AACCGCTCTCCTCATCCTGACATCTTGAT	4	0	0.24913582199236944	xCas9	0.3139951825141907	0.3194393515586853	0.3389667272567749	0.30590713024139404	0.32532215118408203	0.3207261085510254	2
xCas9-BE4max	AGCTGGCGAACCCCAAAGA	GCTACAGCTGGCGAACCCCAAAGAGTTCT	2	0.00142857	0.25282756829354996	xCas9	0.32947295904159546	0.30308330059051514	0.3482261896133423	0.29879921674728394	0.3130015432834625	0.31851664185523987	2
SpCas9-BE4max	TTCCACTGTGTCATCAATG	ATGCCTTCCACTGTGTCATCAATGGGCAG	5	0.013765	0.2861815310436939	SpCas9	0.3542468547821045	0.3485119342803955	0.3362029492855072	0.3127458989620209	0.3439421057701111	0.33912994861602785	2
SpRY-BE4max	CCCTCACCTCCAGCCCTGG	TGATGCCCTCACCTCCAGCCCTGGCCGTG	6	0.000258131	0.2498002160811937	SpRY	0.3542468547821045	0.4138766825199127	0.39674973487854004	0.38716381788253784	0.4182615876197815	0.3940597355365753	2
SpRY-BE4max	ATTTCGTGGTGATGGAGGT	CAAGGATTTCGTGGTGATGGAGGTAAGTA	4	0.4821022727272727	0.9960265340045722	SpRY	0.8452032804489136	0.8138388395309448	0.7985590696334839	0.8799644708633423	0.7222564220428467	0.8119644165039063	2
xCas9-BE4max	GGCCCCCGACGGCTCTGCA	AACCCGGCCCCCGACGGCTCTGCAGTTAA	4	0	0.24913582199236944	xCas9	0.3591260313987732	0.3115979731082916	0.34112513065338135	0.29976773262023926	0.35835716128349304	0.3339948058128357	2
Cas9-NG-BE4max	AATGATCCAGATCCAATTC	TTCCAAATGATCCAGATCCAATTCTTTGT	6	0.024227	0.3164395314704897	Cas9-NG	0.3210429549217224	0.3164512813091278	0.31614989042282104	0.3120795488357544	0.3343973159790039	0.3200241982936859	2
xCas9-BE4max	ATACCATTACTACAGTAGC	ATTAGATACCATTACTACAGTAGCACTTG	9	0	0.24913582199236944	xCas9	0.29757851362228394	0.2647351622581482	0.2994476556777954	0.27293431758880615	0.30659642815589905	0.28825841546058656	2
SpG-BE4max	CGGCTCCAGAAGCCATGGC	TCACTCGGCTCCAGAAGCCATGGCGCGCG	6	0.0119951	0.2812373048714929	SpG	0.37562867999076843	0.3352842926979065	0.37738507986068726	0.4083468019962311	0.3681427836418152	0.3729575276374817	2
SpRY-BE4max	ACTCGCAGCTGGTCCTCCA	CACCCACTCGCAGCTGGTCCTCCAGGGGG	1	0.00480728	0.2617018486552248	SpRY	0.643159	0.8215073347091675	0.6239576935768127	0.653702	0.5724993944168091	0.6629650235176087	2
xCas9-BE4max	ATCCAACGGTTGCAGCTGT	ACCTCATCCAACGGTTGCAGCTGTGCTAC	6	0.000374532	0.25010020185658555	xCas9	0.3093583583831787	0.28652751445770264	0.31510040163993835	0.2795174717903137	0.31033748388290405	0.3001682460308075	2
SpRY-BE4max	TATCCCTGCCAACAACACC	TTATGTATCCCTGCCAACAACACCCTCTT	3	0.2448247539577549	0.905709	SpRY	0.43643125891685486	0.5092756748199463	0.37358	0.3772793412208557	0.48459941148757935	0.43623308539390565	2
SpRY-BE4max	CAGCATTCCCCAGGTCAGT	CTTCCCAGCATTCCCCAGGTCAGTAAATG	8	0.0441499	0.37840891126258414	SpRY	0.3542468547821045	0.37597665190696716	0.3456960916519165	0.3573837876319885	0.35262876749038696	0.35718643069267275	2
SpCas9-BE4max	TCCAACGACAGCTTTCATG	TCTTCTCCAACGACAGCTTTCATGGCTTG	8	0.000249875	0.24977894781067825	SpCas9	0.30526620149612427	0.2871071696281433	0.30230945348739624	0.2681657075881958	0.3156996965408325	0.2957096457481384	2
SpCas9-BE4max	GGGCTGCCGACGCCCATAG	TCCCTGGGCTGCCGACGCCCATAGAGAAT	3	0.1031816043283933	0.5781515549122499	SpCas9	0.5757966041564941	0.4956558346748352	0.387053	0.4297013282775879	0.4046620726585388	0.4585737645626068	2
SpRY-BE4max	ACCTCCGGATTGATGAGGT	CCCCAACCTCCGGATTGATGAGGTAGCTG	4	0.1785606504794095	0.7943601013156997	SpRY	0.860328	0.8541988134384155	0.8744181990623474	0.8448590040206909	0.776775	0.8421157479286194	2
SpCas9-BE4max	GTGGCGCCTCTGAACCTAG	TGGACGTGGCGCCTCTGAACCTAGGCATG	7	0	0.24913582199236944	SpCas9	0.3186534345149994	0.31617337465286255	0.34045714139938354	0.3007121682167053	0.34078872203826904	0.323357	2
Cas9-NG-BE4max	CCCATTTTCATGATATTTT	AGGGGCCCATTTTCATGATATTTTGAAAT	1	0	0.24913582199236944	Cas9-NG	0.32884252071380615	0.32808682322502136	0.3185579180717468	0.3431091010570526	0.326977	0.3291146755218506	2
SpCas9-BE4max	GGTCTCCCTCTGCAGCCTG	TAGCTGGTCTCCCTCTGCAGCCTGAAGAA	3	0.14414147401699265	0.7064608792551019	SpCas9	0.6321700811386108	0.35397177934646606	0.36207789182662964	0.5306562781333923	0.3681427836418152	0.4494037628173828	2
Cas9-NG-BE4max	TACCCTGCGGGCCAGCAGC	GTACATACCCTGCGGGCCAGCAGCAGGCC	2	0.038876603272888055	0.36151426784925134	Cas9-NG	0.7566434144973755	0.7861261367797852	0.7444479465484619	0.743605	0.6822023391723633	0.7426050424575805	2
SpRY-BE4max	GACCAGCCGGGTGGCTGGG	AATGTGACCAGCCGGGTGGCTGGGCGCCT	6	0.000823723	0.2512600990652462	SpRY	0.818418	0.7846612930297852	0.7983044385910034	0.7902421951293945	0.8625317811965942	0.8108315467834473	2
Cas9-NG-BE4max	ACCTGCCCTGTGCAGCTGT	CCAAGACCTGCCCTGTGCAGCTGTGGGTT	2	0.5981091373351823	0.9991909640695666	Cas9-NG	0.7471960186958313	0.6990954279899597	0.7825486660003662	0.8074056506156921	0.6967580318450928	0.7466007590293884	2
xCas9-BE4max	TGCCAACAAGAAGCATTAG	GCAGCTGCCAACAAGAAGCATTAGAACAA	2	0.00105611	0.2518615705029357	xCas9	0.3256663680076599	0.2997729778289795	0.33807873725891113	0.29747381806373596	0.32599204778671265	0.31739678978919983	2
SpCas9-BE4max	CCCCCAGCGCAACTGGATG	TAGTCCCCCCAGCGCAACTGGATGTCAAT	7	0.000305998	0.2499235474890185	SpCas9	0.3065270781517029	0.29381030797958374	0.30365076661109924	0.26162272691726685	0.3103792369365692	0.2951980233192444	2
SpRY-BE4max	CAACCTTGTCATCGCTCAT	ACCAACAACCTTGTCATCGCTCATTCGGA	4	0.34831791146743823	0.975518	SpRY	0.3542468547821045	0.4138766825199127	0.39674973487854004	0.38716381788253784	0.4167812466621399	0.393764	2
SpG-BE4max	GCTCCGATCCTCAGCTTTC	AACTTGCTCCGATCCTCAGCTTTCAGCTC	8	0	0.24913582199236944	SpG	0.3542468547821045	0.3482598066329956	0.33891934156417847	0.30867093801498413	0.3199954628944397	0.3340184807777405	2
SpG-BE4max	ACCCCAAAGAGTTCTACCA	GGCGAACCCCAAAGAGTTCTACCACGAGG	1	0	0.24913582199236944	SpG	0.3542468547821045	0.48266708850860596	0.4047017991542816	0.4451948404312134	0.3477597236633301	0.4069140613079071	2
SpCas9-BE4max	AATCGGCAGCCCTCGCTGC	TGTTCAATCGGCAGCCCTCGCTGCACAAA	9	0.000959693	0.2516119023401622	SpCas9	0.30910825729370117	0.2858877182006836	0.2796241343021393	0.274941	0.31601935625076294	0.2931161105632782	2
SpG-BE4max	CCCGTCGGGCCTGTGCAGC	AGATGCCCGTCGGGCCTGTGCAGCTGGCA	1	0.096954	0.5571441795818449	SpG	0.8118554353713989	0.7816029191017151	0.7642523050308228	0.8210011720657349	0.8849794268608093	0.8127382516860961	2
Cas9-NG-BE4max	GTGCCCAGAAAGATTGGCT	CCACGGTGCCCAGAAAGATTGGCTTGAAC	3	0.7068093963722866	0.9998183302103584	Cas9-NG	0.7331163883209229	0.78992	0.7037227749824524	0.637929	0.8101348876953125	0.7349647760391236	2
Cas9-NG-BE4max	ACCCGTTCCAGCGTGGGTG	CCATGACCCGTTCCAGCGTGGGTGCTGGG	2	0.0226005	0.3116232341491695	Cas9-NG	0.5535792708396912	0.5655811429023743	0.48799246549606323	0.6250653266906738	0.43633514642715454	0.5337106704711914	2
Cas9-NG-BE4max	TTTCAGACCTATGGAAACT	AACATTTTCAGACCTATGGAAACTGTGAG	3	0.0750819	0.4822347985177022	Cas9-NG	0.453741	0.33827096223831177	0.3532799780368805	0.37444689869880676	0.3574196696281433	0.37543163299560545	2
Cas9-NG-BE4max	TGATCCCCGTCTTTTTGAG	CATGCTGATCCCCGTCTTTTTGAGTATCG	6	0.0384615	0.3601982861794621	Cas9-NG	0.3233373165130615	0.3319871425628662	0.34015679359436035	0.3418339192867279	0.3330967128276825	0.3340823769569397	2
xCas9-BE4max	ACCGGGGCGGGGGCCAGAT	CCTGCACCGGGGCGGGGGCCAGATCATCC	2	0.0508608	0.400339	xCas9	0.3130285143852234	0.2831449508666992	0.3300972878932953	0.2941977381706238	0.3083265423774719	0.30575900673866274	2
xCas9-BE4max	TCCCCCCGTGGCCCCTGCA	GCTGCTCCCCCCGTGGCCCCTGCACCAGC	5	0.00158898	0.2532443601204122	xCas9	0.32382142543792725	0.3085803985595703	0.35326701402664185	0.3243006467819214	0.34692755341529846	0.3313794076442719	2
Cas9-NG-BE4max	GAATCCCTCCTGACTCCCA	GTGAAGAATCCCTCCTGACTCCCACATCT	4	0.6940924775707384	0.9997836336827572	Cas9-NG	0.38259071111679077	0.5185181498527527	0.4398414194583893	0.3816596567630768	0.3681427836418152	0.41815054416656494	2
xCas9-BE4max	CAGCTGCCAACAAGAAGCA	GGTGGCAGCTGCCAACAAGAAGCATTAGA	6	0.00197482	0.2542487323057425	xCas9	0.3169021010398865	0.3191887140274048	0.31664055585861206	0.31053483486175537	0.3262679874897003	0.3179068386554718	2
xCas9-BE4max	ATCCACGATGACGCGGTAT	TTGGCATCCACGATGACGCGGTATTCAGG	2	0	0.24913582199236944	xCas9	0.31461894512176514	0.30681902170181274	0.33811721205711365	0.2987445890903473	0.3185313940048218	0.31536623239517214	2
xCas9-BE4max	CTCAGCATGGCCGGCCACC	CTGTGCTCAGCATGGCCGGCCACCTCGGC	5	0.00433913	0.2604603038241895	xCas9	0.3226374387741089	0.3117278516292572	0.3216831684112549	0.31900227069854736	0.32526469230651855	0.3200630843639374	2
Cas9-NG-BE4max	CCTGACGTGGAATAAGCCC	GACACCCTGACGTGGAATAAGCCCAGTCT	1	0.3156370656370656	0.962158	Cas9-NG	0.6171339154243469	0.7209214568138123	0.5079051852226257	0.5597650408744812	0.6703338623046875	0.6152118921279908	2
SpCas9-BE4max	TTCTAACTTCCAAAGAAGT	AACTTTTCTAACTTCCAAAGAAGTAAAAC	9	0	0.24913582199236944	SpCas9	0.3088966906070709	0.27887600660324097	0.313132	0.2652713358402252	0.3153480887413025	0.2963047683238983	2
xCas9-BE4max	TTCTTCCGGCACTTGTCAG	TGTTTTTCTTCCGGCACTTGTCAGAGATT	9	0.000801282	0.25120206696126746	xCas9	0.32765787839889526	0.3250861167907715	0.3352060317993164	0.29032158851623535	0.34029680490493774	0.32371368408203127	2
SpRY-BE4max	AGCCTCCGAGACATGCCAC	ATGCCAGCCTCCGAGACATGCCACGTTTC	2	0.14515832848121105	0.709351	SpRY	0.5989558100700378	0.5740532875061035	0.5927877426147461	0.7032113075256348	0.7071952223777771	0.6352406740188599	2
SpCas9-BE4max	CACGTAGTACATGGAGCTC	TGCAGCACGTAGTACATGGAGCTCTTGCT	2	0.000258398	0.2498009034044638	SpCas9	0.3225952386856079	0.32218074798583984	0.3320857882499695	0.32503920793533325	0.32753199338912964	0.325887	2
SpRY-BE4max	AACCGCCATCTCTACCAGA	CTCCCAACCGCCATCTCTACCAGAGACAG	2	0.0435903	0.3766011997953946	SpRY	0.48510074615478516	0.45949533581733704	0.39674973487854004	0.4486248791217804	0.49967560172080994	0.4579292595386505	2
Cas9-NG-BE4max	CCCTCTGAGTCAGGAAACA	GAGCCCCCTCTGAGTCAGGAAACATTTTC	1	0.0228756	0.3124347820736474	Cas9-NG	0.3189423680305481	0.32926803827285767	0.35373467206954956	0.3385639190673828	0.32519394159317017	0.33314058780670164	2
Cas9-NG-BE4max	ATGCGCTTCTGCTGTTCTA	CACAGATGCGCTTCTGCTGTTCTAGAGTC	5	0.3015287551565153	0.9544283946404388	Cas9-NG	0.4606976807117462	0.49407657980918884	0.5631387233734131	0.4852159917354584	0.548791	0.5103840410709382	2
xCas9-BE4max	ACACTTTTCGACATAGTGT	CAGAAACACTTTTCGACATAGTGTGGTGG	3	0.00591716	0.2646604710561927	xCas9	0.32544994354248047	0.3453415036201477	0.36892420053482056	0.3356349766254425	0.35075294971466064	0.3452207148075104	2
SpCas9-BE4max	ACAGCCACCTCCTAAGCTG	CCTCCACAGCCACCTCCTAAGCTGCCCAA	4	0.000571429	0.2506081868507777	SpCas9	0.3089892268180847	0.32165056467056274	0.32429343461990356	0.2805768847465515	0.3149813413619995	0.3100982904434204	2
SpG-BE4max	ACCCTGGTCGAGATCCATG	TCTCCACCCTGGTCGAGATCCATGGTTTC	2	0.00350286	0.2582520421831601	SpG	0.3898658752441406	0.34691011905670166	0.3489072322845459	0.34588325023651123	0.5115488767623901	0.3886230707168579	2
xCas9-BE4max	TTCTCAGTGATGTCTGAAC	CTGATTTCTCAGTGATGTCTGAACTTGAA	4	0	0.24913582199236944	xCas9	0.306172	0.30374467372894287	0.3325471580028534	0.2856413722038269	0.3202146589756012	0.3096639156341553	2
SpCas9-BE4max	TTACATCGTCTACTCTGGA	TTGCTTTACATCGTCTACTCTGGAACAAT	6	0.00191571	0.2540946833150265	SpCas9	0.30834800004959106	0.298023	0.3403465449810028	0.28526997566223145	0.3273993730545044	0.3118773758411407	2
SpCas9-BE4max	GCTTACAGACAAGACCCTG	GCACAGCTTACAGACAAGACCCTGAACCT	5	0.000603865	0.2506919365885488	SpCas9	0.32612258195877075	0.31465500593185425	0.3461257815361023	0.28763681650161743	0.33120161294937134	0.32114835977554324	2
SpRY-BE4max	ATGAACAATCTTGTCTCTT	AGATGATGAACAATCTTGTCTCTTCCTTG	9	0	0.24913582199236944	SpRY	0.32548826932907104	0.3350233733654022	0.32892537117004395	0.3126162588596344	0.31748253107070923	0.3239071607589722	2
SpCas9-BE4max	ACATATGCGGCCTTTCAAT	GAAGAACATATGCGGCCTTTCAATGATTT	7	0	0.24913582199236944	SpCas9	0.30258941650390625	0.2682715654373169	0.30422458052635193	0.2682255506515503	0.3132372796535492	0.29130967855453493	2
SpG-BE4max	AGGGAGCCGCCGTCCTAGA	GGTCCAGGGAGCCGCCGTCCTAGAGGGCA	7	0.2533202974563735	0.9152208641324622	SpG	0.6656985282897949	0.6865032911300659	0.5925602316856384	0.7906861305236816	0.7594810128211975	0.6989858388900757	2
SpG-BE4max	GGGATCGCTTTGAGGTACA	ATTGTGGGATCGCTTTGAGGTACAAGGGC	5	0.4429959158746517	0.993217	SpG	0.8664475679397583	0.7355191111564636	0.7473635077476501	0.8138008713722229	0.6987232565879822	0.7723708629608155	2
SpRY-BE4max	CTCGCAGCAAAATGTAAAA	CCAGTCTCGCAGCAAAATGTAAAAAATAT	2	0.075	0.4819536307595994	SpRY	0.35598909854888916	0.4138766825199127	0.39369213581085205	0.5309526920318604	0.5522212386131287	0.44934636950492857	2
Cas9-NG-BE4max	ATACGGATTATCTGCTTTA	TAAGAATACGGATTATCTGCTTTATCTGC	3	0.00316456	0.25736219391745435	Cas9-NG	0.3156031370162964	0.31024280190467834	0.35255303978919983	0.31490570306777954	0.32589608430862427	0.3238401532173157	2
xCas9-BE4max	GCCCAAGCTGGCACCACCA	CCGAGGCCCAAGCTGGCACCACCACCCTC	2	0.00970874	0.27492783914513563	xCas9	0.3244006633758545	0.3427799344062805	0.3465613126754761	0.30136168003082275	0.331099	0.3292405724525452	2
xCas9-BE4max	AGTTGCGGAGGTAAATCGG	GATGCAGTTGCGGAGGTAAATCGGACTTG	5	0	0.24913582199236944	xCas9	0.3202926516532898	0.293549	0.32565367221832275	0.2956506907939911	0.32169270515441895	0.3113677680492401	2
SpG-BE4max	AATGTCAGCTCTGGTTGGA	TGGATAATGTCAGCTCTGGTTGGAGGGAT	5	0.37320462191019455	0.9824869599587552	SpG	0.9078335165977478	0.8935644626617432	0.803623	0.9561849236488342	0.9899516105651855	0.9102314710617065	2
SpRY-BE4max	GAGCGCCTCCAGGCCAAGA	GTGAAGAGCGCCTCCAGGCCAAGAAGGAG	8	0.041575598565790295	0.3701215773455736	SpRY	0.7620440721511841	0.7333433628082275	0.7848767042160034	0.8460204601287842	0.8133320808410645	0.7879233360290527	2
xCas9-BE4max	TGGCTCGATCAAAGAAAGT	AGCCTTGGCTCGATCAAAGAAAGTGTCCT	9	0	0.24913582199236944	xCas9	0.3054576516151428	0.2941523790359497	0.3579326868057251	0.27070820331573486	0.323042	0.3102586030960083	2
SpRY-BE4max	CAGCTCCCGCCGCTGCCAC	GCCAGCAGCTCCCGCCGCTGCCACTGGGG	3	0.2530706772745832	0.9149542305216052	SpRY	0.8515241146087646	0.9558212757110596	0.9187541604042053	0.9859834909439087	0.9501833915710449	0.9324532866477966	2
SpCas9-BE4max	TCCCAACCGCCATCTCTAC	ATACCTCCCAACCGCCATCTCTACCAGAG	7	0.0423416	0.3725798365214458	SpCas9	0.3232155442237854	0.31550389528274536	0.3123246729373932	0.3013065457344055	0.3078545331954956	0.31204103827476504	2
xCas9-BE4max	GGGCGCACAGACACAGCGT	ACGAGGGGCGCACAGACACAGCGTACCGC	5	0	0.24913582199236944	xCas9	0.3421802520751953	0.3434511423110962	0.34784165024757385	0.30949193239212036	0.3681427836418152	0.3422215521335602	2
SpG-BE4max	ATGTCAAACTTACTCAATG	TTGCAATGTCAAACTTACTCAATGCCAAC	4	0.0177081	0.2973818652002739	SpG	0.3106272220611572	0.3271358609199524	0.3362672030925751	0.31490856409072876	0.32918140292167664	0.323624	2
SpG-BE4max	TCACCCCCAGAGAGAACAG	GTGTGTCACCCCCAGAGAGAACAGCAAGA	3	0.10712518555170704	0.5913143597508838	SpG	0.7819135189056396	0.8280653953552246	0.6686615347862244	0.6563051342964172	0.8799912929534912	0.7629873752593994	2
xCas9-BE4max	CTCTCGGCCAGACGGGAAG	ACAAACTCTCGGCCAGACGGGAAGAGCGA	4	0.0673533	0.455782	xCas9	0.7410723567008972	0.7273467779159546	0.7011597752571106	0.538511	0.4007700979709625	0.6217720687389374	2
SpG-BE4max	CTCCTCAGCATCTTATCCG	GGCCCCTCCTCAGCATCTTATCCGAGTGG	3	0.8075115770903916	0.9999544871587353	SpG	0.5415028929710388	0.7929055094718933	0.664844	0.6849420070648193	0.6897678375244141	0.6747925043106079	2
SpCas9-BE4max	TGGCGTCCAGCTCGCTCCT	CACAGTGGCGTCCAGCTCGCTCCTAGAAT	7	0.0149297	0.2894634659875966	SpCas9	0.41292116045951843	0.4143765866756439	0.38067954778671265	0.32758182287216187	0.35289430618286133	0.37769068479537965	2
Cas9-NG-BE4max	GTTTGTCGATCATCTTGCA	CATGCGTTTGTCGATCATCTTGCAGAGGT	6	0.5951847546386168	0.9991578054568302	Cas9-NG	0.5344681143760681	0.531833	0.594859	0.7142976522445679	0.6069263815879822	0.596477	2
SpRY-BE4max	ATGTACCTGGGAGACCTTG	ATGGCATGTACCTGGGAGACCTTGGGGCT	5	0.0171597	0.2958091055055011	SpRY	0.9081901907920837	0.8442950248718262	0.8253350257873535	0.9123870134353638	0.9350098371505737	0.8850434184074402	2
Cas9-NG-BE4max	TGCCACTGCCCCCCAGCTC	GCTGTTGCCACTGCCCCCCAGCTCACCTC	3	0.0273001	0.3256473907713202	Cas9-NG	0.55037	0.612063	0.391668	0.38893938064575195	0.523345	0.4932772159576416	2
SpG-BE4max	TTCAGCCGCTTGATGGAAG	AGAAGTTCAGCCGCTTGATGGAAGAAAAG	8	0.0219512	0.3097116679531124	SpG	0.31942588090896606	0.3208518624305725	0.3540346026420593	0.334275	0.3621802031993866	0.3381536066532135	2
SpG-BE4max	TGAAACAGCCATTGAACAT	TCTTTTGAAACAGCCATTGAACATAATAA	9	0.000961538	0.2516166797359484	SpG	0.30917853116989136	0.28203046321868896	0.3091870844364166	0.29470670223236084	0.31587427854537964	0.3021954119205475	2
xCas9-BE4max	CTCGTTGCCCAAATTGATT	TCGGTCTCGTTGCCCAAATTGATTTCGAT	2	0	0.24913582199236944	xCas9	0.30096524953842163	0.29958653450012207	0.3083154261112213	0.27839332818984985	0.30894720554351807	0.29924154877662656	2
Cas9-NG-BE4max	CATTGCCCCCATGCGCTCC	ATCTACATTGCCCCCATGCGCTCCTTGGT	5	0.00076746	0.2511146203900675	Cas9-NG	0.37562867999076843	0.36728256940841675	0.3466089963912964	0.40408647060394287	0.3439267873764038	0.36750670075416564	2
Cas9-NG-BE4max	AGAGGCCAAGAGGATTCCC	CTGAAAGAGGCCAAGAGGATTCCCGAGGA	6	0.11803405572755415	0.6269989305359598	Cas9-NG	0.5620782971382141	0.40142035484313965	0.6694704294204712	0.609409	0.6601499319076538	0.5805055975914002	2
SpRY-BE4max	GCAGCCACGTTCATGCCCC	GGTGGGCAGCCACGTTCATGCCCCAGCAG	1	0.0691479	0.4619077389405904	SpRY	0.4307440519332886	0.6206128001213074	0.5732547640800476	0.6939200162887573	0.49313899874687195	0.5623341262340545	2
SpRY-BE4max	ACCCCCGACTTCCAGGAGT	TGTTCACCCCCGACTTCCAGGAGTTTGTC	3	0.3685613674921232	0.9813541801560484	SpRY	0.6052671074867249	0.5908862948417664	0.629934	0.6764585375785828	0.6361614465713501	0.6277414321899414	2
SpCas9-BE4max	CCCAGACGGGCCAGCCAGT	CAGTGCCCAGACGGGCCAGCCAGTCAGCT	1	0.2486910994764397	0.9101509400491384	SpCas9	0.32859867811203003	0.3350347876548767	0.37342989444732666	0.3436017632484436	0.341641	0.344461	2
xCas9-BE4max	TGGCGATCTGAACCAGGCA	CAGGTTGGCGATCTGAACCAGGCAGAGAA	7	0.00436678	0.26053353202902824	xCas9	0.4142851233482361	0.3403332531452179	0.364293	0.33536744117736816	0.3489450216293335	0.36064471006393434	2
SpRY-BE4max	ACCAGCCGGGCCGCTTTCC	CGGCCACCAGCCGGGCCGCTTTCCGCCGC	2	0.0257511	0.3209887085007515	SpRY	0.38663747906684875	0.35832810401916504	0.39674973487854004	0.3385293483734131	0.40756916999816895	0.37756276726722715	2
SpCas9-BE4max	AGACTCCCTACAGGAATGG	GACACAGACTCCCTACAGGAATGGATCAA	6	0	0.24913582199236944	SpCas9	0.3096020817756653	0.2955053448677063	0.32034164667129517	0.29244816303253174	0.3113693594932556	0.30585331916809083	2
SpRY-BE4max	GCCCACGAAGGAGTTGGCC	CGCGTGCCCACGAAGGAGTTGGCCATGGA	2	0.0212264	0.3075855654208813	SpRY	0.6478410363197327	0.6146602034568787	0.7248938083648682	0.6475429534912109	0.6631156206130981	0.6596107244491577	2
SpG-BE4max	CCTCGGGAATCCTCTTGGC	GATCTCCTCGGGAATCCTCTTGGCCTCTT	3	0.0203558	0.30504265467458824	SpG	0.3375076949596405	0.3324335515499115	0.37785422801971436	0.3416205942630768	0.33877211809158325	0.34563763737678527	2
SpRY-BE4max	ACGGATCCGCAAGCCAAGT	TCGCCACGGATCCGCAAGCCAAGTGCAGA	6	0.18835783204362624	0.8154907032038385	SpRY	0.41704028844833374	0.4138766825199127	0.39674973487854004	0.43859267234802246	0.46489325165748596	0.42623052597045896	2
Cas9-NG-BE4max	AACGCCCCTTCTCTGGACT	TGTCCAACGCCCCTTCTCTGGACTGTACA	7	0.056091	0.4177163026598926	Cas9-NG	0.31752556562423706	0.3334207534790039	0.34799838066101074	0.3572098910808563	0.3646095395088196	0.3441528260707855	2
SpG-BE4max	CTGCCCAACAACACCAGCT	TAGCACTGCCCAACAACACCAGCTCCTCT	3	0.00693469	0.2673916531079453	SpG	0.3253291845321655	0.3609277009963989	0.3484382629394531	0.33369919657707214	0.36296260356903076	0.3462713897228241	2
SpCas9-BE4max	TCAGTCGTTTCTATGATGA	GCAGCTCAGTCGTTTCTATGATGATGCCA	1	0.000914077	0.25149384032363464	SpCas9	0.33146756887435913	0.3400421738624573	0.3756502568721771	0.3131875991821289	0.3460801839828491	0.3412855565547943	2
SpG-BE4max	GTGTCGTCCCCGGGTACTC	AGGGAGTGTCGTCCCCGGGTACTCACCAT	7	0.000361011	0.25006534344688364	SpG	0.31872618198394775	0.33322852849960327	0.3125585913658142	0.3269771337509155	0.3152148127555847	0.3213410496711731	2
xCas9-BE4max	GTCAGAGCGTGTGCGGATC	GATGTGTCAGAGCGTGTGCGGATCCTGAA	2	0.00153846	0.25311304289641123	xCas9	0.3144652843475342	0.30744898319244385	0.3405017554759979	0.2946610450744629	0.31540602445602417	0.3144966185092926	2
Cas9-NG-BE4max	GCCCCACCCGGCCTGATAA	TCCCCGCCCCACCCGGCCTGATAAAGCGC	4	0.6139129898099394	0.9993488441688966	Cas9-NG	0.5455595254898071	0.58765	0.4968003034591675	0.5783957839012146	0.7468492984771729	0.5910509705543519	2
Cas9-NG-BE4max	GCACCAGCCCCCTCCTGGC	CCCCTGCACCAGCCCCCTCCTGGCCCCTG	1	0.00167364	0.2534645046730325	Cas9-NG	0.32356685400009155	0.33484500646591187	0.35115158557891846	0.3264952301979065	0.3440663516521454	0.33602500557899473	2
SpCas9-BE4max	TATGAACATACATCCAGAT	AAGTATATGAACATACATCCAGATTTTCT	6	0	0.24913582199236944	SpCas9	0.3015648126602173	0.259319	0.29791539907455444	0.264169	0.3303711414337158	0.29066785573959353	2
SpRY-BE4max	TGCCTGCGGTTAGGGGACC	CTGAGTGCCTGCGGTTAGGGGACCAGGTG	6	0.0198656	0.3036158494441456	SpRY	0.6366434097290039	0.9112661480903625	0.7155131697654724	0.7636339664459229	0.6277098059654236	0.7309532999992371	2
SpRY-BE4max	AGTGGGTCCCATCAGTTTG	GATGGAGTGGGTCCCATCAGTTTGAACAG	8	0.084322	0.5139791693987957	SpRY	0.3542468547821045	0.34445029497146606	0.3382769823074341	0.349529	0.34777578711509705	0.3468557775020599	2
SpRY-BE4max	CACCCTCCCCGCAGCCCAG	TTCTCCACCCTCCCCGCAGCCCAGCCCAA	4	0.043628	0.3767228719405499	SpRY	0.5404518842697144	0.620389	0.500761	0.4291880428791046	0.511287	0.5204155504703522	2
SpG-BE4max	ATTTCCGTTGAGTTCAACC	GGCTGATTTCCGTTGAGTTCAACCATGCC	5	0.4476795691568209	0.9936373873142342	SpG	0.3208773732185364	0.3199159502983093	0.3534638285636902	0.3141542077064514	0.3405541181564331	0.3297930955886841	2
SpG-BE4max	CCTCCGCATGGTTTGCTCC	TGCCTCCTCCGCATGGTTTGCTCCACTAT	6	0	0.24913582199236944	SpG	0.31346142292022705	0.3162074089050293	0.33068227767944336	0.31395840644836426	0.3167596459388733	0.31821383237838746	2
SpG-BE4max	CTCTCGGCCAGACGGGAAG	ACAAACTCTCGGCCAGACGGGAAGAGCGA	8	0.054865527238943404	0.4136246143352353	SpG	0.616527	0.7269669771194458	0.5479902029037476	0.4120532274246216	0.5759680867195129	0.5759010434150695	2
xCas9-BE4max	CCTCTTGGTCAGAAACGAG	GTGGACCTCTTGGTCAGAAACGAGACCCA	1	0	0.24913582199236944	xCas9	0.31066644191741943	0.30213963985443115	0.32894179224967957	0.29262855648994446	0.3219786286354065	0.3112710118293762	2
SpG-BE4max	CACATCCTTCCAATAACCT	TTTTGCACATCCTTCCAATAACCTGTAAA	6	0.000520833	0.250478	SpG	0.31596753001213074	0.31960058212280273	0.3363935351371765	0.32479897141456604	0.32359278202056885	0.32407068014144896	2
SpRY-BE4max	TGGCCTTTTGCTTTGAGCT	TAGCATGGCCTTTTGCTTTGAGCTGCCAT	3	0.1280706093703216	0.6586612558030417	SpRY	0.41588	0.4225049316883087	0.39958032965660095	0.5408872365951538	0.6596180200576782	0.48769410848617556	2
SpCas9-BE4max	TACCTGCTGCCACCTTGGC	GAAACTACCTGCTGCCACCTTGGCTTTAG	6	0	0.24913582199236944	SpCas9	0.3055835962295532	0.29106882214546204	0.3055553436279297	0.27552205324172974	0.3153699040412903	0.29862	2
Cas9-NG-BE4max	CACCTGCCTCCGTTTCCCT	GTCACCACCTGCCTCCGTTTCCCTGGCCA	9	0.0089568	0.2728720798341111	Cas9-NG	0.3542468547821045	0.4138766825199127	0.3929302394390106	0.33064717054367065	0.35868513584136963	0.37007721662521365	2
SpRY-BE4max	CTGACAATCAGCACCTTTA	ACTTCCTGACAATCAGCACCTTTAATTGG	8	0.000606796	0.2506995062956675	SpRY	0.3542468547821045	0.33108291029930115	0.33238887786865234	0.3196425139904022	0.29756441712379456	0.326985	2
xCas9-BE4max	TTTCGTGCTTTTGTTTCAA	CTCCTTTTCGTGCTTTTGTTTCAAACTTA	7	0	0.24913582199236944	xCas9	0.294543	0.2582171559333801	0.298658	0.25515076518058777	0.3174371123313904	0.28480114340782164	2
xCas9-BE4max	TTGCCCCCCGAGGTGAGCA	CGTATTTGCCCCCCGAGGTGAGCACCTGA	4	0	0.24913582199236944	xCas9	0.31634652614593506	0.3123418092727661	0.3367409110069275	0.285852	0.3200165033340454	0.31425961256027224	2
SpRY-BE4max	TGACACACACCACAGCCTC	GGGGGTGACACACACCACAGCCTCACCAT	7	0.000668747	0.2508595181591237	SpRY	0.32923007011413574	0.34589678049087524	0.3266269266605377	0.32932329177856445	0.32421818375587463	0.33105905055999757	2
SpCas9-BE4max	TCGCACCACGTTTTTTCAT	TATATTCGCACCACGTTTTTTCATCATGT	3	0	0.24913582199236944	SpCas9	0.31609928607940674	0.3102911710739136	0.3526908755302429	0.2955525517463684	0.32145676016807556	0.31921812891960144	2
SpG-BE4max	GTGCCCTGCGGAGGCGAGA	CTGGAGTGCCCTGCGGAGGCGAGACAGAT	8	0.00369511	0.25875861963141705	SpG	0.34980469942092896	0.3346424698829651	0.3302898705005646	0.3441450297832489	0.34849947690963745	0.341476	2
Cas9-NG-BE4max	CACCATCGCTATCTGAGCA	CTGCTCACCATCGCTATCTGAGCAGCGCT	6	0.11017003283128296	0.6013895878283779	Cas9-NG	0.3323799967765808	0.33427006006240845	0.3634788990020752	0.3693240284919739	0.4218652844429016	0.364264	2
xCas9-BE4max	GGTCTCCCTCTGCAGCCTG	TAGCTGGTCTCCCTCTGCAGCCTGAAGAA	3	0.00649351	0.26620526506776265	xCas9	0.6504526138305664	0.37277233600616455	0.38577011227607727	0.47762393951416016	0.5146114826202393	0.48024609684944153	2
SpCas9-BE4max	CGCTGCTCAGATAGCGATG	ATGAGCGCTGCTCAGATAGCGATGGTGAG	2	0.018631155859416645	0.3000399015927991	SpCas9	0.42859241366386414	0.34038007259368896	0.37546733021736145	0.38893938064575195	0.3640075922012329	0.37947735786437986	2
SpRY-BE4max	AAACCCAGGAGATGAGGGT	GAAGAAAACCCAGGAGATGAGGGTGAGCT	3	0.15415730827100455	0.7341815022303937	SpRY	0.7096019983291626	0.7596867084503174	0.6525111198425293	0.7116837501525879	0.6425961852073669	0.6952159523963928	2
xCas9-BE4max	CTCGTTCTCGCCTAATCTC	CCTCTCTCGTTCTCGCCTAATCTCACTCT	6	0	0.24913582199236944	xCas9	0.30499058961868286	0.30735355615615845	0.32420843839645386	0.28205764293670654	0.3204974830150604	0.3078215420246124	2
SpG-BE4max	AAAACTTCGCAAGATGATG	TTAGAAAAACTTCGCAAGATGATGAAGAT	9	0	0.24913582199236944	SpG	0.32538482546806335	0.31642425060272217	0.35422247648239136	0.3398035168647766	0.34140485525131226	0.33544798493385314	2
xCas9-BE4max	GGGCTGCCGACGCCCATAG	TCCCTGGGCTGCCGACGCCCATAGAGAAT	6	0.00863299	0.27198977955708364	xCas9	0.579998	0.5275887846946716	0.4199123978614807	0.3383980989456177	0.45055705308914185	0.46329091787338256	2
xCas9-BE4max	GCTCCTGTCTACCTGTGTA	GGCTGGCTCCTGTCTACCTGTGTAAGTAT	3	0.2920956995760145	0.9484439679357318	xCas9	0.5439382791519165	0.42450958490371704	0.5762957334518433	0.38893938064575195	0.5850840210914612	0.503753	2
SpRY-BE4max	TGTCTCGGAGGCTGGCATC	TGGCATGTCTCGGAGGCTGGCATCACTGA	5	0.3333587019391762	0.9700955589239248	SpRY	0.61422	0.6436394453048706	0.5795434713363647	0.658588	0.5800738334655762	0.6152129530906677	2
Cas9-NG-BE4max	ATGCCCGTATAGAGGGGGA	TGCTTATGCCCGTATAGAGGGGGATATGA	4	0.6212268959709233	0.9994110928711664	Cas9-NG	0.7171562910079956	0.8393087387084961	0.6268797516822815	0.6618632078170776	0.8312779664993286	0.7352971911430359	2
SpG-BE4max	CGCCCCACCCGGCCTGATA	CTCCCCGCCCCACCCGGCCTGATAAAGCG	4	0.2115541440720312	0.8587522648111379	SpG	0.4629315435886383	0.4015575051307678	0.3840898275375366	0.4981989562511444	0.47604772448539734	0.4445651113986969	2
SpG-BE4max	CCACCCGCACAGGGTCTGG	TGATACCACCCGCACAGGGTCTGGGTAAA	5	0.0209781	0.3068590809219783	SpG	0.37562867999076843	0.3364536166191101	0.35902267694473267	0.36175817251205444	0.3681427836418152	0.36020118594169614	2
SpCas9-BE4max	TTCCCGTCTGGCCGAGAGT	CGCTCTTCCCGTCTGGCCGAGAGTTTGTG	2	0.00242424	0.2554219123821192	SpCas9	0.32047587633132935	0.3179567754268646	0.3531603217124939	0.3199951946735382	0.332189	0.32875546216964724	2
SpG-BE4max	TCCTGAGCTTCTGCATTGT	AAATATCCTGAGCTTCTGCATTGTGTTGG	2	0.000537057	0.25051946005264386	SpG	0.323836	0.3350679278373718	0.35308387875556946	0.33014607429504395	0.33083051443099976	0.3345928966999054	2
SpRY-BE4max	GGCTTCTCGGAGTCTCTGC	GTGGTGGCTTCTCGGAGTCTCTGCTGGGG	5	0.545067	0.9983240599659078	SpRY	0.7357805967330933	0.944309	0.9333946704864502	0.9629602432250977	0.9200304746627808	0.8992949724197388	2
xCas9-BE4max	ACCAATCCAATGCGGACTA	AGGCCACCAATCCAATGCGGACTAGAGAA	6	0	0.24913582199236944	xCas9	0.32441285252571106	0.3173382878303528	0.32945168018341064	0.3316843509674072	0.34185147285461426	0.32894772887229917	2
SpG-BE4max	ATCGCTCGCATCAACCGGC	CAAATATCGCTCGCATCAACCGGCCAGCC	2	0.00341985	0.2580335195613749	SpG	0.482684	0.36667823791503906	0.4436248540878296	0.37126457691192627	0.4821530878543854	0.42928104400634765	2
Cas9-NG-BE4max	TATGAACCTGCCAACACTT	CTCAATATGAACCTGCCAACACTTCTGAA	6	0.0171607	0.29581182187785154	Cas9-NG	0.32021090388298035	0.3157656490802765	0.3203689157962799	0.31647053360939026	0.31613022089004517	0.3177892446517944	2
SpCas9-BE4max	GCTCTTGGCAAGGGACAGG	ATGATGCTCTTGGCAAGGGACAGGAAGAA	1	0.0135507	0.28558029667508705	SpCas9	0.34711724519729614	0.3401016891002655	0.354828	0.3695630729198456	0.35658368468284607	0.35363871455192564	2
SpG-BE4max	CAGTGACGACATAGGGTGC	GCTGCCAGTGACGACATAGGGTGCCGTCT	9	0.000630517	0.2507607663805625	SpG	0.3286893367767334	0.34143441915512085	0.35458284616470337	0.3260348439216614	0.3349897861480713	0.3371462464332581	2
xCas9-BE4max	GGACGAGCCCTGTAATTAA	CAGTTGGACGAGCCCTGTAATTAATTCTG	7	0.000819672	0.25124962240847576	xCas9	0.30050069093704224	0.26365983486175537	0.29219281673431396	0.25324898958206177	0.319619	0.2858443379402161	2
SpG-BE4max	GGCCCCCTCCCCCGGGAAT	TACAGGGCCCCCTCCCCCGGGAATGCGCC	3	0.18164956789811493	0.8012098306114294	SpG	0.37562867999076843	0.5767215490341187	0.4160064458847046	0.637136	0.37971556186676025	0.477042	2
Cas9-NG-BE4max	TTCCCCGTCGACCACGGGC	CCTTCTTCCCCGTCGACCACGGGCCGGCC	8	0.0605812	0.4328018997391416	Cas9-NG	0.5755521059036255	0.6657837629318237	0.468716	0.46538057923316956	0.6194891333580017	0.5589843213558197	2
SpRY-BE4max	GTCTACCTCCCGCCATAAA	GGTCAGTCTACCTCCCGCCATAAAAAACT	6	0.092292	0.5412791832683486	SpRY	0.3542468547821045	0.354961	0.3376019597053528	0.38217422366142273	0.41018855571746826	0.36783443093299867	2
SpRY-BE4max	ATCCACTACGACCTTGCTG	CTGAGATCCACTACGACCTTGCTGGTGGG	8	0	0.24913582199236944	SpRY	0.3542468547821045	0.4138766825199127	0.37185993790626526	0.3325859308242798	0.34397250413894653	0.36330838203430177	2
Cas9-NG-BE4max	CATAGTCTTTCCTTCATAA	TAAATCATAGTCTTTCCTTCATAAGTGAC	6	0.0825195	0.5077874145627818	Cas9-NG	0.3217717409133911	0.3133474588394165	0.3446417450904846	0.3528	0.34357258677482605	0.33522663712501527	2
xCas9-BE4max	CCGGCCTCGGGCTCCATGT	CGGCGCCGGCCTCGGGCTCCATGTCCCCG	7	0	0.24913582199236944	xCas9	0.31397128105163574	0.323128	0.31042182445526123	0.3085761070251465	0.33425378799438477	0.3180702686309814	2
SpRY-BE4max	CTGCTCCCCCCGTGGCCCC	AGAGGCTGCTCCCCCCGTGGCCCCTGCAC	7	0.084282	0.5138417261985124	SpRY	0.5025790929794312	0.5377471446990967	0.43040546774864197	0.48915067315101624	0.4805566370487213	0.48808780312538147	2
xCas9-BE4max	TTGCCCTTGGTTCGCAGGT	ACTGCTTGCCCTTGGTTCGCAGGTTGGCC	3	0.2098237432124715	0.8558422242563812	xCas9	0.6649774312973022	0.5070374608039856	0.6283388137817383	0.7743088006973267	0.6697533130645752	0.6488831639289856	2
Cas9-NG-BE4max	GCCCACCGCAGCCAGGACT	TCTGTGCCCACCGCAGCCAGGACTCAAGG	6	0.2144817073170732	0.8635636923425327	Cas9-NG	0.41810911893844604	0.5487235188484192	0.3260539174079895	0.468615	0.3681427836418152	0.4259288251399994	2
SpCas9-BE4max	AGACCATCGCCAAGCTATG	AGTCAAGACCATCGCCAAGCTATGGGATA	4	0.26322636187649523	0.9252069581250184	SpCas9	0.5169660449028015	0.3596140742301941	0.5292577147483826	0.43629732728004456	0.44524770975112915	0.45747657418251036	2
SpCas9-BE4max	ATACGGACCAATGTTAAGG	TTCAAATACGGACCAATGTTAAGGATCTG	3	0	0.24913582199236944	SpCas9	0.30347567796707153	0.3002653121948242	0.31744182109832764	0.28245699405670166	0.31529390811920166	0.30378674268722533	2
SpRY-BE4max	TGCATTCACTGACCATGCT	TTCTCTGCATTCACTGACCATGCTGCTCA	8	0.000429185	0.2502411346416095	SpRY	0.3542468547821045	0.33764100074768066	0.33097708225250244	0.3345959484577179	0.34216076135635376	0.3399243295192719	2
Cas9-NG-BE4max	GGAACCGCTGATTGCTGCT	AATGGGGAACCGCTGATTGCTGCTATTCA	5	0.00485437	0.26182694040953763	Cas9-NG	0.3125028908252716	0.31175124645233154	0.31551164388656616	0.3261164724826813	0.32114142179489136	0.3174047350883484	2
SpRY-BE4max	TTTCGGGCCCCTGTTTTCT	TTGGGTTTCGGGCCCCTGTTTTCTTGGAT	9	0	0.24913582199236944	SpRY	0.3542468547821045	0.4138766825199127	0.37128371000289917	0.327921	0.36752015352249146	0.36696969270706176	2
SpG-BE4max	CCTTGGCATCTGGAGGAGG	CAGCTCCTTGGCATCTGGAGGAGGGATGG	1	0.00756666	0.26909692830970344	SpG	0.744891	0.7492045164108276	0.5781920552253723	0.8569883108139038	0.7202825546264648	0.7299116015434265	2
SpRY-BE4max	GCTCGCTGAGGTGAGCTGA	GCTGCGCTCGCTGAGGTGAGCTGAGGGCA	5	0.00848067	0.2715753636525186	SpRY	0.9167347550392151	0.9288045167922974	0.9435186386108398	0.9809728860855103	0.9348803758621216	0.9409822344779968	2
SpG-BE4max	AAGGTCCCGGAGAGAGCGA	GAGGAAAGGTCCCGGAGAGAGCGAGTGCG	7	0.013798460404464849	0.28627559399488745	SpG	0.5006734728813171	0.4090430438518524	0.37765756249427795	0.52291	0.6334443092346191	0.4887456655502319	2
SpRY-BE4max	TGAGATCCACTACGACCTT	TGTACTGAGATCCACTACGACCTTGCTGG	7	0.0138889	0.2865296543861188	SpRY	0.3542468547821045	0.3709661662578583	0.3389584422111511	0.37967753410339355	0.35509613156318665	0.35978902578353883	2
Cas9-NG-BE4max	TTTTTCGGGTCTAGGGGAA	CAGGATTTTTCGGGTCTAGGGGAAGGAAG	5	0.5016806722689076	0.9969612795380072	Cas9-NG	0.851027	0.8759832382202148	0.840924	0.9627983570098877	0.8621920347213745	0.878585	2
xCas9-BE4max	CAAATCATCCATTGCTTGG	AGCATCAAATCATCCATTGCTTGGGACGG	9	0	0.24913582199236944	xCas9	0.3096127212047577	0.29798442125320435	0.3212679624557495	0.2884845435619354	0.3277006149291992	0.30901005268096926	2
SpCas9-BE4max	GCTCGTCAGATCAACATCC	TGCAGGCTCGTCAGATCAACATCCACAAC	1	0.000286369	0.2498729677444917	SpCas9	0.3229029178619385	0.33620408177375793	0.3470149040222168	0.2940407991409302	0.3238910436630249	0.32481074929237364	2
SpG-BE4max	TCACTAACTCCTGATTCCT	CTTCTTCACTAACTCCTGATTCCTGAAAA	7	0	0.24913582199236944	SpG	0.3228130638599396	0.31668251752853394	0.31483277678489685	0.30763405561447144	0.31436049938201904	0.31526458263397217	2
xCas9-BE4max	CATATCCCATTCATCATGG	GGATACATATCCCATTCATCATGGTGACC	6	0.0596566	0.4296843226158199	xCas9	0.37408772110939026	0.3520386219024658	0.3799390196800232	0.3860398530960083	0.4881817698478699	0.3960573971271515	2
SpCas9-BE4max	CACACCCGCTCACCTTTGA	CTGTCCACACCCGCTCACCTTTGATGTCA	6	0.01869	0.30020969850021656	SpCas9	0.3542468547821045	0.3319219946861267	0.33345386385917664	0.31369900703430176	0.34995174407958984	0.3366546928882599	2
SpG-BE4max	CTCTCCTCATTTTGGGGGG	TGCTACTCTCCTCATTTTGGGGGGTGTTG	5	0.0932985	0.5447124213151283	SpG	0.6386502385139465	0.7480124831199646	0.5588536262512207	0.7848209738731384	0.692822	0.6846319198608398	2
SpCas9-BE4max	CCGTTCACGTAACACATAC	CGGATCCGTTCACGTAACACATACAGGGC	7	0.00127497	0.2524289056518316	SpCas9	0.3542468547821045	0.35297656059265137	0.33477672934532166	0.3560181260108948	0.3456999361515045	0.3487436413764954	2
xCas9-BE4max	AACACCCGTGGAGCCGGAG	GGAAAAACACCCGTGGAGCCGGAGGTGGC	5	0.2938094536992813	0.9495838427580916	xCas9	0.37562867999076843	0.34322860836982727	0.42051517963409424	0.7856447696685791	0.4444177746772766	0.4738870024681091	2
xCas9-BE4max	GCTGGGCCGCCACGTGCGG	CGAAAGCTGGGCCGCCACGTGCGGGCGCT	6	0.00117096	0.2521591764544994	xCas9	0.3199577331542969	0.33089151978492737	0.36127179861068726	0.33379265666007996	0.35255616903305054	0.3396939754486084	2
SpCas9-BE4max	GAGCCTCACAGCATCTCGC	AAGGAGAGCCTCACAGCATCTCGCCTCGG	3	0	0.24913582199236944	SpCas9	0.3125801682472229	0.33421504497528076	0.3376372754573822	0.2996872663497925	0.3293624222278595	0.32269643545150756	2
xCas9-BE4max	TAGCCGGCATTCAGCAACT	TCTTGTAGCCGGCATTCAGCAACTCATAC	4	0.0309276	0.33669186460715234	xCas9	0.3182904124259949	0.33060532808303833	0.3330964744091034	0.29926544427871704	0.32788	0.3218275964260101	2
Cas9-NG-BE4max	GGCCCGGCTGGTGGCCGCC	AAAGCGGCCCGGCTGGTGGCCGCCAAGTG	3	0.21218010456796915	0.8597927993866685	Cas9-NG	0.8378877639770508	0.7674391269683838	0.6505956649780273	0.8211036920547485	0.7704051733016968	0.7694862842559814	2
SpRY-BE4max	TATACTCGGAAATCTGGAG	TTCAATATACTCGGAAATCTGGAGTGTCA	4	0.0561404	0.41788138712782896	SpRY	0.8479167222976685	0.8847548961639404	0.7376019358634949	0.7736923098564148	0.7598850727081299	0.8007701873779297	2
xCas9-BE4max	CCCGGCCATGTTGGAGGTG	TGCTGCCCGGCCATGTTGGAGGTGGCGGT	1	0.0497203	0.3965808796484207	xCas9	0.37562867999076843	0.3171387314796448	0.3995695114135742	0.5390227437019348	0.3669597804546356	0.3996638894081116	2
xCas9-BE4max	ACTCCGTACCTTACTGAGA	CAGTTACTCCGTACCTTACTGAGATCTGG	3	0.00694444	0.26741792210984905	xCas9	0.30415862798690796	0.3175787627696991	0.3369678258895874	0.29877999424934387	0.32351329922676086	0.31619970202445985	2
SpRY-BE4max	CCCCCAGCGCAACTGGATG	TAGTCCCCCCAGCGCAACTGGATGTCAAT	4	0.4873055424607717	0.9962998076749772	SpRY	0.7635531425476074	0.6143192052841187	0.6326512694358826	0.6545510292053223	0.7401915788650513	0.6810532450675965	2
Cas9-NG-BE4max	AACCGTTGGATGAGGTCAT	GCTGCAACCGTTGGATGAGGTCATTAAGC	3	0.585587	0.9990391369980548	Cas9-NG	0.37600767612457275	0.3653125762939453	0.41434288024902344	0.49614495038986206	0.43101707100868225	0.41656503081321716	2
SpCas9-BE4max	ATCTCCATATCATTGAGAC	TCACCATCTCCATATCATTGAGACCAAAT	5	0	0.24913582199236944	SpCas9	0.307813	0.30454570055007935	0.3268575072288513	0.28727900981903076	0.3139926791191101	0.3080976665019989	2
SpCas9-BE4max	TGCGCTACTTAATGGAAGA	TTACATGCGCTACTTAATGGAAGAAGATG	2	0.0102389	0.2763830557419497	SpCas9	0.46055543422698975	0.347036	0.3727693557739258	0.3497750163078308	0.3794670104980469	0.38192060589790344	2
SpG-BE4max	GAAGCCGTAGCCCTTGTGC	CCAATGAAGCCGTAGCCCTTGTGCTTGCC	4	0.0089807	0.272937	SpG	0.3270959258079529	0.33398717641830444	0.35029029846191406	0.32552090287208557	0.341131	0.3356050193309784	2
xCas9-BE4max	GGCCCCGAGCAGCATGATG	CGCTGGGCCCCGAGCAGCATGATGTTGCA	2	0	0.24913582199236944	xCas9	0.3476569652557373	0.3384173512458801	0.3378026783466339	0.3494938611984253	0.36534586548805237	0.3477433443069458	2
xCas9-BE4max	GGCGCTCCTCGTCCTCCTC	GGCAGGGCGCTCCTCGTCCTCCTCATCGC	2	0.00588343	0.26457	xCas9	0.32274824380874634	0.33862775564193726	0.3606235682964325	0.31155961751937866	0.3299174904823303	0.332695	2
SpRY-BE4max	TATGGATCGGCTGTTGTCC	AAATTTATGGATCGGCTGTTGTCCTTAAT	7	0	0.24913582199236944	SpRY	0.32360708713531494	0.3417472243309021	0.33417457342147827	0.35371649265289307	0.3397972583770752	0.33860852718353274	2
SpCas9-BE4max	CCTTCGGGCCCAAGTGAGT	TCTGACCTTCGGGCCCAAGTGAGTAAGTG	9	0	0.24913582199236944	SpCas9	0.3223046660423279	0.31865155696868896	0.3486153185367584	0.3138520121574402	0.35601532459259033	0.3318877756595612	2
SpG-BE4max	GCTGGCTCCTGTCTACCTG	GCCAGGCTGGCTCCTGTCTACCTGTGTAA	1	0.0997377	0.5665644363201531	SpG	0.5601390600204468	0.769768	0.6088036894798279	0.6592546105384827	0.8381202220916748	0.6872171640396119	2
SpCas9-BE4max	GCCCTCGATTTTTAAATTA	AACTGGCCCTCGATTTTTAAATTAAAGGT	5	0.00179856	0.2537895832118877	SpCas9	0.31997042894363403	0.31983381509780884	0.3449270725250244	0.3474820852279663	0.34208327531814575	0.3348593354225159	2
SpCas9-BE4max	TCCATCCAGTGGTTTCTTC	TATTCTCCATCCAGTGGTTTCTTCTTTGG	1	0.000449236	0.2502928552900033	SpCas9	0.3069157302379608	0.2842326760292053	0.30542707443237305	0.27886271476745605	0.3064442276954651	0.29637648463249205	2
SpRY-BE4max	AATTGCCAAAATCTAAGCA	TAATAAATTGCCAAAATCTAAGCAATCAG	6	0.00643777	0.266056	SpRY	0.330347	0.3493850827217102	0.33626	0.37461692094802856	0.3518281877040863	0.3484874665737152	2
SpRY-BE4max	GCAGCTCATCTTCCCTACC	ATGTGGCAGCTCATCTTCCCTACCTCTTC	6	0.0848877	0.5159214218981979	SpRY	0.3542468547821045	0.4052191376686096	0.3377458155155182	0.36206430196762085	0.3834978938102722	0.3685548007488251	2
SpRY-BE4max	GGGGCGCTGTGTGTACATC	TCGGAGGGGCGCTGTGTGTACATCACCCC	4	0.10976647638816812	0.6000589693335149	SpRY	0.3949373960494995	0.4782308340072632	0.5279403924942017	0.46964430809020996	0.6086	0.4958706617355347	2
SpG-BE4max	GCGCCACCCCGCTGAGACT	AAGAGGCGCCACCCCGCTGAGACTGGGCT	1	0.11215657806566892	0.6079175370089044	SpG	0.6944706439971924	0.859707	0.7630241513252258	0.8194555044174194	0.9357020258903503	0.8144718050956726	2
SpG-BE4max	CCTCCTCCTCCTTGTTGCT	CAGCCCCTCCTCCTCCTTGTTGCTGGGGT	3	0.4178157274244033	0.9904384805246778	SpG	0.6242499351501465	0.7975364923477173	0.8079226016998291	0.7010100483894348	0.8614040613174438	0.7584246277809144	2
xCas9-BE4max	CAGCAGCCGCTCATGATAC	CCAGTCAGCAGCCGCTCATGATACTTGGT	6	0.00150679	0.25303075204568765	xCas9	0.31491947174072266	0.3227349519729614	0.32080692052841187	0.32786399126052856	0.32793524861335754	0.3228521168231964	2
SpCas9-BE4max	AGTAATGCGATATTGAGCA	AATTAAGTAATGCGATATTGAGCAGTGTC	7	0.00284091	0.25651276555205343	SpCas9	0.30858057737350464	0.2968491315841675	0.31491559743881226	0.30206912755966187	0.3212715983390808	0.3087372064590454	2
SpG-BE4max	TGTTGAGCCCCTGGAGAAG	TATGATGTTGAGCCCCTGGAGAAGATAAC	7	0.00373134	0.2588541714205675	SpG	0.3122965097427368	0.3095057010650635	0.3317823112010956	0.31034326553344727	0.3179522752761841	0.31637601256370546	2
SpRY-BE4max	CACGTTTTTTCATCATGTA	CGCACCACGTTTTTTCATCATGTAAGTAG	2	0	0.24913582199236944	SpRY	0.38988998532295227	0.4138766825199127	0.39674973487854004	0.39342841506004333	0.38507747650146484	0.39580445885658266	2
SpRY-BE4max	TCATCAGCACAACTCAAAA	TCTTGTCATCAGCACAACTCAAAATAAAC	4	0.4375640519617211	0.9926950933338508	SpRY	0.4706813097000122	0.42250722646713257	0.4059578776359558	0.4262624680995941	0.588976	0.46287702918052676	2
Cas9-NG-BE4max	TTCCCGAGTCAGAGCGGCC	GCTGTTTCCCGAGTCAGAGCGGCCAGAGA	2	0.5532969455551671	0.9985030594074898	Cas9-NG	0.7389793395996094	0.825951	0.768867	0.8347848653793335	0.7830075025558472	0.7903179168701172	2
SpG-BE4max	AACCCCTGCTGAAGGTGCG	AGGCAAACCCCTGCTGAAGGTGCGGCCTG	8	0.00109463	0.2519613510631921	SpG	0.3162301182746887	0.31457483768463135	0.3227449953556061	0.31348949670791626	0.3331512212753296	0.3200381338596344	2
xCas9-BE4max	GGAAACGCTTGATAGCTTT	GATCTGGAAACGCTTGATAGCTTTTTTCT	5	0	0.24913582199236944	xCas9	0.2950478196144104	0.26583391427993774	0.2971307337284088	0.2638658583164215	0.30920904874801636	0.286217	2
Cas9-NG-BE4max	ACCGCGTCATCGTGGATGC	TGAATACCGCGTCATCGTGGATGCCAACA	7	0.00172379	0.2535949843157638	Cas9-NG	0.34749138355255127	0.3564333915710449	0.3533819019794464	0.3738895356655121	0.3597891330718994	0.3581970691680908	2
SpG-BE4max	GACTCCCTACAGGAATGGA	ACACAGACTCCCTACAGGAATGGATCAAC	2	0	0.24913582199236944	SpG	0.31511110067367554	0.317125	0.3416935205459595	0.311349	0.3282444179058075	0.3227045476436615	2
xCas9-BE4max	GGCTCTCAGCTTCTTCATC	CTTTAGGCTCTCAGCTTCTTCATCTAAGC	9	0	0.24913582199236944	xCas9	0.3227274417877197	0.30027103424072266	0.3133452534675598	0.2886078953742981	0.32236844301223755	0.30946401357650755	2
SpG-BE4max	GGCACGGCAGGCTGAGCCA	CACCGGGCACGGCAGGCTGAGCCAGTTCA	4	0.000889259	0.2514296241688795	SpG	0.37562867999076843	0.5149416327476501	0.4039919078350067	0.37698301672935486	0.3681427836418152	0.40793760418891906	2
xCas9-BE4max	TGAAAAACACTCAAAGGTA	CATTTTGAAAAACACTCAAAGGTAAGCAG	7	0	0.24913582199236944	xCas9	0.324776	0.31895849108695984	0.3190997838973999	0.2961454391479492	0.3056831359863281	0.3129325211048126	2
SpCas9-BE4max	CTACCGCAAGGCCTGGAAC	GACGGCTACCGCAAGGCCTGGAACAACCA	4	0.00363901	0.2586107354483533	SpCas9	0.3300793170928955	0.3205784857273102	0.34279605746269226	0.3022868037223816	0.32854828238487244	0.3248577892780304	2
SpRY-BE4max	TGACGGGGCGCCCGGGGGG	ACCGCTGACGGGGCGCCCGGGGGGCCTCG	3	0.059825	0.4302516151297604	SpRY	0.7630005478858948	0.6145066618919373	0.5088852047920227	0.6435182690620422	0.7090001702308655	0.6477821707725525	2
SpCas9-BE4max	GCAGGGTCAACACGTAGAA	CCTTGGCAGGGTCAACACGTAGAAAGGTG	1	0.1069607743901464	0.5907680611962162	SpCas9	0.42939963936805725	0.5627042651176453	0.5776007771492004	0.7397142648696899	0.5560733079910278	0.5730984508991241	2
Cas9-NG-BE4max	GCGCCACAGTGATGGCAGA	TAAAAGCGCCACAGTGATGGCAGATGTTT	3	0.3970146617205441	0.987314	Cas9-NG	0.7001579403877258	0.8143317699432373	0.8451149463653564	0.6728564500808716	0.8570207357406616	0.7778963685035706	2
Cas9-NG-BE4max	GGGACGGTTCCACCTACAA	ATTTTGGGACGGTTCCACCTACAAAAGAT	4	0.0517435	0.403255	Cas9-NG	0.5112002491950989	0.3751506805419922	0.371867	0.5835689902305603	0.4574045240879059	0.45983834862709044	2
SpRY-BE4max	CTGGAGCGGTTGGCCCAAG	CTGGACTGGAGCGGTTGGCCCAAGAGGAG	6	0.0320472	0.3401376427983029	SpRY	0.6125099658966064	0.7466829419136047	0.7027333974838257	0.7141890525817871	0.7668264508247375	0.7085883617401123	2
xCas9-BE4max	ATCAGACGAGGAGTAGCCT	GCTCCATCAGACGAGGAGTAGCCTGCAGC	2	0	0.24913582199236944	xCas9	0.32427889108657837	0.3143323063850403	0.3456248641014099	0.320418	0.32300055027008057	0.32553083896636964	2
SpRY-BE4max	TCACCCCCAGAGAGAACAG	GTGTGTCACCCCCAGAGAGAACAGCAAGA	4	0.6428731193057274	0.9995625974857024	SpRY	0.8668127059936523	0.9053173065185547	0.8224626779556274	0.8991822004318237	0.8724526166915894	0.8732455015182495	2
SpCas9-BE4max	CAGCGGATGGTGTATCGGA	GGGGTCAGCGGATGGTGTATCGGACATAG	3	0.00059412	0.250667	SpCas9	0.32973259687423706	0.31911641359329224	0.34926530718803406	0.3194565773010254	0.32908883690834045	0.32933194637298585	2
xCas9-BE4max	ACCCCCCCTGCCTCATTAC	CTGCTACCCCCCCTGCCTCATTACCTGGC	6	0.1557563829808975	0.7384493759088501	xCas9	0.31822383403778076	0.3087799549102783	0.3096618056297302	0.31795868277549744	0.3465784788131714	0.32024055123329165	2
SpRY-BE4max	AGCTCTCATATCTCCAACA	ATCACAGCTCTCATATCTCCAACAACTCG	2	0.067108	0.4549459557772455	SpRY	0.38913488388061523	0.3501569628715515	0.39401888847351074	0.4728338420391083	0.41385871171951294	0.40400065779685973	2
xCas9-BE4max	CCCCAGCAGCCACATATGC	CAGATCCCCAGCAGCCACATATGCCAGCT	2	0.11043071334010646	0.602248	xCas9	0.3306947946548462	0.3377314805984497	0.3605782985687256	0.35929256677627563	0.34982770681381226	0.3476249694824219	2
SpCas9-BE4max	TGCTCCGATCCTCAGCTTT	AAACTTGCTCCGATCCTCAGCTTTCAGCT	5	0.19980897127493985	0.8380115230153276	SpCas9	0.32402336597442627	0.3041737675666809	0.34879669547080994	0.3337693512439728	0.34712809324264526	0.33157825469970703	2
SpRY-BE4max	GCTCACTGGGACACGGGAA	AGCAGGCTCACTGGGACACGGGAAGACTG	1	0.5650957854406129	0.9987269045102902	SpRY	0.6536269783973694	0.9097714424133301	0.7839566469192505	0.8563045859336853	0.7959040999412537	0.7999127507209778	2
SpRY-BE4max	TTCGCTCTGCTGAAGTTAC	TTTTGTTCGCTCTGCTGAAGTTACTTGGA	4	0.5080064092700651	0.997214	SpRY	0.4009520411491394	0.5202277898788452	0.4922489821910858	0.4488668739795685	0.45049166679382324	0.4625574707984924	2
SpG-BE4max	GTTCCCAGCGGGTCCGGAT	TGACAGTTCCCAGCGGGTCCGGATATGAA	5	0.2168713597442292	0.8673881150110164	SpG	0.42133545875549316	0.42315593361854553	0.37308168411254883	0.3630672097206116	0.3681427836418152	0.3897566139698029	2
SpRY-BE4max	ATCCCAGTTGGTCTCTGTA	GCAATATCCCAGTTGGTCTCTGTAGACAA	4	0.5279759768634819	0.9978811307751032	SpRY	0.6958498954772949	0.7585757970809937	0.7599457502365112	0.7138504981994629	0.798295	0.7453033328056335	2
xCas9-BE4max	TGGAAACGCTTGATAGCTT	TGATCTGGAAACGCTTGATAGCTTTTTTC	8	0	0.24913582199236944	xCas9	0.30323079228401184	0.26973846554756165	0.3019009828567505	0.2734760344028473	0.3272440731525421	0.29511806964874265	2
SpRY-BE4max	GTGACATAGATGGGTAAAT	CCCGTGTGACATAGATGGGTAAATCCAGA	4	0.14892674647322196	0.7199148087497684	SpRY	0.3542468547821045	0.3611242473125458	0.3652198314666748	0.35561710596084595	0.38507747650146484	0.36425710320472715	2
SpCas9-BE4max	GAAGCGCCGGCACTTCCCC	TCCAAGAAGCGCCGGCACTTCCCCATCAG	6	0	0.24913582199236944	SpCas9	0.31549012660980225	0.31155914068222046	0.32840609550476074	0.2897909879684448	0.31319934129714966	0.3116891384124756	2
Cas9-NG-BE4max	TCCCCGCACCAAGAACTAT	CATGCTCCCCGCACCAAGAACTATGGCTA	1	0.0929965	0.5436826253860949	Cas9-NG	0.35582882165908813	0.5092028975486755	0.37905144691467285	0.3858048915863037	0.48765742778778076	0.4235090970993042	2
xCas9-BE4max	TCCTCAAGGCTCTCTGATG	GGTTTTCCTCAAGGCTCTCTGATGGTTCT	9	0	0.24913582199236944	xCas9	0.3099859356880188	0.3059782087802887	0.31686991453170776	0.27842336893081665	0.2980750799179077	0.3018665015697479	2
SpG-BE4max	TACGCTCTGGTCGCACCCG	CAACCTACGCTCTGGTCGCACCCGTCGGG	2	0.0177369	0.29746461136344043	SpG	0.35498711466789246	0.3390730619430542	0.384847	0.33749938011169434	0.35944536328315735	0.3551704823970795	2
Cas9-NG-BE4max	ACGGCCACCACCGCTACTT	CCCACACGGCCACCACCGCTACTTCAAAC	7	0	0.24913582199236944	Cas9-NG	0.32984739542007446	0.32723677158355713	0.31277358531951904	0.32479214668273926	0.3208520710468292	0.3231003940105438	2
SpRY-BE4max	CGCGATGGTCTGCTTCACC	TGGTGCGCGATGGTCTGCTTCACCAGCAC	2	0.4242666510323115	0.9912427769217746	SpRY	0.6438296437263489	0.7395918965339661	0.7822561264038086	0.7344607710838318	0.744472	0.7289221048355102	2
SpRY-BE4max	GGCCTCGGGCTCCATGTCC	GCGCCGGCCTCGGGCTCCATGTCCCCGTT	9	0.00113636	0.2520695023495917	SpRY	0.3542468547821045	0.4138766825199127	0.3747226297855377	0.38440123200416565	0.34109851717948914	0.3736691832542419	2
SpCas9-BE4max	TACTCTCCTCATTTTGGGG	TCTGCTACTCTCCTCATTTTGGGGGGTGT	2	0.00701684	0.2676129245778765	SpCas9	0.42929115891456604	0.3245181143283844	0.4914000332355499	0.3655521273612976	0.32544004917144775	0.3872402966022491	2
SpCas9-BE4max	CACGCTCTGACACATCACC	CCGCACACGCTCTGACACATCACCCAGGT	4	0.4106425702811245	0.989458	SpCas9	0.38541120290756226	0.3494465947151184	0.38826560974121094	0.5302668213844299	0.5041151642799377	0.43150107860565184	2
SpCas9-BE4max	CGTGTGCGGCAGACACAGG	GTGGGCGTGTGCGGCAGACACAGGTAAAC	6	0	0.24913582199236944	SpCas9	0.328313	0.32945096492767334	0.32223761081695557	0.3078466057777405	0.3473653197288513	0.32704278230667116	2
SpG-BE4max	CAGGGCTCACTCCAGGTGA	GGGAGCAGGGCTCACTCCAGGTGAGTGAC	7	0.027631489945597002	0.32664865636760176	SpG	0.4368620812892914	0.3533672094345093	0.4320355951786041	0.43270599842071533	0.49191412329673767	0.42937700152397157	2
SpRY-BE4max	TTGGCCGTACCATACGTAC	TTGATTTGGCCGTACCATACGTACCCATT	5	0.039949	0.3649238282698941	SpRY	0.4031776189804077	0.4978453516960144	0.3981958329677582	0.5945016741752625	0.5490704774856567	0.4885581910610199	2
SpRY-BE4max	TACGCCCTCCAAGAGAATC	TCTTGTACGCCCTCCAAGAGAATCCTGGA	4	0.10822112310993706	0.5949500749401625	SpRY	0.45350462198257446	0.38752612471580505	0.4842602610588074	0.420466	0.4760879874229431	0.444369	2
xCas9-BE4max	GGAGCCTCACCACGAGCTG	AAAGGGGAGCCTCACCACGAGCTGCCCCC	4	0.00144905	0.2528807604819905	xCas9	0.33443236351013184	0.4989512860774994	0.35559481382369995	0.34436213970184326	0.34569674730300903	0.37580747008323667	2
SpCas9-BE4max	GACTTCCTGAAAACAACGT	TTTCAGACTTCCTGAAAACAACGTTCTGG	5	0.00177936	0.2537395971973261	SpCas9	0.3070315718650818	0.3299103379249573	0.3402841091156006	0.2938368320465088	0.314648	0.3171421527862549	2
SpRY-BE4max	CGTCCACTCCCGATTCCTT	CATTCCGTCCACTCCCGATTCCTTCATGG	4	0.0810578	0.5027646230479547	SpRY	0.3542468547821045	0.46380922198295593	0.4351954460144043	0.4493940770626068	0.3556593060493469	0.4116609811782837	2
xCas9-BE4max	CCAGCACCTCCAAGGGCTG	AGCCTCCAGCACCTCCAAGGGCTGAGTGC	1	0.000565611	0.2505931675668622	xCas9	0.5425511598587036	0.5546583533287048	0.6095904111862183	0.5294936299324036	0.4387742578983307	0.5350135624408722	2
xCas9-BE4max	CTGACATCCCACATCTTAA	CAGTACTGACATCCCACATCTTAATAGTC	9	0.012461	0.2825336569367245	xCas9	0.3190949559211731	0.27517130970954895	0.3115253448486328	0.28262728452682495	0.32382357120513916	0.3024484932422638	2
SpRY-BE4max	TGCACTCCAACAAAGAGAA	CTAGATGCACTCCAACAAAGAGAACAACA	7	0.0828144	0.5088006010961029	SpRY	0.4483324885368347	0.4111509919166565	0.3399611711502075	0.4886767268180847	0.3953200578689575	0.4166882872581482	2
SpG-BE4max	GAAACGTACCACTGCCTTC	AAGCGGAAACGTACCACTGCCTTCTCGCC	8	0.00125209	0.25237	SpG	0.311413	0.2860890030860901	0.3095155358314514	0.2936512231826782	0.31723809242248535	0.3035812735557556	2
SpRY-BE4max	AAGCGCGCCGACTGGGCTA	TGATAAAGCGCGCCGACTGGGCTACAAGG	8	0.050425264431484096	0.3989023552627341	SpRY	0.4825417995452881	0.5198140144348145	0.4228972792625427	0.5396155118942261	0.5176844000816345	0.49651060104370115	2
xCas9-BE4max	TGGTCTCAGTGCCACCCTA	CTCATTGGTCTCAGTGCCACCCTACCCAA	4	0	0.24913582199236944	xCas9	0.31155598163604736	0.3137493133544922	0.3341085910797119	0.28581899404525757	0.3177628517150879	0.3125991463661194	2
xCas9-BE4max	CTGCTTCGAGATGCGGACT	ATCTCCTGCTTCGAGATGCGGACTCTATC	6	0	0.24913582199236944	xCas9	0.31676948070526123	0.28512293100357056	0.30931633710861206	0.29168736934661865	0.32393592596054077	0.30536640882492067	2
Cas9-NG-BE4max	GCATCCACGATGACGCGGT	TGTTGGCATCCACGATGACGCGGTATTCA	1	0.00127119	0.2524190817889067	Cas9-NG	0.33073729276657104	0.3475725054740906	0.3494976758956909	0.34829872846603394	0.3668251633644104	0.3485862731933594	2
xCas9-BE4max	CCCCGCACCAAGAACTATG	ATGCTCCCCGCACCAAGAACTATGGCTAC	2	0.000284091	0.2498670983497681	xCas9	0.31782281398773193	0.30545520782470703	0.3398960828781128	0.2909892201423645	0.34730345010757446	0.32029335498809813	2
SpCas9-BE4max	CCTCCGGATTGATGAGGTA	CCCAACCTCCGGATTGATGAGGTAGCTGT	1	0.000298329	0.24990378707759436	SpCas9	0.32690519094467163	0.3235299587249756	0.3470717966556549	0.305109	0.32909905910491943	0.3263430893421173	2
Cas9-NG-BE4max	TGCCGTCCATGTTTATGTG	GATGGTGCCGTCCATGTTTATGTGTTTCC	2	0.0111214	0.2788158825837613	Cas9-NG	0.34319305419921875	0.337018	0.3447478115558624	0.3571208119392395	0.3653607964515686	0.34948803186416627	2
Cas9-NG-BE4max	GGGCTCACTCCAGGTGAGT	GAGCAGGGCTCACTCCAGGTGAGTGACCT	5	0.0749867	0.481908	Cas9-NG	0.5748988389968872	0.4242720603942871	0.4886566698551178	0.5049034357070923	0.623898	0.5233257830142974	2
SpRY-BE4max	TTCAGGACATGTGAATTTC	TGCTTTTCAGGACATGTGAATTTCTCTGA	2	0.0913051	0.5379084941742018	SpRY	0.32818150520324707	0.33038121461868286	0.37370190024375916	0.3344225585460663	0.3443639874458313	0.34221023321151733	2
xCas9-BE4max	ATCCCCGGGGACATGTCCT	TTCGAATCCCCGGGGACATGTCCTTTTTA	3	0	0.24913582199236944	xCas9	0.31218111515045166	0.3001630902290344	0.33397871255874634	0.2994850277900696	0.3225092887878418	0.3136634469032288	2
Cas9-NG-BE4max	TCCCCCCGCCCGACGCCAA	CCCCATCCCCCCGCCCGACGCCAAAGAGC	9	0.0601825	0.4314569067946488	Cas9-NG	0.3542468547821045	0.3853568732738495	0.37332236766815186	0.3265056014060974	0.3681427836418152	0.3615148961544037	2
Cas9-NG-BE4max	CAGCTACATCTTTGGAGCT	CATCACAGCTACATCTTTGGAGCTGTTGA	6	0.0037037	0.2587812841020017	Cas9-NG	0.3273535370826721	0.3203412890434265	0.34851574897766113	0.34474197030067444	0.3416450619697571	0.33651952147483827	2
SpG-BE4max	GAGCTCCCGGAGTTTGTGG	AATTTGAGCTCCCGGAGTTTGTGGAGCCC	5	0.7677905308464851	0.9999214293217012	SpG	0.8517721891403198	0.8731666207313538	0.8351572155952454	0.8065165281295776	0.9517951607704163	0.8636815428733826	2
SpCas9-BE4max	GGTCCCTCTCCAGCTGCTG	AGCCTGGTCCCTCTCCAGCTGCTGCCTCT	3	0.000775233	0.25113471540851595	SpCas9	0.3114915192127228	0.3197087049484253	0.34296804666519165	0.2902981638908386	0.3150681257247925	0.31590691208839417	2
Cas9-NG-BE4max	TGAATCCCCGGAAAGATCC	TTGACTGAATCCCCGGAAAGATCCAGCTG	8	0	0.24913582199236944	Cas9-NG	0.39148005843162537	0.376957	0.3923009932041168	0.3356513977050781	0.3395889699459076	0.3671956777572632	2
SpRY-BE4max	ACAGCGGCCCAGAACAAGG	GATGAACAGCGGCCCAGAACAAGGTATTA	7	0.0161987	0.2930645196495544	SpRY	0.4884802997112274	0.4138766825199127	0.39674973487854004	0.47720879316329956	0.5018458962440491	0.4556322813034058	2
SpCas9-BE4max	CCACGTTTTTTCATCATGT	TCGCACCACGTTTTTTCATCATGTAAGTA	3	0.021506446955742445	0.30840603460338256	SpCas9	0.3204980194568634	0.32490429282188416	0.3426688611507416	0.3148140013217926	0.32934337854385376	0.3264457106590271	2
SpCas9-BE4max	TCGGTCTCGTTGCCCAAAT	GAGGATCGGTCTCGTTGCCCAAATTGATT	7	0.081801	0.5053185973891376	SpCas9	0.33116990327835083	0.31509971618652344	0.32671988010406494	0.3106192350387573	0.33789700269699097	0.3243011474609375	2
xCas9-BE4max	TGTCACATAGTCCAAAGAA	CCCCTTGTCACATAGTCCAAAGAAAGAGG	5	0.000777605	0.25114084852788743	xCas9	0.33902254700660706	0.332051	0.3641775846481323	0.3240751624107361	0.3421865701675415	0.3403026044368744	2
SpG-BE4max	CACCGATGCTGTTCTGAGG	TACTGCACCGATGCTGTTCTGAGGGAAAC	2	0.1819884159995902	0.8019506938181019	SpG	0.5917829275131226	0.38433974981307983	0.3604421019554138	0.6132048964500427	0.6878201961517334	0.5275179743766785	2
xCas9-BE4max	GCTGGCCACCACAACCGGC	GCTGGGCTGGCCACCACAACCGGCTGGGG	6	0.00861464	0.2719398253260812	xCas9	0.6108571290969849	0.6002395749092102	0.6793321967124939	0.8686728477478027	0.7103360295295715	0.6938875555992127	2
SpCas9-BE4max	AGACTTTTGCTTTGACATC	GAGAGAGACTTTTGCTTTGACATCCTTGG	9	0.00203252	0.2543991486515271	SpCas9	0.3032962679862976	0.2597065567970276	0.3027763068675995	0.26270604133605957	0.2965696454048157	0.285011	2
Cas9-NG-BE4max	GCCCCCTCCCCCGGGAATG	ACAGGGCCCCCTCCCCCGGGAATGCGCCC	3	0.4780712284913966	0.9958010842825296	Cas9-NG	0.8108391761779785	0.8069121837615967	0.7865044474601746	0.8376260995864868	0.9119842052459717	0.8307732224464417	2
SpCas9-BE4max	CAGCTCCCGCCGCTGCCAC	GCCAGCAGCTCCCGCCGCTGCCACTGGGG	5	0.22567405428655515	0.8806992599742122	SpCas9	0.7859723567962646	0.7370485067367554	0.6956524848937988	0.9519921541213989	0.8847604393959045	0.8110851883888245	2
SpCas9-BE4max	AGCTCTGAGGAAGCTTGCC	TCCTGAGCTCTGAGGAAGCTTGCCTTCTT	4	0	0.24913582199236944	SpCas9	0.31201279163360596	0.3101885914802551	0.31780242919921875	0.2714082896709442	0.32177993655204773	0.30663840770721434	2
xCas9-BE4max	GCTTGCCGTAAGTTGCACC	GACAGGCTTGCCGTAAGTTGCACCCTTAG	5	0	0.24913582199236944	xCas9	0.3063754439353943	0.2862016558647156	0.3348621129989624	0.29152268171310425	0.30539435148239136	0.30487124919891356	2
xCas9-BE4max	CCTGCGGTTAGGGGACCAG	GAGTGCCTGCGGTTAGGGGACCAGGTGCA	1	0.0688346	0.4608376399084872	xCas9	0.5534963607788086	0.34714874625205994	0.3850308954715729	0.6607122421264648	0.6102119088172913	0.5113200306892395	2
SpRY-BE4max	AGCCGGCCTGCCATGGCCA	TGGATAGCCGGCCTGCCATGGCCATCTTT	6	0	0.24913582199236944	SpRY	0.45620298385620117	0.47690388560295105	0.4993051588535309	0.39591550827026367	0.5814586281776428	0.4819572329521179	2
Cas9-NG-BE4max	AGTCAGAGCCAACCTAGGA	GGTACAGTCAGAGCCAACCTAGGAGATAA	3	0.4505054835137355	0.9938783339859868	Cas9-NG	0.7574080228805542	0.6462115049362183	0.4870431423187256	0.7921732068061829	0.7901840209960938	0.6946039795875549	2
Cas9-NG-BE4max	TGCCTCGGAGGTGTCCATG	GCTGCTGCCTCGGAGGTGTCCATGGGCTC	3	0.6632909627245911	0.9996696076211278	Cas9-NG	0.9081839919090271	0.8954100012779236	0.9117699265480042	0.9735389947891235	0.9868848919868469	0.9351575613021851	2
xCas9-BE4max	ACCTCATTGCGGGGCCGAG	CACCCACCTCATTGCGGGGCCGAGGTGGC	2	0.0210643	0.30711123286604325	xCas9	0.32298099994659424	0.31753551959991455	0.3442160487174988	0.3700246512889862	0.3477516770362854	0.34050177931785586	2
SpRY-BE4max	GCATCTCGCCTCGGCCGAG	TCACAGCATCTCGCCTCGGCCGAGGCCCC	9	0.027446356929567203	0.3260891356323492	SpRY	0.3542468547821045	0.40064334869384766	0.37932899594306946	0.36027491092681885	0.366727	0.3722442924976349	2
Cas9-NG-BE4max	CCGTGACCACGCTGGCAGT	GTGATCCGTGACCACGCTGGCAGTGCCTG	9	0.00091659	0.25150034472207866	Cas9-NG	0.32396283745765686	0.30896562337875366	0.31764519214630127	0.31555771827697754	0.32060420513153076	0.317347	2
xCas9-BE4max	TTGACGTGCGGATCATTGA	TGGTCTTGACGTGCGGATCATTGAACTTA	8	0.00148368	0.252971	xCas9	0.3045101761817932	0.2669781446456909	0.3085559010505676	0.2775006592273712	0.32707536220550537	0.2969240486621857	2
Cas9-NG-BE4max	TGCTCCCGATACCTGGAAA	GACAATGCTCCCGATACCTGGAAAAATAA	2	0.0419612	0.3713581784195607	Cas9-NG	0.37562867999076843	0.3293590247631073	0.35877662897109985	0.38893938064575195	0.5494593381881714	0.4004326105117798	2
SpRY-BE4max	CACAAACACGTTGTCGTCA	GCCCCCACAAACACGTTGTCGTCACTGTT	2	0.00651441	0.2662614015615593	SpRY	0.3542468547821045	0.4138766825199127	0.3936712443828583	0.37201619148254395	0.3897410035133362	0.38471039533615115	2
SpG-BE4max	CCTCGTCGTCATCAGGGTA	CATGGCCTCGTCGTCATCAGGGTACATCA	6	0.019447941583784448	0.30240328144025985	SpG	0.3811113238334656	0.46899622678756714	0.3707396984100342	0.4159531593322754	0.366231	0.40060625076293943	2
SpG-BE4max	GGCCGCGCCTGAATACCGC	GTGGAGGCCGCGCCTGAATACCGCGTCAT	2	0	0.24913582199236944	SpG	0.3308393359184265	0.32149651646614075	0.3688129782676697	0.3403528332710266	0.3681427836418152	0.34592888951301576	2
SpCas9-BE4max	CTTCCCGGCCGGCCATTGT	TAGACCTTCCCGGCCGGCCATTGTGTGGA	5	0.11185290609092086	0.6069220780433817	SpCas9	0.32450175285339355	0.3220728635787964	0.35530102252960205	0.37645983695983887	0.36564740538597107	0.3487965762615204	2
SpG-BE4max	CCGGCCCCAGGACAGTTTT	GGGGTCCGGCCCCAGGACAGTTTTACCGC	6	0.000826446	0.2512671413888426	SpG	0.34447991847991943	0.31720030307769775	0.31936782598495483	0.32495811581611633	0.3351181149482727	0.3282248556613922	2
Cas9-NG-BE4max	AGCCCACCCCATTTAGCAG	CAGGTAGCCCACCCCATTTAGCAGCGTTT	6	0.0337005	0.34525723613422904	Cas9-NG	0.44885963201522827	0.6983847618103027	0.47384944558143616	0.4353572726249695	0.6081188321113586	0.532914	2
SpRY-BE4max	GAGACTCAGCAGAGACTGT	TGAGAGAGACTCAGCAGAGACTGTGTCCA	4	0.177473	0.7919078070480662	SpRY	0.5855453610420227	0.5184522271156311	0.5807948112487793	0.5048114657402039	0.5308644771575928	0.544094	2
SpRY-BE4max	TCTACCTCCCGCCATAAAA	GTCAGTCTACCTCCCGCCATAAAAAACTC	8	0.0500469	0.39765595935224185	SpRY	0.3542468547821045	0.36853092908859253	0.3329470157623291	0.3463207483291626	0.3548016846179962	0.35136944651603697	2
SpRY-BE4max	CTCGATCAAAGAAAGTGTC	CTTGGCTCGATCAAAGAAAGTGTCCTTGA	2	0.10269180508270563	0.5765085278941682	SpRY	0.5955187678337097	0.5158928036689758	0.600548	0.6191670298576355	0.6156731843948364	0.5893600106239318	2
SpRY-BE4max	TTGATCGCATCCATATTTT	ATACATTGATCGCATCCATATTTTTTTCA	5	0	0.24913582199236944	SpRY	0.32526159286499023	0.3497196435928345	0.32712873816490173	0.3268761932849884	0.34061548113822937	0.33392032980918884	2
SpG-BE4max	AACTCTCGGCCAGACGGGA	GCACAAACTCTCGGCCAGACGGGAAGAGC	6	0.5636557610241821	0.9987014846181616	SpG	0.6585726141929626	0.8175444006919861	0.74245	0.8732694387435913	0.756771	0.7697215676307678	2
SpRY-BE4max	CCAGCGCTGTGGCCTCCTC	AAAGGCCAGCGCTGTGGCCTCCTCTTGGA	1	0.2012032085561497	0.8405964877256401	SpRY	0.4566238820552826	0.6015995144844055	0.5770038962364197	0.4953722655773163	0.5957421660423279	0.5452683448791504	2
Cas9-NG-BE4max	CACCGAGGGCACTTCGGAC	GTTGGCACCGAGGGCACTTCGGACAACAC	3	0.22022206666999988	0.8725973089110279	Cas9-NG	0.6160573959350586	0.44665855169296265	0.41565483808517456	0.41941189765930176	0.5190240740776062	0.48336135149002074	2
xCas9-BE4max	AAAGGACAACTGCAGCTAC	AGCAAAAAGGACAACTGCAGCTACTCTGA	9	0	0.24913582199236944	xCas9	0.3139193058013916	0.2596423625946045	0.2992018759250641	0.27694928646087646	0.30745166540145874	0.2914328992366791	2
SpG-BE4max	GAGTGCCGCTCCAGCAGCT	CCTTCGAGTGCCGCTCCAGCAGCTCCTGA	6	0.00413311	0.2599151503732983	SpG	0.3200790286064148	0.3216763138771057	0.3511882722377777	0.38326290249824524	0.33282947540283203	0.3418071985244751	2
xCas9-BE4max	TCCCCAGCAGCCACATATG	CCAGATCCCCAGCAGCCACATATGCCAGC	4	0	0.24913582199236944	xCas9	0.31602174043655396	0.3228699564933777	0.34205251932144165	0.30285757780075073	0.3342186212539673	0.32360408306121824	2
xCas9-BE4max	ATCGGCCCCCTAAGGCTCA	GAAGCATCGGCCCCCTAAGGCTCAAAAGA	7	0	0.24913582199236944	xCas9	0.321938	0.313346	0.3239200711250305	0.3028825521469116	0.3330501317977905	0.31902743577957154	2
SpG-BE4max	TTTCCGCCACCTCTGTGAG	TCCTGTTTCCGCCACCTCTGTGAGGAAGC	7	0.0295048	0.33233789388056273	SpG	0.44888389110565186	0.38663288950920105	0.3794155716896057	0.382279	0.5236499309539795	0.4241721987724304	2
SpG-BE4max	TGATTTCCGTTGAGTTCAA	TGGGCTGATTTCCGTTGAGTTCAACCATG	7	0.000839493	0.2513008857249609	SpG	0.3143007755279541	0.29053908586502075	0.3100177049636841	0.30834734439849854	0.3091001510620117	0.3064610123634338	2
SpCas9-BE4max	TTCCGCACCCGCCTCGGAC	TCCCCTTCCGCACCCGCCTCGGACTCTAT	9	0	0.24913582199236944	SpCas9	0.3014684021472931	0.279579	0.29458892345428467	0.2558799386024475	0.3249775469303131	0.2912987291812897	2
SpCas9-BE4max	AGGGCCCCCTCCCCCGGGA	CTTACAGGGCCCCCTCCCCCGGGAATGCG	6	0.0195536	0.3027097451500667	SpCas9	0.32836538553237915	0.40440985560417175	0.34598350524902344	0.3441106379032135	0.3681427836418152	0.3582024335861206	2
xCas9-BE4max	GGCTGCTCAAACCCACCCT	AGCATGGCTGCTCAAACCCACCCTGCGAG	5	0.00136451	0.25266125577197385	xCas9	0.33787354826927185	0.3273429870605469	0.3574635684490204	0.329911	0.33509010076522827	0.3375363349914551	2
xCas9-BE4max	TTACGTCCATCTGATTTCT	CTGCCTTACGTCCATCTGATTTCTCAGTG	6	0.00233645	0.2551924530914512	xCas9	0.32219505310058594	0.30744582414627075	0.3201732933521271	0.3049716651439667	0.3247497081756592	0.3159071087837219	2
SpRY-BE4max	GCCTCACAGCATCTCGCCT	GGAGAGCCTCACAGCATCTCGCCTCGGCC	9	0	0.24913582199236944	SpRY	0.32957959175109863	0.4138766825199127	0.33397334814071655	0.4377194344997406	0.33407363295555115	0.36984453797340394	2
Cas9-NG-BE4max	GATCTGGAGACAGGTATCC	ACTGAGATCTGGAGACAGGTATCCTCGTC	3	0.25393612623165435	0.9158754247376484	Cas9-NG	0.37562867999076843	0.352565	0.3798852264881134	0.3621596395969391	0.3444218635559082	0.3629321217536926	2
SpG-BE4max	ATCGAGCCAACAGAGCATC	TTTCAATCGAGCCAACAGAGCATCCATTG	7	0.000541126	0.2505299616599605	SpG	0.3199954032897949	0.29710620641708374	0.33875805139541626	0.316037	0.333855	0.32115024924278257	2
xCas9-BE4max	GCACACGCTCTGACACATC	GATCCGCACACGCTCTGACACATCACCCA	3	0.000366032	0.2500782886554197	xCas9	0.31456226110458374	0.30013561248779297	0.29937100410461426	0.2837446331977844	0.3167651891708374	0.30291574001312255	2
SpRY-BE4max	GCCCCCTCCTGGCCCCTGT	CACCAGCCCCCTCCTGGCCCCTGTCATCT	8	0.0489159	0.3939377747635198	SpRY	0.3542468547821045	0.4138766825199127	0.39054736495018005	0.37204742431640625	0.35501933097839355	0.3771475315093994	2
SpG-BE4max	TCAGTTCCCTTTTTGCTCT	TTTCTTCAGTTCCCTTTTTGCTCTGCTTT	7	0.00461538	0.2611924817322858	SpG	0.3064699172973633	0.29419177770614624	0.2919973134994507	0.3069022297859192	0.3216082453727722	0.3042338967323303	2
SpRY-BE4max	GACCAACCTCTCCAAGATG	GGCCTGACCAACCTCTCCAAGATGCCCGC	2	0.0190361	0.30121035762287274	SpRY	0.4958053529262543	0.4138766825199127	0.40217891335487366	0.6161977052688599	0.4181479215621948	0.4692413151264191	2
SpCas9-BE4max	AACTAGCTCGAGTTCTGGT	GGATGAACTAGCTCGAGTTCTGGTTACTC	6	0	0.24913582199236944	SpCas9	0.3121333718299866	0.30040210485458374	0.3145707845687866	0.28150230646133423	0.3228788375854492	0.3062974810600281	2
Cas9-NG-BE4max	GGGAGCCGCCGTCCTAGAG	GTCCAGGGAGCCGCCGTCCTAGAGGGCAC	8	0.059143	0.4279551095371729	Cas9-NG	0.7304902672767639	0.8101519346237183	0.7092443108558655	0.766639	0.9552129507064819	0.7943476915359498	2
SpCas9-BE4max	CCACTGCAGGAAACACTGA	GCATCCCACTGCAGGAAACACTGAGGTAT	6	0.00163912	0.25337472330635263	SpCas9	0.3542468547821045	0.3483087420463562	0.35442790389060974	0.30817779898643494	0.3401719331741333	0.3410666465759277	2
SpRY-BE4max	ACCCTTCATCAAATTTTTG	CACGTACCCTTCATCAAATTTTTGAGAAA	6	0.0204082	0.30519512993380216	SpRY	0.3542468547821045	0.4138766825199127	0.39674973487854004	0.35759568214416504	0.38507747650146484	0.38150928616523744	2
SpG-BE4max	ACACGAACATACCTATATA	CAAGCACACGAACATACCTATATAGACAT	1	0	0.24913582199236944	SpG	0.32001787424087524	0.30551281571388245	0.3320149779319763	0.32225334644317627	0.3305908441543579	0.32207797169685365	2
Cas9-NG-BE4max	ACCACTCAAAAACATTTGC	TTGAAACCACTCAAAAACATTTGCAAGAA	6	0.0205785	0.3056918279394524	Cas9-NG	0.3311975300312042	0.3450457751750946	0.32283318042755127	0.35750940442085266	0.3418129086494446	0.3396797597408295	2
SpCas9-BE4max	TGGGCGTCCCCACTGGCTT	GGAGCTGGGCGTCCCCACTGGCTTGGAGC	7	0.12597372059242906	0.6521511929178702	SpCas9	0.44315963983535767	0.33885714411735535	0.42291513085365295	0.34651070833206177	0.42257124185562134	0.39480277299880984	2
SpRY-BE4max	CTCTCCCAAAGGTTCTGAA	TGGTCCTCTCCCAAAGGTTCTGAAGGATA	2	0.4560236511456024	0.9943229913144884	SpRY	0.7684845924377441	0.831863	0.8424549102783203	0.817762	0.8461005687713623	0.8213329672813415	2
SpRY-BE4max	TATTTCCCGCAACCACTTG	ATCAATATTTCCCGCAACCACTTGAGAAT	6	0.2833965580059581	0.9422728982536356	SpRY	0.4708104133605957	0.41855013370513916	0.4792817234992981	0.48931020498275757	0.3947402238845825	0.45053853988647463	2
SpRY-BE4max	TCCTGGCCTTGGTGGCCTC	GGAGATCCTGGCCTTGGTGGCCTCGTTTA	6	0.00170765	0.25355298101170626	SpRY	0.3897034525871277	0.4100397527217865	0.39674973487854004	0.37548357248306274	0.47871002554893494	0.4101373076438904	2
SpRY-BE4max	CTCCTCGGGAATCCTCTTG	AGGATCTCCTCGGGAATCCTCTTGGCCTC	3	0.4853217367973885	0.9961979002530996	SpRY	0.6061843633651733	0.7377039194107056	0.6771568059921265	0.7885016202926636	0.7636563777923584	0.7146406173706055	2
SpRY-BE4max	GGCCATGTTGGAGGTGGCG	TGCCCGGCCATGTTGGAGGTGGCGGTGGT	3	0.352927	0.9769864783120058	SpRY	0.874827	0.9413144588470459	0.8868577480316162	0.9427101612091064	0.9199340343475342	0.913129	2
xCas9-BE4max	TCGCTCGAAATCGGTTTGC	TTGGGTCGCTCGAAATCGGTTTGCTGTCC	5	0.2281244414217641	0.8841933372665114	xCas9	0.4987190365791321	0.3914768695831299	0.40918591618537903	0.38893938064575195	0.3681427836418152	0.4112927973270416	2
SpG-BE4max	TACAGTCCGAGACAGTCTA	GGAGTTACAGTCCGAGACAGTCTAAAGAA	2	0	0.24913582199236944	SpG	0.37576666474342346	0.329357	0.36062532663345337	0.3587072789669037	0.4397243857383728	0.37283620834350584	2
SpCas9-BE4max	GCCCTGCGGAGGCGAGACA	GGAGTGCCCTGCGGAGGCGAGACAGATGG	2	0.0104287	0.2769050877018932	SpCas9	0.37562867999076843	0.34710052609443665	0.36074620485305786	0.38893938064575195	0.356179	0.3657187342643738	2
SpCas9-BE4max	ACCCTCGGGCCTCATCATG	CACAGACCCTCGGGCCTCATCATGGCCAG	1	0.000825083	0.2512636144001537	SpCas9	0.3200978934764862	0.32755646109580994	0.3337334096431732	0.30307847261428833	0.3172827363014221	0.32035	2
SpCas9-BE4max	GGTTCGGGTGCCCTTCACA	GAGGTGGTTCGGGTGCCCTTCACACCGTG	4	0.00121149	0.2522642448413997	SpCas9	0.319963	0.31607529520988464	0.3459567725658417	0.3600304424762726	0.3274080157279968	0.33388665318489075	2
SpG-BE4max	TTCCGGATTGCGGGTTTGA	TCTGGTTCCGGATTGCGGGTTTGATCTCC	3	0.00423245	0.260178	SpG	0.32681867480278015	0.3000004291534424	0.34327933192253113	0.3116007447242737	0.3208419382572174	0.32050822377204896	2
Cas9-NG-BE4max	CCGTCCATGTTTATGTGTT	TGGTGCCGTCCATGTTTATGTGTTTCCCA	4	0.00454875	0.2610157469861357	Cas9-NG	0.3141757845878601	0.3443491458892822	0.35566484928131104	0.3364587724208832	0.3681427836418152	0.34375826716423036	2
xCas9-BE4max	CTCGTAGCCTCAGGTGAAC	TATAGCTCGTAGCCTCAGGTGAACTGATG	7	0.00190114	0.2540567288275393	xCas9	0.3542468547821045	0.3441503047943115	0.3340132236480713	0.3240220546722412	0.3422434329986572	0.33973517417907717	2
xCas9-BE4max	GTGGGGCGGGGACCAAGCC	GGCCAGTGGGGCGGGGACCAAGCCCACCA	6	0.000425532	0.25023171395469185	xCas9	0.3863624632358551	0.32148313522338867	0.3272693157196045	0.30387192964553833	0.34398484230041504	0.33659433722496035	2
Cas9-NG-BE4max	GAAGCGGCTCCAGGAGTTC	GGACAGAAGCGGCTCCAGGAGTTCCTTGC	4	0.24960143227616602	0.9111690615450366	Cas9-NG	0.37562867999076843	0.3631628751754761	0.36037784814834595	0.3617284297943115	0.3392849266529083	0.36003655195236206	2
xCas9-BE4max	GATCCGCACGTCAAGACCA	TCAATGATCCGCACGTCAAGACCAACCTG	4	0.00112108	0.2520298842051056	xCas9	0.3205741047859192	0.31544774770736694	0.33923205733299255	0.29315561056137085	0.32105493545532227	0.31789289116859437	2
SpRY-BE4max	GTTGGCGATCTGAACCAGG	ACCAGGTTGGCGATCTGAACCAGGCAGAG	5	0.12852567525828246	0.6600663040140626	SpRY	0.7044757604598999	0.7813107371330261	0.7406398057937622	0.8079349994659424	0.7720611095428467	0.7612844824790954	2
SpRY-BE4max	AATCGAGCCAACAGAGCAT	GTTTCAATCGAGCCAACAGAGCATCCATT	3	0.18526794644060096	0.8090136983195888	SpRY	0.5455198884010315	0.453272	0.49892109632492065	0.4908023178577423	0.5609117746353149	0.5098853647708893	2
SpCas9-BE4max	CCTCGCTGCACAAATTGAG	GCAGCCCTCGCTGCACAAATTGAGCATTA	3	0	0.24913582199236944	SpCas9	0.31839483976364136	0.3179124593734741	0.3545314073562622	0.2882944345474243	0.3291783332824707	0.32166229486465453	2
SpRY-BE4max	GAAACGTCGCGTGTCCGGG	TCCAAGAAACGTCGCGTGTCCGGGCCTGA	7	0.0226763	0.31184661667517305	SpRY	0.4309663474559784	0.38824957609176636	0.386171	0.42672449350357056	0.4340023696422577	0.413223	2
SpRY-BE4max	AAGCTCCGTGTGAAGCCCG	CATCCAAGCTCCGTGTGAAGCCCGGTGAT	5	0.5510486946318569	0.9984561447742338	SpRY	0.8282451629638672	0.7408043146133423	0.6332923173904419	0.6666541695594788	0.6760740876197815	0.7090140104293823	2
SpRY-BE4max	GAGCCAGCGGTCAGACACC	TCACAGAGCCAGCGGTCAGACACCACTCG	4	0.074449	0.4800628187439332	SpRY	0.5140386819839478	0.718928	0.6022828221321106	0.6034719944000244	0.5932329893112183	0.6063909649848938	2
SpCas9-BE4max	ACAGTACACAACAAGGATG	AAATTACAGTACACAACAAGGATGAAGTC	8	0	0.24913582199236944	SpCas9	0.32892340421676636	0.2994919419288635	0.31673499941825867	0.31925	0.32606494426727295	0.3180931031703949	2
xCas9-BE4max	CCCTGCTCCCCCCTGGCTC	GTGAGCCCTGCTCCCCCCTGGCTCCTTCC	5	0.000673854	0.2508727125300144	xCas9	0.31219664216041565	0.3133450746536255	0.3382364511489868	0.3005766272544861	0.3261769115924835	0.3181063413619995	2
SpCas9-BE4max	GCCGGAACTCACCCAGCAG	ACAGTGCCGGAACTCACCCAGCAGGTCTT	2	0.00172037	0.2535860802757919	SpCas9	0.33224350214004517	0.3311554193496704	0.3664395809173584	0.30685389041900635	0.3383290767669678	0.33500429391860964	2
xCas9-BE4max	CCACCATCTCCTCTGTGGC	CTGCGCCACCATCTCCTCTGTGGCAGGGG	7	0	0.24913582199236944	xCas9	0.3953724205493927	0.4131619930267334	0.5273042917251587	0.38716381788253784	0.35992562770843506	0.4165856301784515	2
SpG-BE4max	TACCTCCGCAACTGCATCA	CGATTTACCTCCGCAACTGCATCACAGCT	5	0.4614725155787026	0.9947305299033852	SpG	0.3971591889858246	0.3393958508968353	0.3764292597770691	0.477779	0.40282130241394043	0.3987168848514557	2
SpG-BE4max	GTGCCGGAACTCACCCAGC	TCACAGTGCCGGAACTCACCCAGCAGGTC	9	0.0215947	0.3086648137607395	SpG	0.32893285155296326	0.4059002697467804	0.35143882036209106	0.31892719864845276	0.34115976095199585	0.34927178025245664	2
SpG-BE4max	TGCTTCCGATGTACTTCTG	TGATGTGCTTCCGATGTACTTCTGCATTA	5	0.0406183	0.36705905044959547	SpG	0.32944053411483765	0.32424086332321167	0.35856789350509644	0.35462257266044617	0.3681427836418152	0.3470029294490814	2
SpRY-BE4max	TGCGGCAGACACAGGTAAA	GCGTGTGCGGCAGACACAGGTAAACGAGG	2	0.2357456140350877	0.8944968294019341	SpRY	0.7499829530715942	0.780174	0.8205105066299438	0.8431011438369751	0.856506	0.8100548148155212	2
Cas9-NG-BE4max	GTGCCTTTCACAACCAACG	CTGTGGTGCCTTTCACAACCAACGTGGTG	3	0.7117607243656054	0.9998302820819032	Cas9-NG	0.875803	0.8618476986885071	0.7857118844985962	0.9220962524414062	0.7080506086349487	0.8307018399238586	2
xCas9-BE4max	TGCAGGGGCCACGGGGGGA	GCTGGTGCAGGGGCCACGGGGGGAGCAGC	8	0	0.24913582199236944	xCas9	0.3210222125053406	0.31176185607910156	0.3470502495765686	0.32275378704071045	0.3681427836418152	0.33414617776870725	2
xCas9-BE4max	CGTGAACATCTCCTTGATC	AACCACGTGAACATCTCCTTGATCAGCTG	9	0.00423729	0.2601907385266253	xCas9	0.3294003903865814	0.31053680181503296	0.35087475180625916	0.30328798294067383	0.32212361693382263	0.323245	2
SpG-BE4max	GTATCCCTGCCAACAACAC	TTTATGTATCCCTGCCAACAACACCCTCT	9	0.00176689	0.25370713228142944	SpG	0.31220993399620056	0.29480689764022827	0.3101179599761963	0.29032886028289795	0.3279205560684204	0.3070768415927887	2
Cas9-NG-BE4max	CTGCCCCAGCGAGTCCTCC	GCACCCTGCCCCAGCGAGTCCTCCGGAAA	4	0.35189419270880395	0.9766650425645363	Cas9-NG	0.6308478116989136	0.8449409008026123	0.7962891459465027	0.7146202325820923	0.7918190360069275	0.7557034254074096	2
SpCas9-BE4max	TAGCGATGGCTCTGGCCAA	CCCTATAGCGATGGCTCTGGCCAATGTGG	9	0.00056699	0.2505967274883745	SpCas9	0.3542468547821045	0.3301412761211395	0.3572824001312256	0.30997902154922485	0.32602429389953613	0.3355347692966461	2
Cas9-NG-BE4max	TCTTCACTAACTCCTGATT	TAACTTCTTCACTAACTCCTGATTCCTGA	4	0.0921402	0.5407609047360787	Cas9-NG	0.32471877336502075	0.3303929567337036	0.343026	0.3227856159210205	0.33012816309928894	0.33021036982536317	2
Cas9-NG-BE4max	TCCCCAGCCAAAGAAGAAA	TCCTCTCCCCAGCCAAAGAAGAAACCACT	1	0	0.24913582199236944	Cas9-NG	0.32966071367263794	0.3414321839809418	0.34395480155944824	0.3124300241470337	0.34084051847457886	0.3336636483669281	2
SpCas9-BE4max	AGCCGGGCCAGGCTCTGTT	CGCGGAGCCGGGCCAGGCTCTGTTCAACG	8	0	0.24913582199236944	SpCas9	0.31632983684539795	0.2952907085418701	0.29511433839797974	0.29181182384490967	0.32840588688850403	0.3053905189037323	2
SpCas9-BE4max	GTAGCAACAAAGGAATGCA	GGGTCGTAGCAACAAAGGAATGCAAGGCT	7	0.000576701	0.25062179961695197	SpCas9	0.3542468547821045	0.3286750912666321	0.3385177254676819	0.33803120255470276	0.3309466242790222	0.3380834996700287	2
SpG-BE4max	GATTGCCTGTGCCAGCATA	CAGGAGATTGCCTGTGCCAGCATAGAAGA	5	0.544049	0.9983	SpG	0.4792860448360443	0.4723482131958008	0.38212791085243225	0.4491134583950043	0.3681427836418152	0.43020368218421934	2
SpG-BE4max	TGGACCTAGAGCAAAGGGA	TAGTATGGACCTAGAGCAAAGGGACGAAT	4	0.0453012	0.3821388789792259	SpG	0.8394265174865723	0.6237730383872986	0.657266	0.7595275044441223	0.7689298391342163	0.7297846555709839	2
SpG-BE4max	GTCTCCCTCTGCAGCCTGA	AGCTGGTCTCCCTCTGCAGCCTGAAGAAG	5	0.115655	0.6193204471131233	SpG	0.5792731046676636	0.7407932281494141	0.6780601739883423	0.7598572969436646	0.7456828951835632	0.7007333397865295	2
xCas9-BE4max	CTACTTCTTCTTCTAATCC	TAAAGCTACTTCTTCTTCTAATCCAAGCA	6	0.0399537	0.3649390202096831	xCas9	0.31915342807769775	0.30215492844581604	0.31739822030067444	0.320785	0.33857694268226624	0.3196137547492981	2
SpRY-BE4max	AGGCCGCGCCTGAATACCG	AGTGGAGGCCGCGCCTGAATACCGCGTCA	4	0.2473311236374128	0.90861	SpRY	0.7440182566642761	0.8852419257164001	0.879953	0.8614281415939331	0.7800019979476929	0.8301286935806275	2
SpRY-BE4max	GCCGTAGCCCTTGTGCTTG	ATGAAGCCGTAGCCCTTGTGCTTGCCAGT	1	0.00722772	0.26818149734150704	SpRY	0.33262938261032104	0.34960871934890747	0.36570996046066284	0.3968476355075836	0.3534109592437744	0.35964133143424987	2
SpCas9-BE4max	AAGCCGTAGCCCTTGTGCT	CAATGAAGCCGTAGCCCTTGTGCTTGCCA	9	0.00132767	0.2525656287293572	SpCas9	0.32730764150619507	0.3075487017631531	0.31933385133743286	0.30151432752609253	0.3367004990577698	0.31848100423812864	2
xCas9-BE4max	CTCCTATGAGAGAGAGACT	CCTGGCTCCTATGAGAGAGAGACTTTTGC	2	0	0.24913582199236944	xCas9	0.3197113871574402	0.33673372864723206	0.3448057770729065	0.31635063886642456	0.32601693272590637	0.32872369289398196	2
SpG-BE4max	AAATACGGACCAATGTTAA	ACTTCAAATACGGACCAATGTTAAGGATC	5	0.00136612	0.25266542632346384	SpG	0.40168413519859314	0.3866637647151947	0.38150638341903687	0.33888378739356995	0.3540928363800049	0.3725661814212799	2
SpRY-BE4max	TCACCGTATGAAGCAGGGA	TTGTCTCACCGTATGAAGCAGGGATTTTA	1	0.0212615	0.3076882975526048	SpRY	0.42765355110168457	0.3672001361846924	0.35758087038993835	0.4724940359592438	0.3707260191440582	0.3991309225559235	2
SpRY-BE4max	CAAGTCCCCCAACAAGCAC	CTCTCCAAGTCCCCCAACAAGCACAACCG	8	0.0518732	0.4036844971119172	SpRY	0.42766329646110535	0.4138766825199127	0.393472	0.38563215732574463	0.3848838806152344	0.4011055827140808	2
SpCas9-BE4max	GACGCACTCGCTCTCTCCG	AGACTGACGCACTCGCTCTCTCCGGGACC	6	0	0.24913582199236944	SpCas9	0.4448986351490021	0.3897421061992645	0.39674973487854004	0.46966180205345154	0.43501681089401245	0.4272138178348541	2
SpCas9-BE4max	TGGCCTGCGCTCTCTGGAT	GTCCCTGGCCTGCGCTCTCTGGATGAGGT	9	0	0.24913582199236944	SpCas9	0.3275628685951233	0.32642269134521484	0.35846376419067383	0.32950010895729065	0.34874632954597473	0.33813915252685545	2
SpCas9-BE4max	TTGCCCGATCGTTGTTCAC	CACTTTTGCCCGATCGTTGTTCACATGTA	3	0.052154483279300036	0.4046156620082751	SpCas9	0.3178287744522095	0.32380539178848267	0.3391771912574768	0.3010236918926239	0.3672999143600464	0.32982699275016786	2
SpRY-BE4max	CGCCCACCTTTGGAGAAGG	CTTGGCGCCCACCTTTGGAGAAGGGATAT	2	0.11957612811972435	0.6319431675389461	SpRY	0.8570268154144287	0.9245344400405884	0.7938024997711182	0.8088880777359009	0.906437	0.8581376791000366	2
Cas9-NG-BE4max	TGCTCCCTGGGGGCAGCTC	CTTAGTGCTCCCTGGGGGCAGCTCGTGGT	4	0.3790820829655781	0.9838243059521586	Cas9-NG	0.9163033366203308	0.8665732145309448	0.7878633141517639	0.9567306041717529	0.9441879987716675	0.894332	2
SpRY-BE4max	AGCGCCCTGCCCGCAAGCG	CGAGGAGCGCCCTGCCCGCAAGCGCCGCC	2	0	0.24913582199236944	SpRY	0.6268575191497803	0.599452	0.656067	0.7283770442008972	0.6686971187591553	0.6558901190757751	2
SpG-BE4max	CCCCTCCTCAGCATCTTAT	TCTGGCCCCTCCTCAGCATCTTATCCGAG	2	0.13628075245596205	0.6835635439627216	SpG	0.32308337092399597	0.31775569915771484	0.34500065445899963	0.34183037281036377	0.3381251096725464	0.33315904140472413	2
SpG-BE4max	TCCTCCTGGCTCCTTCCCA	ATGCCTCCTCCTGGCTCCTTCCCACCCCC	5	0.0232017	0.31339870564647115	SpG	0.31922417879104614	0.45720240473747253	0.36173129081726074	0.3404398560523987	0.32350823283195496	0.3604211926460266	2
xCas9-BE4max	CCGGGCGCCCCGTCAGCGG	GCCCCCCGGGCGCCCCGTCAGCGGTACGG	8	0	0.24913582199236944	xCas9	0.34682905673980713	0.32741546630859375	0.3516087532043457	0.3108007609844208	0.33887094259262085	0.33510499596595766	2
SpRY-BE4max	GGCCCATTTTCATGATATT	GAAGGGGCCCATTTTCATGATATTTTGAA	3	0.000772798	0.25112841980248385	SpRY	0.32954174280166626	0.3461727499961853	0.3658180832862854	0.339042	0.38507747650146484	0.35313031673431394	2
xCas9-BE4max	AGGCTCTCAGCTTCTTCAT	CCTTTAGGCTCTCAGCTTCTTCATCTAAG	3	0.000578704	0.25062696952471114	xCas9	0.31129541993141174	0.2940692901611328	0.329207	0.2892400622367859	0.3161832094192505	0.3079990327358246	2
xCas9-BE4max	CAACCACGTCTTTGGATAT	TTCATCAACCACGTCTTTGGATATATCCT	4	0.00113507	0.2520661594560101	xCas9	0.3015231490135193	0.2758558988571167	0.32566767930984497	0.29103994369506836	0.3137778043746948	0.3015728950500488	2
SpG-BE4max	ACAGCGGAAACCCTGGAAA	GTTTGACAGCGGAAACCCTGGAAAAGCAG	4	0.3378792755100216	0.9718466311934392	SpG	0.6725014448165894	0.6122602224349976	0.6722453832626343	0.639129	0.6442702412605286	0.6480811715126038	2
Cas9-NG-BE4max	CTCCCCTGCCCTCAACAAG	CAGTACTCCCCTGCCCTCAACAAGATGTT	4	0.2507892659826361	0.9124818800402584	Cas9-NG	0.5444898009300232	0.4405284523963928	0.3849520683288574	0.4045562148094177	0.6533047556877136	0.48556625843048096	2
SpG-BE4max	TGCGCGATGGTCTGCTTCA	GCTGGTGCGCGATGGTCTGCTTCACCAGC	2	0.00851681	0.2716736564718971	SpG	0.3342054486274719	0.31790032982826233	0.3627623915672302	0.3612666726112366	0.33212947845458984	0.3416528642177582	2
xCas9-BE4max	GGCGCCCGGGGGGCCTCGG	GACGGGGCGCCCGGGGGGCCTCGGCCGAG	2	0	0.24913582199236944	xCas9	0.426887	0.28012287616729736	0.34242209792137146	0.3831714391708374	0.3681427836418152	0.3601492762565613	2
SpRY-BE4max	TGCCCGTATAGAGGGGGAT	GCTTATGCCCGTATAGAGGGGGATATGAT	3	0.5146168482961425	0.997455	SpRY	0.7423652410507202	0.876458	0.7575083374977112	0.7796580791473389	0.7457336783409119	0.7803446054458618	2
SpCas9-BE4max	CCAGCAATACGAATGGCAC	CACACCCAGCAATACGAATGGCACCGGTA	9	0	0.24913582199236944	SpCas9	0.3287542462348938	0.3467903137207031	0.3670029640197754	0.31904327869415283	0.31994158029556274	0.3363064765930176	2
SpG-BE4max	CACACGATCTTCTTAATGC	AGCTTCACACGATCTTCTTAATGCTATTA	4	0.00374228	0.25888300965172906	SpG	0.30874311923980713	0.31340086460113525	0.3316038250923157	0.31749486923217773	0.3189975619316101	0.31804804801940917	2
Cas9-NG-BE4max	TTTTCTCCTCAAGGCCAAG	GAGTATTTTCTCCTCAAGGCCAAGTACGC	6	0	0.24913582199236944	Cas9-NG	0.41322630643844604	0.33809733390808105	0.3685770034790039	0.35248154401779175	0.3542504906654358	0.3653265357017517	2
SpG-BE4max	GGCCCCTGTCATCTTCTGT	CTCCTGGCCCCTGTCATCTTCTGTCCCTT	5	0.059213	0.4281906757991452	SpG	0.31373345851898193	0.3371105194091797	0.3445794880390167	0.3061196208000183	0.3384104371070862	0.3279907047748566	2
SpCas9-BE4max	AGAGCACAGAAGGGAAGGT	CCACGAGAGCACAGAAGGGAAGGTGAGGA	6	0.0113134	0.2793469908154537	SpCas9	0.37562867999076843	0.3312360942363739	0.35930564999580383	0.36704927682876587	0.33602550625801086	0.35384904146194457	2
SpG-BE4max	AGGTTGCGCAGTTAGCAGT	AAAGAAGGTTGCGCAGTTAGCAGTTATAA	8	0.00126263	0.2523968767248677	SpG	0.31289899349212646	0.29819348454475403	0.34299784898757935	0.30699896812438965	0.3184184432029724	0.3159015476703644	2
SpG-BE4max	AATCTCTCGGAGCATGCAC	TTCCCAATCTCTCGGAGCATGCACATCAG	3	0.00216138	0.2547353043850547	SpG	0.3400647044181824	0.3225841820240021	0.34355849027633667	0.32125	0.34942013025283813	0.33537545800209045	2
SpCas9-BE4max	AGGTATCCTGCAATCTGGA	CATATAGGTATCCTGCAATCTGGAGACAA	6	0.00145757	0.2529028804260044	SpCas9	0.3287692070007324	0.3126434087753296	0.34085530042648315	0.303802	0.32863855361938477	0.322942	2
xCas9-BE4max	TTAAGGCCGATGGTGGAGC	GCTGGTTAAGGCCGATGGTGGAGCAGAGC	7	0	0.24913582199236944	xCas9	0.39853692054748535	0.35216647386550903	0.49559521675109863	0.3342738449573517	0.3543226718902588	0.3869790256023407	2
Cas9-NG-BE4max	TCAATACGATGACCTAACA	CTTCCTCAATACGATGACCTAACAAAAAC	6	0.00102041	0.2517691005016968	Cas9-NG	0.3283236026763916	0.317985	0.3150551915168762	0.3288344740867615	0.3191646337509155	0.32187256813049314	2
SpRY-BE4max	TTCCTCCTCAGAATTCCCC	ATCAGTTCCTCCTCAGAATTCCCCCCTCA	5	0.14375079044491024	0.7053459134929048	SpRY	0.43272754549980164	0.6106488704681396	0.3787040114402771	0.418294	0.38507747650146484	0.44509042501449586	2
SpCas9-BE4max	GGTCAACACGTAGAAAGGT	GGCAGGGTCAACACGTAGAAAGGTGGCTA	3	0.10484990679436904	0.5837346849306961	SpCas9	0.6548300981521606	0.33117610216140747	0.6774582862854004	0.42310628294944763	0.5276235342025757	0.5228388607501984	2
SpCas9-BE4max	AGGGAGCCGCCGTCCTAGA	GGTCCAGGGAGCCGCCGTCCTAGAGGGCA	7	0.20843788085167392	0.8534757905091842	SpCas9	0.5403903722763062	0.42925935983657837	0.4595474302768707	0.7142616510391235	0.5325366854667664	0.535199	2
xCas9-BE4max	GGCCGCGCCTGAATACCGC	GTGGAGGCCGCGCCTGAATACCGCGTCAT	5	0.00211864	0.25462378120126866	xCas9	0.3082572817802429	0.3416364789009094	0.33553510904312134	0.2828897535800934	0.3217112123966217	0.31800596714019774	2
SpG-BE4max	CTTCACGACAGGTGTGAAG	GTTTCCTTCACGACAGGTGTGAAGAAAAT	8	0.000778816	0.2511439799729463	SpG	0.31622380018234253	0.3014822006225586	0.3203546404838562	0.31140145659446716	0.3272750973701477	0.3153474390506744	2
SpG-BE4max	TCTGTGCTACTAAGCATTT	GAATTTCTGTGCTACTAAGCATTTGATGA	9	0	0.24913582199236944	SpG	0.3233218193054199	0.2900910973548889	0.31489884853363037	0.29541993141174316	0.31478285789489746	0.307703	2
Cas9-NG-BE4max	TCTGCCCATGAGACACTCG	CTTTATCTGCCCATGAGACACTCGTTTGC	5	0.0587814	0.4267384634919276	Cas9-NG	0.32495009899139404	0.3826744258403778	0.3473617434501648	0.3724563717842102	0.36025893688201904	0.35754031538963316	2
SpG-BE4max	CGGACTCGACCATCCAGCT	GGGGCCGGACTCGACCATCCAGCTCAGAG	9	0	0.24913582199236944	SpG	0.3296254873275757	0.318792	0.3224618434906006	0.34380006790161133	0.3318127393722534	0.3292985200881958	2
SpRY-BE4max	TCCTTTCCCTGTTGACTTC	CTATCTCCTTTCCCTGTTGACTTCTCAGC	1	0.24971887550200803	0.9112996498816256	SpRY	0.33007919788360596	0.3412454128265381	0.3550204932689667	0.3591797351837158	0.3511582612991333	0.34733662009239197	2
xCas9-BE4max	GCCTCCGGATGACATCTGA	TGTGCGCCTCCGGATGACATCTGATTCAT	1	0	0.24913582199236944	xCas9	0.3085101246833801	0.31427961587905884	0.32426562905311584	0.28206783533096313	0.31601572036743164	0.30902778506278994	2
SpCas9-BE4max	GCAGGCCGGCTATCCATCC	CCATGGCAGGCCGGCTATCCATCCCGTGA	6	0.00115851	0.2521268987304577	SpCas9	0.3542468547821045	0.36057716608047485	0.4026861786842346	0.31491243839263916	0.3586539626121521	0.35821532011032103	2
SpG-BE4max	TCCAACGCCCCTTCTCTGG	TTCTGTCCAACGCCCCTTCTCTGGACTGT	8	0.00486637	0.26185883105149355	SpG	0.31527817249298096	0.31817397475242615	0.34226202964782715	0.3107631802558899	0.34553372859954834	0.3264022171497345	2
SpRY-BE4max	CAGCTTCCGGATGAGGTCC	TATGCCAGCTTCCGGATGAGGTCCTCGTC	3	0.2436594997806055	0.904332	SpRY	0.5841485857963562	0.6127188801765442	0.6118494868278503	0.6469558477401733	0.5794172286987305	0.6070180058479309	2
xCas9-BE4max	GTCTCTGCGGAAAGTCTGA	TCATGGTCTCTGCGGAAAGTCTGAACCCC	2	0	0.24913582199236944	xCas9	0.3178236782550812	0.3341576159000397	0.3362382650375366	0.28996407985687256	0.33183804154396057	0.3220043361186981	2
Cas9-NG-BE4max	ACCTTCATCTCTTTCAGTT	GTGCTACCTTCATCTCTTTCAGTTTTTCA	2	0	0.24913582199236944	Cas9-NG	0.31440484523773193	0.30538004636764526	0.3277864456176758	0.3169593811035156	0.32833680510520935	0.3185735046863556	2
Cas9-NG-BE4max	AGGCGGAGGCTGGGCCTGC	GCACCAGGCGGAGGCTGGGCCTGCAGTCA	9	0.000307503	0.24992742723997466	Cas9-NG	0.32941240072250366	0.4138766825199127	0.36632466316223145	0.3494527041912079	0.34207504987716675	0.3602283000946045	2
xCas9-BE4max	GTTCTCTTGGATGAAGAAG	CAAATGTTCTCTTGGATGAAGAAGTACTT	3	0	0.24913582199236944	xCas9	0.3363017737865448	0.3042258024215698	0.35989654064178467	0.3009932041168213	0.3368251919746399	0.3276485025882721	2
SpG-BE4max	AGAATGCCAGAGGCTGCTC	CTCCCAGAATGCCAGAGGCTGCTCCCCCC	6	0.000672043	0.2508680326900461	SpG	0.3206107020378113	0.32592397928237915	0.3371198773384094	0.3205001950263977	0.32013487815856934	0.32485792636871336	2
SpG-BE4max	AAGAATCCCTCCTGACTCC	CAGTGAAGAATCCCTCCTGACTCCCACAT	6	0.00242718	0.2554296040943804	SpG	0.3201943635940552	0.32353758811950684	0.3186238706111908	0.31798452138900757	0.32380637526512146	0.3208293437957764	2
SpG-BE4max	GGTCTCTCCCAGGACAGGC	GCGCCGGTCTCTCCCAGGACAGGCACAAA	8	0.00233677	0.2551932806808007	SpG	0.31468379497528076	0.3490203022956848	0.3616752326488495	0.32223671674728394	0.32712459564208984	0.33494812846183775	2
SpG-BE4max	TCCCACAGATGCCTACCAG	AAGAATCCCACAGATGCCTACCAGCTCAA	1	0.00900459	0.2730024562857073	SpG	0.3196179270744324	0.31989192962646484	0.35030677914619446	0.3199978470802307	0.31558284163475037	0.3250794649124146	2
SpRY-BE4max	TGAGGCCCGAGGGTCTGTG	CATGATGAGGCCCGAGGGTCTGTGCTGGA	5	0.0903594	0.5346756283056556	SpRY	0.7806512117385864	0.7395567893981934	0.7261124849319458	0.75109	0.9207537770271301	0.7836329340934753	2
SpG-BE4max	ACTCTCGCCGCTGCCTCCT	CTCCCACTCTCGCCGCTGCCTCCTCCGCA	8	0.000357143	0.2500553720475657	SpG	0.317498	0.3177252411842346	0.352024	0.3238651752471924	0.3308316767215729	0.32838875651359556	2
xCas9-BE4max	CACCCGCAAGGGTGGTGAG	ATCATCACCCGCAAGGGTGGTGAGCGCAC	2	0	0.24913582199236944	xCas9	0.469821	0.32780858874320984	0.3799898624420166	0.3322758674621582	0.3460603356361389	0.37119113802909853	2
xCas9-BE4max	CGCCGGTTCTTTGTCTATG	TGCAGCGCCGGTTCTTTGTCTATGGAGTC	8	0	0.24913582199236944	xCas9	0.3301754593849182	0.3121124505996704	0.33110523223876953	0.3562315106391907	0.35012727975845337	0.33595038652420045	2
xCas9-BE4max	CCACTGCCCCCCAGCTCAC	TGTTGCCACTGCCCCCCAGCTCACCTCCA	6	0	0.24913582199236944	xCas9	0.31018704175949097	0.30518484115600586	0.3091723918914795	0.28891146183013916	0.32054245471954346	0.3067996382713318	2
xCas9-BE4max	CACGATGACGCGGTATTCA	GCATCCACGATGACGCGGTATTCAGGCGC	8	0.000549451	0.2505514504774678	xCas9	0.3271665573120117	0.3044699430465698	0.31853944063186646	0.30631810426712036	0.32344359159469604	0.3159875273704529	2
SpCas9-BE4max	TTGTTTCTTGCTTTCGTAT	CTGCCTTGTTTCTTGCTTTCGTATAAGCC	6	0.0351682	0.3498322749378716	SpCas9	0.3240104615688324	0.3036487400531769	0.3586691617965698	0.31339913606643677	0.3382832109928131	0.3276021420955658	2
SpCas9-BE4max	GGTCTCTCCCAGGACAGGC	GCGCCGGTCTCTCCCAGGACAGGCACAAA	3	0.000508647	0.2504461385842917	SpCas9	0.3165763020515442	0.3231850266456604	0.33945220708847046	0.2936636805534363	0.32834866642951965	0.3202451765537262	2
SpG-BE4max	TACCTGCTGCCACCTTGGC	GAAACTACCTGCTGCCACCTTGGCTTTAG	2	0.0016492	0.2534009427891361	SpG	0.3147062659263611	0.31233	0.33962947130203247	0.3226670026779175	0.323179	0.3225023865699768	2
xCas9-BE4max	AGCGCCGGTTCTTTGTCTA	TTTGCAGCGCCGGTTCTTTGTCTATGGAG	2	0.019199317357604998	0.3016827677346865	xCas9	0.3371565341949463	0.357322	0.3750374913215637	0.5765312314033508	0.47974684834480286	0.42515884041786195	2
SpRY-BE4max	GAAGCACTTATAGAGAAGT	ACAATGAAGCACTTATAGAGAAGTTGAAA	4	0.24111910842814024	0.9012675669409218	SpRY	0.5141408443450928	0.4138766825199127	0.3890111446380615	0.4864142835140228	0.5079374313354492	0.4622760772705078	2
SpG-BE4max	CACGTAACGGATACGCTTC	TCCACCACGTAACGGATACGCTTCTGCAG	2	0.011828	0.2807730932861509	SpG	0.3542468547821045	0.3396749496459961	0.3498009145259857	0.3525080382823944	0.34787052869796753	0.34882025718688964	2
xCas9-BE4max	GGCCAGACGGGAAGAGCGA	CTCTCGGCCAGACGGGAAGAGCGAGTCCA	7	0	0.24913582199236944	xCas9	0.315921	0.3109363615512848	0.3148620128631592	0.2852281928062439	0.3087448179721832	0.30713845491409303	2
SpCas9-BE4max	AGCCGTGACATGGCATCTG	TGGCGAGCCGTGACATGGCATCTGCAGCT	2	0.1415771069263097	0.6990977418836831	SpCas9	0.4395207166671753	0.34453174471855164	0.36578434705734253	0.46476778388023376	0.5026174187660217	0.423444	2
SpRY-BE4max	CTCGCTTTTGTAACCGCTA	TGTGGCTCGCTTTTGTAACCGCTACCCTA	2	0.38638683720650935	0.9853470834436672	SpRY	0.5136774778366089	0.6115626096725464	0.467442	0.5734184980392456	0.46996331214904785	0.5272126972675324	2
SpRY-BE4max	ACATAGCCGACTACATGAC	CCACAACATAGCCGACTACATGACAGCCA	1	0.00251889	0.25566944093414024	SpRY	0.3542468547821045	0.37724411487579346	0.39674973487854004	0.38716381788253784	0.38037416338920593	0.37915573716163636	2
Cas9-NG-BE4max	GCGCCGCGGCCTCTTCGGC	CGCCGGCGCCGCGGCCTCTTCGGCTGCGG	9	0	0.24913582199236944	Cas9-NG	0.3642234802246094	0.4416787028312683	0.4826934337615967	0.40950191020965576	0.5979188680648804	0.4592032790184021	2
SpCas9-BE4max	CAGACTTCCTGAAAACAAC	TCTTTCAGACTTCCTGAAAACAACGTTCT	4	0	0.24913582199236944	SpCas9	0.30300819873809814	0.286172	0.31505101919174194	0.26734763383865356	0.31222593784332275	0.2967608690261841	2
Cas9-NG-BE4max	TGAAAAACACTCAAAGGTA	CATTTTGAAAAACACTCAAAGGTAAGCAG	9	0.000688705	0.25091108167179943	Cas9-NG	0.32950255274772644	0.34092551469802856	0.3292773962020874	0.30990374088287354	0.30411776900291443	0.3227453947067261	2
xCas9-BE4max	GCCGTCCATGTTTATGTGT	ATGGTGCCGTCCATGTTTATGTGTTTCCC	6	0	0.24913582199236944	xCas9	0.303727	0.3103780150413513	0.31174707412719727	0.29075556993484497	0.32642850279808044	0.3086073100566864	2
SpRY-BE4max	ACAGCACGCTCAAGGAAAC	AAGTGACAGCACGCTCAAGGAAACGCTGC	4	0.2318799789697461	0.8893757270637779	SpRY	0.5151423215866089	0.49528244137763977	0.41992565989494324	0.43900734186172485	0.5441343784332275	0.48269842863082885	2
Cas9-NG-BE4max	TGGGATCGCTTTGAGGTAC	CATTGTGGGATCGCTTTGAGGTACAAGGG	6	0.0765068	0.4871268998916657	Cas9-NG	0.5723485946655273	0.40912431478500366	0.5183508992195129	0.6489804983139038	0.4982965290546417	0.5294201672077179	2
xCas9-BE4max	CTCCAGCCGCTCCAGCTCC	GCCTCCTCCAGCCGCTCCAGCTCCTCCTC	9	0	0.24913582199236944	xCas9	0.31185972690582275	0.293171	0.30667397379875183	0.2710062265396118	0.30915021896362305	0.2983721673488617	2
xCas9-BE4max	TCCCTCCTCCAGATGCCAA	TCCCATCCCTCCTCCAGATGCCAAGGAGC	1	0.22868669822451826	0.8849824282987421	xCas9	0.4365985691547394	0.3791019916534424	0.407073	0.38573548197746277	0.3859734833240509	0.3988965153694153	2
Cas9-NG-BE4max	AGTCGCGGGCCTCGGTCTG	TACTAAGTCGCGGGCCTCGGTCTGGCTTA	9	0.00277049	0.2563281839778434	Cas9-NG	0.3271108865737915	0.32721394300460815	0.34752678871154785	0.32460564374923706	0.3681427836418152	0.33892000913619996	2
SpCas9-BE4max	TCAGGGCTGTGGAAGCCGA	CCCCATCAGGGCTGTGGAAGCCGACTGCA	6	0	0.24913582199236944	SpCas9	0.320656	0.31520384550094604	0.34028351306915283	0.293721	0.33203572034835815	0.3203801929950714	2
xCas9-BE4max	GTACACAACAAGGATGAAG	TTACAGTACACAACAAGGATGAAGTCTAT	8	0	0.24913582199236944	xCas9	0.3015734553337097	0.2683553397655487	0.29784858226776123	0.2707521915435791	0.31544047594070435	0.29079400897026064	2
SpRY-BE4max	GACCACGCTACCATTCTGC	ACTCGGACCACGCTACCATTCTGCTGGCC	7	0.0114323	0.2796759633421037	SpRY	0.3571356534957886	0.4138766825199127	0.3710935711860657	0.38716381788253784	0.36043769121170044	0.37794148325920107	2
Cas9-NG-BE4max	ACTGGTCCTTTCACTTTGA	TTCGAACTGGTCCTTTCACTTTGAGATTC	1	0	0.24913582199236944	Cas9-NG	0.322074	0.317897	0.3518196940422058	0.3291502594947815	0.338988	0.3319858551025391	2
xCas9-BE4max	GATCCACTCTGTGAAGATT	AGAAAGATCCACTCTGTGAAGATTTGAGC	6	0.000894454	0.2514430656397348	xCas9	0.3542468547821045	0.3188229203224182	0.3257904052734375	0.3128794729709625	0.3209969401359558	0.32654731869697573	2
SpCas9-BE4max	AACTCGTCGTAAGTTGAAA	TGATAAACTCGTCGTAAGTTGAAAATATT	4	0	0.24913582199236944	SpCas9	0.30516618490219116	0.28939664363861084	0.32536590099334717	0.27278727293014526	0.31606006622314453	0.3017552137374878	2
SpG-BE4max	GCCCCTCCTCAGCATCTTA	GTCTGGCCCCTCCTCAGCATCTTATCCGA	6	0.00131996	0.2525456190644339	SpG	0.32187575101852417	0.3299005925655365	0.320487	0.3159378170967102	0.3270946741104126	0.3230591356754303	2
SpG-BE4max	ATCCTTCACCTGCTATTGT	CAGGCATCCTTCACCTGCTATTGTTGCAA	2	0.4803690127510544	0.9959311120749732	SpG	0.32862865924835205	0.3472016453742981	0.3703456521034241	0.3547358810901642	0.35188019275665283	0.3505584061145782	2
Cas9-NG-BE4max	GGCTCAGCGGCAGCGGGCG	ATGGCGGCTCAGCGGCAGCGGGCGCTGGC	2	0	0.24913582199236944	Cas9-NG	0.6795506477355957	0.3864752948284149	0.6166283488273621	0.7553812265396118	0.6366444230079651	0.6149359881877899	2
SpCas9-BE4max	TCCCACAGATGCCTACCAG	AAGAATCCCACAGATGCCTACCAGCTCAA	5	0.000357654	0.2500566891890784	SpCas9	0.3082042336463928	0.2991618514060974	0.31102150678634644	0.267775	0.30833864212036133	0.2989	2
SpRY-BE4max	CTTGCACACTCATCAGAAG	ACTTCCTTGCACACTCATCAGAAGAATCT	6	0.000825083	0.2512636144001537	SpRY	0.3542468547821045	0.3602933883666992	0.36166295409202576	0.3421856760978699	0.3552905321121216	0.3547358810901642	2
SpRY-BE4max	CACCCCCAAAGGCCCAATT	ATATTCACCCCCAAAGGCCCAATTGCCAA	5	0.0293265	0.33179427581872856	SpRY	0.3542468547821045	0.3621411919593811	0.3763794004917145	0.3573717474937439	0.38507747650146484	0.36704333424568175	2
xCas9-BE4max	CCTCTGTCATCGTGGAGAA	CAGGACCTCTGTCATCGTGGAGAAGATGA	1	0.00769231	0.2694367827529961	xCas9	0.32480528950691223	0.3107985258102417	0.35488665103912354	0.3173157572746277	0.3317667841911316	0.3279146015644073	2
SpCas9-BE4max	GGCCATACGGAGACTAGCG	GCACGGGCCATACGGAGACTAGCGAAGGC	3	0.0904378	0.5349437197393887	SpCas9	0.6739347577095032	0.4071541428565979	0.3932032287120819	0.38893938064575195	0.5568180680274963	0.4840099155902863	2
SpCas9-BE4max	CCTCAAAGCTGTTCCGTCC	ACGCACCTCAAAGCTGTTCCGTCCCAGTA	8	0.00407978	0.25977417252486856	SpCas9	0.3216091990470886	0.3294346332550049	0.3221743106842041	0.3021891713142395	0.3082665205001831	0.316735	2
xCas9-BE4max	GCCATTCGTATTGCTGGGT	CCGGTGCCATTCGTATTGCTGGGTGTGCT	2	0.0359281	0.35221211921465273	xCas9	0.30507034063339233	0.31850898265838623	0.3509674072265625	0.33934566378593445	0.33209165930747986	0.3291968107223511	2
Cas9-NG-BE4max	CTGCACAGCAGGTGCGGCT	AGCGGCTGCACAGCAGGTGCGGCTGCTGC	5	0.000951022	0.25158945869988725	Cas9-NG	0.6433177590370178	0.4269944727420807	0.39929941296577454	0.38757026195526123	0.3681427836418152	0.44506493806838987	2
SpRY-BE4max	AAGCCCTGGAGGGGCTGAA	CCTCCAAGCCCTGGAGGGGCTGAAAATGG	3	0.0396825	0.36407545495166216	SpRY	0.7283666133880615	0.6941836476325989	0.6279047131538391	0.647305	0.7423282861709595	0.688018	2
xCas9-BE4max	GCCCGTCTGGGCACTGCAT	GGCTGGCCCGTCTGGGCACTGCATCAGCC	2	0.3520368194281238	0.9767096851370144	xCas9	0.551707	0.34323567152023315	0.5002508163452148	0.5103505253791809	0.555256	0.4921600103378296	2
SpRY-BE4max	ATTCCGTCCTCAAAAAGTA	CTGATATTCCGTCCTCAAAAAGTACTGAG	7	0.0461913	0.38503179874263255	SpRY	0.3542468547821045	0.4138766825199127	0.33923545479774475	0.3507460653781891	0.35508447885513306	0.3626379072666168	2
SpG-BE4max	ACCGCCCTTTGCAGGACGA	CGCCAACCGCCCTTTGCAGGACGATGAGG	4	0.3772156621125876	0.9834108851421332	SpG	0.7308411002159119	0.7898348569869995	0.6939660906791687	0.8731667995452881	0.7565720081329346	0.7688761711120605	2
SpG-BE4max	TTGCGCATGCTGCGCATGA	CCACCTTGCGCATGCTGCGCATGACGCTG	9	0	0.24913582199236944	SpG	0.3287298083305359	0.3399825990200043	0.376364	0.3329392969608307	0.34025490283966064	0.3436541497707367	2
SpG-BE4max	TCCGCTCTCCCTTAGAGCT	ACAGGTCCGCTCTCCCTTAGAGCTTCCAC	6	0.0202109	0.30462	SpG	0.30935943126678467	0.3272736072540283	0.33706098794937134	0.3102906346321106	0.3455640375614166	0.3259097397327423	2
xCas9-BE4max	GGCTGGCCACCACAACCGG	GGCTGGGCTGGCCACCACAACCGGCTGGG	7	0.000383142	0.25012240073848074	xCas9	0.37562867999076843	0.3387409448623657	0.37489521503448486	0.3839597702026367	0.34422972798347473	0.3634908676147461	2
SpG-BE4max	GTCCGCTCTCCCTTAGAGC	CACAGGTCCGCTCTCCCTTAGAGCTTCCA	7	0.00237271	0.2552872155445923	SpG	0.311693	0.33794546127319336	0.34935200214385986	0.30735599994659424	0.3220503330230713	0.32567936182022095	2
xCas9-BE4max	GGCCGCGCACAGGCCGGTG	GACATGGCCGCGCACAGGCCGGTGGAATG	7	0	0.24913582199236944	xCas9	0.3452710509300232	0.33041661977767944	0.350015	0.303467	0.3334827721118927	0.3325304210186005	2
SpG-BE4max	GGCGGGGGGCCACAGCACT	GCCGGGGCGGGGGGCCACAGCACTAGTGC	2	0.3855071333229324	0.9851714518950252	SpG	0.7674572467803955	0.8920509815216064	0.7905528545379639	0.8814409971237183	0.9193227291107178	0.8501649618148803	2
xCas9-BE4max	AACTACAGAGCACTTGGTT	GAAGAAACTACAGAGCACTTGGTTACAAA	2	0	0.24913582199236944	xCas9	0.3068249523639679	0.27911338210105896	0.30871516466140747	0.2889903783798218	0.305107	0.29775007963180544	2
SpG-BE4max	GCCTCCTGGTCGGGGTGGG	AGAATGCCTCCTGGTCGGGGTGGGCGTCC	1	0.0195593	0.3027262493713617	SpG	0.6713799238204956	0.6790773868560791	0.5776132345199585	0.7840503454208374	0.8502422571182251	0.7124726295471191	2
SpG-BE4max	TATTTTCTCTCAGCTGCAA	GGTTTTATTTTCTCTCAGCTGCAACAACT	8	0	0.24913582199236944	SpG	0.3193165063858032	0.3329935073852539	0.3333807587623596	0.31628280878067017	0.32705456018447876	0.32580562829971316	2
SpCas9-BE4max	TGCCCACACCTGATCAAAA	ATTATTGCCCACACCTGATCAAAAGAAAT	4	0.000652742	0.25081817095129216	SpCas9	0.3223610520362854	0.3127930164337158	0.34175556898117065	0.2970975637435913	0.32515454292297363	0.3198323488235474	2
Cas9-NG-BE4max	CCGTACCGCTGACGGGGCG	TCAGGCCGTACCGCTGACGGGGCGCCCGG	1	0	0.24913582199236944	Cas9-NG	0.3513006567955017	0.5771905183792114	0.3583989143371582	0.38893938064575195	0.3681427836418152	0.4087944507598877	2
Cas9-NG-BE4max	GGCTACCGCAAGGCCTGGA	GTGACGGCTACCGCAAGGCCTGGAACAAC	5	0.000763359	0.2511040189446717	Cas9-NG	0.33461833000183105	0.3249245285987854	0.34899842739105225	0.35149961709976196	0.3681427836418152	0.3456367373466492	2
SpG-BE4max	ACCGTCTGGGGCTCATTCC	TGCTCACCGTCTGGGGCTCATTCCCATTC	5	0.17424684159378034	0.7845039893989829	SpG	0.32616329193115234	0.33419114351272583	0.3263900578022003	0.3463982939720154	0.3572056293487549	0.33806968331336973	2
Cas9-NG-BE4max	CTCGTCAATGTGGATGACA	CTCTGCTCGTCAATGTGGATGACAGCTCT	5	0.0737134	0.4775393219371019	Cas9-NG	0.37562867999076843	0.3968553841114044	0.4792400002479553	0.38893938064575195	0.433706	0.4148739159107208	2
SpRY-BE4max	GGCCACAGCAGCTCGGTCC	AATGTGGCCACAGCAGCTCGGTCCTGAGA	5	0.0633484	0.4421628567552608	SpRY	0.6531227827072144	0.8856962323188782	0.7133231163024902	0.8143860697746277	0.6540083885192871	0.7441073179244995	2
Cas9-NG-BE4max	CCACCTCATTGCGGGGCCG	CTCACCCACCTCATTGCGGGGCCGAGGTG	4	0.35908981748318924	0.9788162173938256	Cas9-NG	0.8510879278182983	0.8747045397758484	0.6596686840057373	0.9173227548599243	0.7492045164108276	0.8103976845741272	2
SpG-BE4max	GCTCTCAGCTTCTTCATCT	TTTAGGCTCTCAGCTTCTTCATCTAAGCC	3	0.477031	0.9957408648782692	SpG	0.4068400263786316	0.332017	0.417275	0.37502890825271606	0.36276763677597046	0.378786	2
SpG-BE4max	GATCCAAGAACAATATTTT	GTCAGGATCCAAGAACAATATTTTTTACA	3	0	0.24913582199236944	SpG	0.3190978765487671	0.3173256516456604	0.3491544723510742	0.3137049973011017	0.31808534264564514	0.3234736680984497	2
SpG-BE4max	GAAGGCTTGCAGAAGAACG	GAGATGAAGGCTTGCAGAAGAACGTTGAT	9	0.022567	0.31152430166785666	SpG	0.3184117078781128	0.29439032077789307	0.3360794186592102	0.30348125100135803	0.3209611177444458	0.314665	2
SpG-BE4max	AGGGCACGCCGCTCACCTT	AAACCAGGGCACGCCGCTCACCTTCATGC	4	0.0662929	0.452169	SpG	0.3264894187450409	0.38317379355430603	0.3618219494819641	0.38893938064575195	0.3681427836418152	0.3657134652137756	2
SpRY-BE4max	ACCCCAAAGGCCCTCTTAT	CTGTGACCCCAAAGGCCCTCTTATGATGT	4	0.4331902590280909	0.9922459186837156	SpRY	0.46606919169425964	0.4540174603462219	0.5514730215072632	0.5738436579704285	0.49451586604118347	0.5079838395118713	2
SpCas9-BE4max	ACCTCCTTCAGATGACTGA	GCGGAACCTCCTTCAGATGACTGAAAAGT	8	0.00058548	0.25064446540652285	SpCas9	0.31861886382102966	0.2928652763366699	0.3241833448410034	0.2873073220252991	0.3360598087310791	0.3118069231510162	2
SpRY-BE4max	GTATCCCTGCCAACAACAC	TTTATGTATCCCTGCCAACAACACCCTCT	5	0.13226446880750584	0.6715019761996437	SpRY	0.4716893434524536	0.4663250744342804	0.3941382169723511	0.4775387942790985	0.4443370997905731	0.45080570578575135	2
SpRY-BE4max	ATGCTGCTGGCGTCTAAGT	AACCCATGCTGCTGGCGTCTAAGTGTTTG	6	0.000974659	0.2516506447510868	SpRY	0.4855528473854065	0.45467111468315125	0.39674973487854004	0.44999900460243225	0.45231562852859497	0.447858	2
xCas9-BE4max	GAGGGACCATTGTCTACAG	AAATAGAGGGACCATTGTCTACAGAGACC	7	0.0625817	0.43956460201986897	xCas9	0.3858073055744171	0.3395059108734131	0.3381449282169342	0.3302251696586609	0.35107141733169556	0.3489509463310242	2
SpG-BE4max	GTTGCTCATCTTGGCATTG	ACCAAGTTGCTCATCTTGGCATTGGAGCG	9	0.000279174	0.2498544286919951	SpG	0.3542468547821045	0.323328	0.3601309061050415	0.3206362724304199	0.34884244203567505	0.3414368748664856	2
Cas9-NG-BE4max	CCACACCCCCGCCCGGCAC	TGATTCCACACCCCCGCCCGGCACCCGCG	1	0.023988	0.31572931423211065	Cas9-NG	0.39944690465927124	0.35512804985046387	0.3568410873413086	0.3670048713684082	0.3523463010787964	0.3661534428596497	2
SpRY-BE4max	AATCTCTCGGAGCATGCAC	TTCCCAATCTCTCGGAGCATGCACATCAG	3	0.0244361	0.3170615952749733	SpRY	0.6149936318397522	0.5524435043334961	0.45706647634506226	0.43869665265083313	0.5053219795227051	0.5137044489383698	2
Cas9-NG-BE4max	TTTGCGCGCCGTTCTGTCA	TGCGCTTTGCGCGCCGTTCTGTCAGTGAC	8	0.000432526	0.2502497528212351	Cas9-NG	0.3269428610801697	0.3409798741340637	0.3318426012992859	0.3498463034629822	0.33511048555374146	0.3369444251060486	2
SpRY-BE4max	TGACCCCAAAGTCACAGAG	CCCGCTGACCCCAAAGTCACAGAGCTTGA	3	0.0713826	0.4695515439993368	SpRY	0.6541219353675842	0.5356112122535706	0.5904822945594788	0.6309911012649536	0.5369364023208618	0.5896285891532898	2
Cas9-NG-BE4max	AGATCCACTACGACCTTGC	TACTGAGATCCACTACGACCTTGCTGGTG	7	0.000267809	0.2498251493834101	Cas9-NG	0.3542468547821045	0.3956540524959564	0.3522489070892334	0.3234342932701111	0.32732754945755005	0.3505823314189911	2
Cas9-NG-BE4max	ACAGCCGATCCATAAATTT	GGACAACAGCCGATCCATAAATTTGCTGA	9	0	0.24913582199236944	Cas9-NG	0.31459224224090576	0.2899300158023834	0.3097938895225525	0.28658515214920044	0.31137987971305847	0.3024562358856201	2
SpG-BE4max	TACCCCCCTCCAACCGAAC	AGAAGTACCCCCCTCCAACCGAACTTTTG	4	0.00074412	0.25105428785107553	SpG	0.31069234013557434	0.33265548944473267	0.3490625023841858	0.33477646112442017	0.33228713274002075	0.33189478516578674	2
Cas9-NG-BE4max	CCACGATCGTGACCCTGTA	TTACTCCACGATCGTGACCCTGTAGAAAA	1	0.2331501389056649	0.8910819743818992	Cas9-NG	0.4247424602508545	0.34370365738868713	0.35253772139549255	0.33909305930137634	0.3482287526130676	0.36166113018989565	2
SpG-BE4max	GCTGTCACTTAGCTTCTCC	AGCGTGCTGTCACTTAGCTTCTCCAGGTA	1	0	0.24913582199236944	SpG	0.4006054699420929	0.6115915179252625	0.5401386618614197	0.47701698541641235	0.3915802240371704	0.48418657183647157	2
SpRY-BE4max	CAGAGTCCTTCTGCCCGAA	ACACACAGAGTCCTTCTGCCCGAAGTAGG	6	0.0265199	0.3232967232319269	SpRY	0.4036359190940857	0.45676201581954956	0.39674973487854004	0.4600580036640167	0.4886592626571655	0.4411729872226715	2
SpG-BE4max	AACCCCAAAGAGTTCTACC	TGGCGAACCCCAAAGAGTTCTACCACGAG	5	0.2213093064486253	0.8742496490092312	SpG	0.32331666350364685	0.33762043714523315	0.34221386909484863	0.32098060846328735	0.3268049955368042	0.33018731474876406	2
xCas9-BE4max	AGCCGGGCCAGGCTCTGTT	CGCGGAGCCGGGCCAGGCTCTGTTCAACG	8	0	0.24913582199236944	xCas9	0.3128836750984192	0.2966286540031433	0.3100222051143646	0.2993960380554199	0.32166439294815063	0.30811899304389956	2
SpCas9-BE4max	CACCGCATCTACGAGTATG	CCAAGCACCGCATCTACGAGTATGTGGAG	2	0.14733851674641146	0.7154913805167014	SpCas9	0.43205583095550537	0.4137641489505768	0.45706287026405334	0.6586711406707764	0.5089396238327026	0.4940987229347229	2
Cas9-NG-BE4max	TGGCCCCTGCACCAGCAGC	CCCCGTGGCCCCTGCACCAGCAGCTCCTA	6	0.00195786	0.254205	Cas9-NG	0.33560848236083984	0.31217771768569946	0.35502809286117554	0.35140013694763184	0.41842302680015564	0.35452749133110045	2
xCas9-BE4max	CGGCGGGAGCTGCTGGCCA	GGCAGCGGCGGGAGCTGCTGGCCACAGTG	9	0.000672043	0.2508680326900461	xCas9	0.33044934272766113	0.3369602560997009	0.3308117687702179	0.3584434390068054	0.3364410996437073	0.33862118124961854	2
SpG-BE4max	GGCCCCGCGTGTCTGCCAC	AAACAGGCCCCGCGTGTCTGCCACCACCA	2	0.0455025	0.3827922091919681	SpG	0.329862	0.3429332971572876	0.34970611333847046	0.34507614374160767	0.36656972765922546	0.346829	2
SpG-BE4max	TAGATGCGCTCCGTGTCAG	CATCATAGATGCGCTCCGTGTCAGGACCC	8	0.00273224	0.25622797192822594	SpG	0.33102455735206604	0.3356937766075134	0.3684263825416565	0.34011656045913696	0.36980199813842773	0.34901265501976014	2
SpRY-BE4max	CTCCTCCCGCAGGTAGAAC	ATGTCCTCCTCCCGCAGGTAGAACTGTAA	5	0.13952009986361213	0.6931160576622906	SpRY	0.7069482207298279	0.8263294696807861	0.7440677881240845	0.8112632632255554	0.6857197284698486	0.7548656940460206	2
SpCas9-BE4max	ACCATCTCCTTCTTCAGGC	TCCACACCATCTCCTTCTTCAGGCTGCAG	2	0	0.24913582199236944	SpCas9	0.32602792978286743	0.349691	0.34936976432800293	0.3184114396572113	0.33491232991218567	0.33568254113197327	2
SpG-BE4max	TTTCCGTGTGGATGTAGTA	TAGAATTTCCGTGTGGATGTAGTACACAT	3	0.2893517731171896	0.9465680153556928	SpG	0.40111589431762695	0.3907449245452881	0.35043615102767944	0.33951711654663086	0.3681427836418152	0.3699913740158081	2
xCas9-BE4max	ACCAATCCAATGCGGACTA	AGGCCACCAATCCAATGCGGACTAGAGAA	2	0	0.24913582199236944	xCas9	0.32709619402885437	0.3099020719528198	0.35476574301719666	0.34156662225723267	0.34166020154953003	0.3349981665611267	2
SpG-BE4max	ACATATCCGGGTGACAAGC	AATCCACATATCCGGGTGACAAGCCACCA	6	0.0102041	0.27628731838339443	SpG	0.34815549850463867	0.3363505005836487	0.3546278178691864	0.32894372940063477	0.35698622465133667	0.34501275420188904	2
SpCas9-BE4max	ACAGCGCCGAAGCTTGTAA	AAAAGACAGCGCCGAAGCTTGTAATTCCA	6	0	0.24913582199236944	SpCas9	0.3084278106689453	0.29390478134155273	0.2893419861793518	0.2734491527080536	0.32044291496276855	0.2971133291721344	2
SpRY-BE4max	AGCCATGCCCTGATGTGAA	CATCCAGCCATGCCCTGATGTGAAGTACG	8	0.0138889	0.2865296543861188	SpRY	0.3542468547821045	0.35345393419265747	0.3334493041038513	0.33587947487831116	0.34439989924430847	0.34428589344024657	2
SpCas9-BE4max	AATGTCAAAGGTGAATTAT	AAGTTAATGTCAAAGGTGAATTATTTTGA	5	0	0.24913582199236944	SpCas9	0.30729278922080994	0.272575	0.30828869342803955	0.2696162462234497	0.31528446078300476	0.294611	2
xCas9-BE4max	TCGGACATCCTCTTGGGTC	ATGAGTCGGACATCCTCTTGGGTCATCTC	1	0	0.24913582199236944	xCas9	0.3122696876525879	0.32249313592910767	0.35051488876342773	0.3065643310546875	0.31973594427108765	0.3223155975341797	2
SpRY-BE4max	TGAGATCCGTCGAGATCAC	GTGCCTGAGATCCGTCGAGATCACTTTGA	6	0.00940083	0.274085	SpRY	0.3542468547821045	0.3745107054710388	0.340048	0.340643	0.3516996204853058	0.3522296905517578	2
SpCas9-BE4max	CAACACCCTGTTATCATTG	AAGATCAACACCCTGTTATCATTGTGCCA	3	0.0135135	0.2854759138670224	SpCas9	0.3291206359863281	0.31985121965408325	0.3563809096813202	0.3038272261619568	0.3449546992778778	0.33082693815231323	2
SpG-BE4max	CTCGTCGTCATCAGGGTAC	ATGGCCTCGTCGTCATCAGGGTACATCAG	8	0.000404531	0.25017755340094144	SpG	0.31907138228416443	0.3202309012413025	0.3412761688232422	0.32195377349853516	0.32863175868988037	0.3262327969074249	2
SpCas9-BE4max	TTGGTCTCAGTGCCACCCT	ACTCATTGGTCTCAGTGCCACCCTACCCA	5	0.000875657	0.2513944314780616	SpCas9	0.32086804509162903	0.3206501007080078	0.34934741258621216	0.290062	0.3244814872741699	0.3210817873477936	2
SpRY-BE4max	TGCCCTTCACCCGTGTGAC	ATTGTTGCCCTTCACCCGTGTGACATAGA	7	0.0689563	0.4612531215029965	SpRY	0.3542468547821045	0.349242	0.3449309468269348	0.3497657775878906	0.3531445264816284	0.35026606917381287	2
SpCas9-BE4max	GTCTTTCCTGTTGTGTAAG	CCAAAGTCTTTCCTGTTGTGTAAGTATCT	7	0.00131804	0.2525406370383645	SpCas9	0.3108304738998413	0.27218884229660034	0.3093937039375305	0.2810977101325989	0.31528088450431824	0.29775832295417787	2
Cas9-NG-BE4max	CAGCATCCATCGCTCGAAA	GTTTACAGCATCCATCGCTCGAAACTCGG	6	0.000439367	0.25026739874438525	Cas9-NG	0.318964	0.3465293049812317	0.35986030101776123	0.321925	0.3264535069465637	0.33474632501602175	2
Cas9-NG-BE4max	ACCAGCCATATCAGTCTGT	TCCTTACCAGCCATATCAGTCTGTGGGAT	5	0.23630729550820834	0.8952232913875106	Cas9-NG	0.5572346448898315	0.609785	0.5114809274673462	0.6685167551040649	0.7473612427711487	0.6188757658004761	2
Cas9-NG-BE4max	ATTCGCATTGTGGCACTCA	GGCCCATTCGCATTGTGGCACTCAGCTCT	5	0.00492341	0.2620104260609588	Cas9-NG	0.3302997946739197	0.3324891924858093	0.38319888710975647	0.31462860107421875	0.3678261935710907	0.345689	2
Cas9-NG-BE4max	TCGGACCGCTTGATGAAGG	CCACCTCGGACCGCTTGATGAAGGTGTGG	8	0.0205684	0.30566243313806124	Cas9-NG	0.4483497738838196	0.34706544876098633	0.366925	0.5083935260772705	0.6563892364501953	0.46542457938194276	2
SpRY-BE4max	GAAACGCACAGCTCGACGC	ATGGAGAAACGCACAGCTCGACGCAGGAT	4	0.17487660253799658	0.7859639480257321	SpRY	0.6341665387153625	0.850562	0.7067004442214966	0.622688	0.49066758155822754	0.6609568953514099	2
Cas9-NG-BE4max	GGCACCCGCGTCCGCGCCA	CGCCCGGCACCCGCGTCCGCGCCATGGCC	8	0.00695825	0.2674551044728856	Cas9-NG	0.41948074102401733	0.40035152435302734	0.4381052553653717	0.38567689061164856	0.3606854975223541	0.4008599817752838	2
xCas9-BE4max	TGCAACTCGCCGTACATCG	ACGAATGCAACTCGCCGTACATCGTGGGC	9	0	0.24913582199236944	xCas9	0.3542468547821045	0.3487515151500702	0.3357114791870117	0.3758581876754761	0.3405967354774475	0.351033	2
Cas9-NG-BE4max	CACACAGTCCGAAGTAGAC	CCACCCACACAGTCCGAAGTAGACCAGTT	8	0	0.24913582199236944	Cas9-NG	0.33955520391464233	0.3388579487800598	0.36296236515045166	0.34779974818229675	0.34822970628738403	0.34748099446296693	2
xCas9-BE4max	GACCCTCGGGCCTCATCAT	GCACAGACCCTCGGGCCTCATCATGGCCA	2	0.062241197800912286	0.4384119697460479	xCas9	0.37476277351379395	0.3426178991794586	0.3995077908039093	0.3240566849708557	0.385547	0.3652984321117401	2
SpG-BE4max	GACCCGTTCCAGCGTGGGT	GCCATGACCCGTTCCAGCGTGGGTGCTGG	3	0.012895767072378002	0.2837468738992326	SpG	0.37562867999076843	0.4202166795730591	0.4032632112503052	0.38893938064575195	0.3681427836418152	0.391238	2
Cas9-NG-BE4max	TTGGTTCGCAGGTTGGCCC	TGCCCTTGGTTCGCAGGTTGGCCCTCACT	6	0.000421585	0.25022153495361016	Cas9-NG	0.33673810958862305	0.33510279655456543	0.34442055225372314	0.33521586656570435	0.3563053011894226	0.3415565252304077	2
xCas9-BE4max	CCTCTCTCGTTCTCGCCTA	GTCTGCCTCTCTCGTTCTCGCCTAATCTC	7	0	0.24913582199236944	xCas9	0.31286871433258057	0.30149954557418823	0.3164866268634796	0.2925058603286743	0.31769466400146484	0.30821108222007754	2
SpCas9-BE4max	AACGTGAAGAGGGCTGGTG	GCAGAAACGTGAAGAGGGCTGGTGGGTGG	2	0	0.24913582199236944	SpCas9	0.32573848962783813	0.3524901866912842	0.37830743193626404	0.32740527391433716	0.3414800763130188	0.3450842916965485	2
SpRY-BE4max	ACACGGGCTGCCAGTGTGC	TGTCCACACGGGCTGCCAGTGTGCACTTG	3	0.00100267	0.25172317763848634	SpRY	0.4026826024055481	0.3793025016784668	0.3609262704849243	0.35995715856552124	0.4308358430862427	0.38674087524414064	2
xCas9-BE4max	CCACGAAATCCTTGGTCTC	CATCACCACGAAATCCTTGGTCTCTAATC	3	0.0128694	0.2836732131049938	xCas9	0.31751272082328796	0.3141230046749115	0.3359605371952057	0.2963145077228546	0.31828606128692627	0.3164393663406372	2
Cas9-NG-BE4max	GCTGCCGACGCCCATAGAG	CCTGGGCTGCCGACGCCCATAGAGAATAT	8	0.00114679	0.2520965225958044	Cas9-NG	0.3262586295604706	0.31846800446510315	0.31858348846435547	0.35871243476867676	0.32671135663986206	0.3297467827796936	2
Cas9-NG-BE4max	ATGGCGACTGCGCAGTGGC	TGTTGATGGCGACTGCGCAGTGGCCAGCC	4	0.11376094723400955	0.6131617206043457	Cas9-NG	0.7570251226425171	0.6399721503257751	0.6286653280258179	0.7048734426498413	0.716955	0.6894982695579529	2
Cas9-NG-BE4max	CCCTACCCAACTATGAAGA	TGCCACCCTACCCAACTATGAAGATGTAG	6	0.16523739209450244	0.7628300318190027	Cas9-NG	0.574914	0.5782870054244995	0.3836604356765747	0.525489	0.5948581099510193	0.5314415216445922	2
Cas9-NG-BE4max	TTCCCGCAACCACTTGAGA	AATATTTCCCGCAACCACTTGAGAATTTC	4	0.0504397	0.3989498503088431	Cas9-NG	0.35043036937713623	0.413278	0.37830227613449097	0.3556065559387207	0.36540281772613525	0.37260404229164124	2
SpRY-BE4max	GGCAGGCCGGCTATCCATC	GCCATGGCAGGCCGGCTATCCATCCCGTG	6	0.00977123	0.27509912497624306	SpRY	0.3918599784374237	0.41362401843070984	0.38510972261428833	0.45225292444229126	0.38507747650146484	0.4055848240852356	2
SpG-BE4max	ACCCCCCCTGCCTCATTAC	CTGCTACCCCCCCTGCCTCATTACCTGGC	1	0.000378215	0.25010969751108325	SpG	0.3274849057197571	0.3326030373573303	0.35029566287994385	0.339033	0.34954047203063965	0.339791	2
SpG-BE4max	CCACGTCCCTCCTGGAGCC	CCTCACCACGTCCCTCCTGGAGCCGCCAC	7	0.00104239	0.2518260312591166	SpG	0.31689202785491943	0.32250818610191345	0.3396247625350952	0.31773173809051514	0.32736825942993164	0.32482499480247495	2
xCas9-BE4max	GCCCGTATAGAGGGGGATA	CTTATGCCCGTATAGAGGGGGATATGATA	3	0.3966365873666939	0.9872482848261652	xCas9	0.5790721774101257	0.4275742769241333	0.4560883045196533	0.38893938064575195	0.4541594088077545	0.46116670966148376	2
SpG-BE4max	TCCCTGCCCAGTCCTCGTG	CATGGTCCCTGCCCAGTCCTCGTGGAACT	1	0.0492125	0.3949116514591903	SpG	0.6945192813873291	0.6069591641426086	0.3889128565788269	0.3805636763572693	0.7709734439849854	0.5683856844902039	2
Cas9-NG-BE4max	CCTGCCGTGCCCGGTGCTG	CTCAGCCTGCCGTGCCCGGTGCTGCAGGG	1	0.3424964263378897	0.973532	Cas9-NG	0.7593361139297485	0.8691615462303162	0.7602358460426331	0.944903	0.8473629951477051	0.8361998558044433	2
SpG-BE4max	CTCCCTACAGGAATGGATC	ACAGACTCCCTACAGGAATGGATCAACAT	3	0.237406	0.8966317238143064	SpG	0.42810386419296265	0.3155577778816223	0.3515036702156067	0.32145097851753235	0.3681427836418152	0.35695181488990785	2
SpRY-BE4max	GACCACGCTACCATTCTGC	ACTCGGACCACGCTACCATTCTGCTGGCC	3	0.5749652125088494	0.9988882449878967	SpRY	0.5904767513275146	0.734122	0.7107901573181152	0.6641309261322021	0.5316360592842102	0.6462310910224914	2
xCas9-BE4max	ACCGCTCGGGGCCACTGCT	GACATACCGCTCGGGGCCACTGCTGTCTG	2	0.00141243	0.2527856521199985	xCas9	0.31491875648498535	0.29153943061828613	0.3382025361061096	0.29856646060943604	0.3202880918979645	0.31270305514335633	2
SpCas9-BE4max	GCAGATACTGCTGTAGCTT	TGATGGCAGATACTGCTGTAGCTTTGGCT	1	0.1514529914529914	0.7268634633983255	SpCas9	0.3542468547821045	0.3599458634853363	0.38062259554862976	0.3803793787956238	0.38507747650146484	0.3720544338226318	2
xCas9-BE4max	ACCTGTCGTGAAGGAAACC	TTCACACCTGTCGTGAAGGAAACCAGCAT	1	0.00167224	0.2534608647017545	xCas9	0.3542468547821045	0.33744966983795166	0.36873	0.3253293037414551	0.33800262212753296	0.34475165605545044	2
SpG-BE4max	ACTCCGAGAAGCCACCACC	CAGAGACTCCGAGAAGCCACCACCACCTG	4	0.00486846	0.2618643686016073	SpG	0.3231053054332733	0.3314228057861328	0.35150620341300964	0.33093273639678955	0.3280273675918579	0.33299888372421266	2
SpG-BE4max	TGCTTCGAGATGCGGACTC	TCTCCTGCTTCGAGATGCGGACTCTATCA	5	0.0447302	0.38028717519336985	SpG	0.37562867999076843	0.42727774381637573	0.3583831191062927	0.37544599175453186	0.358147	0.37897642850875857	2
SpRY-BE4max	TTTACGTAAATGTGGGTGC	GAAACTTTACGTAAATGTGGGTGCTGTTG	4	0.0126953	0.2831871729025792	SpRY	0.6542521715164185	0.6994118094444275	0.492163	0.5426852107048035	0.4562184512615204	0.5689460933208466	2
SpG-BE4max	CACGCTCTGACACATCACC	CCGCACACGCTCTGACACATCACCCAGGT	2	0.034780546759068005	0.3486211833885094	SpG	0.4414790868759155	0.39854007959365845	0.4959268867969513	0.37252652645111084	0.35351914167404175	0.41239834427833555	2
SpG-BE4max	TCCCCGCCCCGTGAGCTGA	CCGCCTCCCCGCCCCGTGAGCTGACGGAG	8	0.0267937	0.32412050694099426	SpG	0.3542468547821045	0.3976250886917114	0.3861212730407715	0.4031699597835541	0.459751	0.4001828670501709	2
xCas9-BE4max	AAACTCTCGGCCAGACGGG	TGCACAAACTCTCGGCCAGACGGGAAGAG	3	0	0.24913582199236944	xCas9	0.37562867999076843	0.3296830654144287	0.36509549617767334	0.3297176957130432	0.37589409947395325	0.3552038073539734	2
SpCas9-BE4max	GCCGCAGATCCTGGAGCAA	TTTCCGCCGCAGATCCTGGAGCAACGGAA	2	0.0520697	0.4043349780816921	SpCas9	0.5366042256355286	0.6250079870223999	0.5285033583641052	0.745599	0.6592907905578613	0.6190009832382202	2
Cas9-NG-BE4max	CACGTAACACATACAGGGC	CCGTTCACGTAACACATACAGGGCAGGGT	7	0	0.24913582199236944	Cas9-NG	0.35469406843185425	0.4626399278640747	0.3741086721420288	0.3905518054962158	0.3681427836418152	0.39002745151519774	2
SpCas9-BE4max	CTCTCCCAGTTCATTGAGG	TGTCTCTCTCCCAGTTCATTGAGGCTAGA	5	0	0.24913582199236944	SpCas9	0.3246889114379883	0.3186505436897278	0.3462086617946625	0.2875789403915405	0.3291279077529907	0.32125099301338195	2
SpCas9-BE4max	CCAGCCGCTCCAGCTCCTC	CTCCTCCAGCCGCTCCAGCTCCTCCTCCG	4	0.00150853	0.25303527457241104	SpCas9	0.3127973973751068	0.31060051918029785	0.32615453004837036	0.2803094983100891	0.31968027353286743	0.30990844368934634	2
SpCas9-BE4max	CTCAGGCGGCTCATAGGGC	CAGACCTCAGGCGGCTCATAGGGCACCAC	6	0	0.24913582199236944	SpCas9	0.30605578422546387	0.3160795569419861	0.33034688234329224	0.2794022262096405	0.3123893439769745	0.30885475873947144	2
SpRY-BE4max	CCTCGGGCCTCATCATGGC	CAGACCCTCGGGCCTCATCATGGCCAGGA	1	0.0464315	0.38581397608781137	SpRY	0.6197981834411621	0.7833789587020874	0.7485461235046387	0.7132400274276733	0.6483365893363953	0.7026599764823913	2
SpRY-BE4max	CTCCGGGCAGTGGAGAACA	AGCAGCTCCGGGCAGTGGAGAACACTGTG	3	0.4280885170308613	0.9916872643437206	SpRY	0.7206398248672485	0.8568567633628845	0.798617	0.8633238673210144	0.6916236877441406	0.7862122058868408	2
xCas9-BE4max	TTCCATACGATGGTTTCAC	ATGCCTTCCATACGATGGTTTCACAGATG	2	0.14321235275389993	0.7038052415140159	xCas9	0.3409620523452759	0.3244691491127014	0.37451860308647156	0.3164818584918976	0.3482547104358673	0.34093727469444274	2
Cas9-NG-BE4max	GGGCCGCCTTTGGATCTCT	ACCGTGGGCCGCCTTTGGATCTCTGTGGC	3	0.21865979381443296	0.8701906018851253	Cas9-NG	0.4844133257865906	0.4385751485824585	0.4743775427341461	0.6554009914398193	0.7650666236877441	0.5635667264461517	2
SpRY-BE4max	GCCCCCCGAGGTGAGCACC	TATTTGCCCCCCGAGGTGAGCACCTGAGA	5	0.5148123116780715	0.997462	SpRY	0.740322	0.8507540225982666	0.8878998160362244	0.830908	0.7525909543037415	0.8124949932098389	2
SpCas9-BE4max	AAACGTACCACTGCCTTCT	AGCGGAAACGTACCACTGCCTTCTCGCCT	8	0.000399042	0.2501634003695136	SpCas9	0.3272610306739807	0.2959308624267578	0.30501070618629456	0.28804510831832886	0.3015047013759613	0.30355048179626465	2
SpCas9-BE4max	GAAGTCAACAGGGAAAGGA	GCTGAGAAGTCAACAGGGAAAGGAGATAG	8	0.000744048	0.2510541010438159	SpCas9	0.31354478001594543	0.29504531621932983	0.3145362138748169	0.2979046106338501	0.31558310985565186	0.3073228061199188	2
SpCas9-BE4max	ATCTCTACCAGAGACAGTC	CCGCCATCTCTACCAGAGACAGTCCCATG	4	0	0.24913582199236944	SpCas9	0.3109578490257263	0.3071795105934143	0.3239537477493286	0.27611494064331055	0.3203958570957184	0.3077203810214996	2
SpG-BE4max	CGGGGCGCCCGGGGGGCCT	GCTGACGGGGCGCCCGGGGGGCCTCGGCC	7	0.000498008	0.25041868463053657	SpG	0.6830733418464661	0.7049475908279419	0.6180671453475952	0.6398898959159851	0.794003	0.6879962801933288	2
SpG-BE4max	CTCCTCCGCATGGTTTGCT	GCTGCCTCCTCCGCATGGTTTGCTCCACT	5	0	0.24913582199236944	SpG	0.31467264890670776	0.32007086277008057	0.33895957469940186	0.3173680305480957	0.31938618421554565	0.3220914602279663	2
SpCas9-BE4max	GCGCTGCCCCCACCATGAG	GTGAGGCGCTGCCCCCACCATGAGCGCTG	9	0.00551075	0.26357461818316474	SpCas9	0.3542468547821045	0.32879579067230225	0.3743608593940735	0.3189317584037781	0.3492067754268646	0.3451084077358246	2
Cas9-NG-BE4max	GGGACGACACTCCCTGTCT	ACCCGGGGACGACACTCCCTGTCTAGGCA	4	0.11112134588034156	0.6045203339510308	Cas9-NG	0.6195138096809387	0.7178576588630676	0.6287589073181152	0.6308396458625793	0.6653456091880798	0.6524631261825562	2
SpG-BE4max	TCCCCCGTGCTCGGGCTGG	CAACATCCCCCGTGCTCGGGCTGGCCACT	2	0	0.24913582199236944	SpG	0.32096877694129944	0.35517528653144836	0.3458291292190552	0.34318825602531433	0.3681427836418152	0.3466608464717865	2
SpCas9-BE4max	GAACCTGCCAACACTTCTG	AATATGAACCTGCCAACACTTCTGAAGAT	4	0.3705189065313471	0.9818402558895316	SpCas9	0.34125375747680664	0.31859785318374634	0.34404003620147705	0.32882627844810486	0.3516193628311157	0.3368674576282501	2
xCas9-BE4max	AGACCTTTGGAGCCGCACA	CATGCAGACCTTTGGAGCCGCACAGAGCC	4	0.1105892194280336	0.6027701582374941	xCas9	0.3361876904964447	0.3086578845977783	0.36876124143600464	0.3746577501296997	0.35702335834503174	0.3490575850009918	2
SpCas9-BE4max	GCCCACGATGTACGGCGAG	TAGAAGCCCACGATGTACGGCGAGTTGCA	1	0	0.24913582199236944	SpCas9	0.31717753410339355	0.3126051127910614	0.32586079835891724	0.3028198480606079	0.3272157907485962	0.31713581681251524	2
SpG-BE4max	AGTGCGCACGTCATGAGTG	GCCACAGTGCGCACGTCATGAGTGTGATG	4	0.2505665878586014	0.9122371148535828	SpG	0.736747	0.7050018310546875	0.6591404676437378	0.746014	0.771473	0.7236752033233642	2
SpRY-BE4max	ATCCACTACGACCTTGCTG	CTGAGATCCACTACGACCTTGCTGGTGGG	3	0.5198309031996761	0.9976306865674791	SpRY	0.768885	0.8489221334457397	0.8369295597076416	0.8734867572784424	0.7904660701751709	0.8237378120422363	2
SpRY-BE4max	TGCCAGCTTCCGGATGAGG	ACATATGCCAGCTTCCGGATGAGGTCCTC	9	0.038139649899724994	0.35917916742261663	SpRY	0.3542468547821045	0.35724782943725586	0.38993188738822937	0.35221099853515625	0.3834291398525238	0.36741334199905396	2
SpG-BE4max	AGGCGGGCATCTTGGAGAG	GTTGCAGGCGGGCATCTTGGAGAGGTTGG	7	0.00121951	0.2522850586952463	SpG	0.369463	0.3329567015171051	0.3613255023956299	0.3634124994277954	0.36733126640319824	0.35889782905578616	2
SpRY-BE4max	CCCCCCTGGCTCCTTCCCA	CTGCTCCCCCCTGGCTCCTTCCCAGCCTG	5	0.2940217515219225	0.9497233768503932	SpRY	0.5268176794052124	0.6934733986854553	0.66709	0.6233254075050354	0.6488672494888306	0.6319147706031799	2
SpG-BE4max	CCTCGCCAAGAGTTGATCC	TCCACCCTCGCCAAGAGTTGATCCTCAGC	6	0.0480226	0.3910097689643203	SpG	0.3189966380596161	0.3212794065475464	0.34239161014556885	0.36384642124176025	0.3241189122200012	0.33412659764289854	2
SpG-BE4max	CACGGACTGGGCAGGGGAG	GACAACACGGACTGGGCAGGGGAGCAGTT	2	0.00288794	0.2566360847647477	SpG	0.5984848737716675	0.40186548233032227	0.536361	0.43682345747947693	0.5496883392333984	0.5046445310115815	2
SpRY-BE4max	CCATTCGTATTGCTGGGTG	CGGTGCCATTCGTATTGCTGGGTGTGCTC	5	0.42352745263253777	0.9911541269598472	SpRY	0.7575365900993347	0.8345624804496765	0.8070945739746094	0.856491	0.8397027254104614	0.819077	2
SpG-BE4max	CAACCCACAGCTGCACAGG	GGAATCAACCCACAGCTGCACAGGGCAGG	4	0.00242798	0.2554316834850877	SpG	0.37562867999076843	0.34921348094940186	0.36526045203208923	0.3901342749595642	0.3681427836418152	0.3696759343147278	2
xCas9-BE4max	GAGATCCCCTGCTGGACCA	CAAGGGAGATCCCCTGCTGGACCAGCGCC	7	0.00624826	0.26554721711790386	xCas9	0.33588963747024536	0.31963545083999634	0.3241802155971527	0.34199589490890503	0.32556161284446716	0.3294525623321533	2
SpG-BE4max	GCACATGCATCAGAATGTT	AGTGAGCACATGCATCAGAATGTTCCAAC	3	0.00153146	0.2530948530045047	SpG	0.3092256784439087	0.30962222814559937	0.31133440136909485	0.30982255935668945	0.30659377574920654	0.3093197286128998	2
SpRY-BE4max	AGCCGTCTGGCACTCGAGA	TTCAAAGCCGTCTGGCACTCGAGAGCCAC	2	0.34220355644705525	0.9734282628182294	SpRY	0.7244622707366943	0.6539747714996338	0.726557	0.6084264516830444	0.8025198578834534	0.7031881093978882	2
SpG-BE4max	CCCACTCGCAGCTGGTCCT	ACTCACCCACTCGCAGCTGGTCCTCCAGG	6	0.00108884	0.2519463461459036	SpG	0.32028335332870483	0.32478320598602295	0.3484964370727539	0.34834665060043335	0.3247850835323334	0.3333389461040497	2
SpG-BE4max	GTCACCCCCAGAGAGAACA	TGTGTGTCACCCCCAGAGAGAACAGCAAG	2	0.00111111	0.25200406126717245	SpG	0.38712018728256226	0.3519608676433563	0.3701542317867279	0.3536139726638794	0.3627053499221802	0.3651109218597412	2
SpCas9-BE4max	TCCACAGCCACCTCCTAAG	TCTCCTCCACAGCCACCTCCTAAGCTGCC	2	0.0920527	0.5404619516414829	SpCas9	0.31830400228500366	0.3120071589946747	0.34072473645210266	0.3137260675430298	0.3361833095550537	0.3241890549659729	2
SpRY-BE4max	TATCGCTCGCATCAACCGG	TCAAATATCGCTCGCATCAACCGGCCAGC	9	0.00396825	0.2594794676420371	SpRY	0.3542468547821045	0.34103667736053467	0.38241899013519287	0.3489570617675781	0.3537184000015259	0.3560755968093872	2
Cas9-NG-BE4max	CCACACCCCCGCCCGGCAC	TGATTCCACACCCCCGCCCGGCACCCGCG	3	0.0089955	0.2729776637906407	Cas9-NG	0.4573722183704376	0.3285712003707886	0.3607483506202698	0.37167954444885254	0.36436906456947327	0.3765480756759644	2
SpG-BE4max	AGGCTGCTCCCCCCGTGGC	GCCAGAGGCTGCTCCCCCCGTGGCCCCTG	6	0.000589623	0.2506551614025256	SpG	0.3098299503326416	0.3636954426765442	0.3562285900115967	0.33251839876174927	0.36391544342041016	0.3452375650405884	2
SpG-BE4max	CCGCCAACCCCACGGACTG	ATGGCCCGCCAACCCCACGGACTGGCCCA	7	0.000469925	0.250346	SpG	0.3240599036216736	0.34084010124206543	0.35463035106658936	0.3259347081184387	0.34030604362487793	0.337154	2
SpG-BE4max	TACTCCCGCACCTGTGGAG	ACTCATACTCCCGCACCTGTGGAGAAAAA	8	0.00120482	0.2522469595344598	SpG	0.3230150640010834	0.31368279457092285	0.35474783182144165	0.32642078399658203	0.34136834740638733	0.33184696435928346	2
xCas9-BE4max	GGCAGCCCGTGTGGACAGT	ACACTGGCAGCCCGTGTGGACAGTTTCCA	6	0.00274725	0.2562673031329465	xCas9	0.3097255229949951	0.2924685478210449	0.3130258321762085	0.28897735476493835	0.31265372037887573	0.3033701956272125	2
SpCas9-BE4max	CCACCGCAGCCAGGACTCA	TGTGCCCACCGCAGCCAGGACTCAAGGTG	4	0.3610409248733881	0.9793652772478432	SpCas9	0.5929417610168457	0.5195900797843933	0.4678294062614441	0.7521982789039612	0.6430002450942993	0.5951119542121888	2
SpG-BE4max	TATACGACGCTCTGCTTCT	CGCCATATACGACGCTCTGCTTCTGCAGG	7	0.0563797	0.4186819044670178	SpG	0.3126692771911621	0.304447	0.3123287260532379	0.3172871470451355	0.2983705401420593	0.3090205013751984	2
SpCas9-BE4max	CAACACCCCCCTGGAGGAC	CTCACCAACACCCCCCTGGAGGACCAGCT	3	0	0.24913582199236944	SpCas9	0.32575491070747375	0.3176031708717346	0.35178637504577637	0.3310651481151581	0.339654	0.33317269682884215	2
SpG-BE4max	AGATCTCGGCACCGTCACA	TATGGAGATCTCGGCACCGTCACAGCAGC	6	0.00113507	0.2520661594560101	SpG	0.342657	0.36154359579086304	0.38826313614845276	0.3673447072505951	0.36163467168807983	0.36428855657577514	2
SpG-BE4max	ATGGGCCGCTCAATCTGGG	TGCGAATGGGCCGCTCAATCTGGGAGGAG	6	0.11482000724155594	0.616609	SpG	0.824268	0.8899006843566895	0.8190754652023315	0.9298195838928223	0.9888905882835388	0.8903907775878906	2
xCas9-BE4max	CTTTTTCGGTGACAGTGGC	AACACCTTTTTCGGTGACAGTGGCGATTT	6	0.00352113	0.25830015282868185	xCas9	0.3125656247138977	0.29142528772354126	0.34158724546432495	0.2936928868293762	0.3172256052494049	0.311299	2
SpRY-BE4max	TATTGACAAACTCCTGGAA	CCATTTATTGACAAACTCCTGGAAGTCGG	6	0.000621118	0.25073649190864034	SpRY	0.3542468547821045	0.38898980617523193	0.3846590220928192	0.38716381788253784	0.36036717891693115	0.37508533596992494	2
Cas9-NG-BE4max	CTTCCCGTCTGGCCGAGAG	TCGCTCTTCCCGTCTGGCCGAGAGTTTGT	4	0.033838	0.34568455976285384	Cas9-NG	0.37562867999076843	0.4729616940021515	0.40418025851249695	0.38893938064575195	0.3681427836418152	0.4019705593585968	2
Cas9-NG-BE4max	TGCCCTCGGCCAGAATGTT	CAAGTTGCCCTCGGCCAGAATGTTATAGA	2	0.19123186402831294	0.8213614683133096	Cas9-NG	0.3294379413127899	0.3374021649360657	0.3763468861579895	0.3499637842178345	0.3681427836418152	0.35225871205329895	2
SpRY-BE4max	ACCTGTCGTGAAGGAAACC	TTCACACCTGTCGTGAAGGAAACCAGCAT	1	0.00167146	0.2534588360327709	SpRY	0.4100930690765381	0.4231775403022766	0.5115845799446106	0.4657476544380188	0.4525294303894043	0.45262645483016967	2
Cas9-NG-BE4max	GGCCGTACCATACGTACCC	GATTTGGCCGTACCATACGTACCCATTCT	8	0.00251256	0.25565288463154273	Cas9-NG	0.32099080085754395	0.32127177715301514	0.30918583273887634	0.30567431449890137	0.3130052983760834	0.31402560472488406	2
SpCas9-BE4max	ACTCCTTATATTCCTTTCA	CTCAAACTCCTTATATTCCTTTCAATTTG	3	0	0.24913582199236944	SpCas9	0.3016999363899231	0.2694850564002991	0.33664119243621826	0.28249961137771606	0.31230130791664124	0.30052542090415957	2
SpG-BE4max	ACAGCCACATCACCGGGCT	CATGAACAGCCACATCACCGGGCTTCACA	4	0.0066561	0.2666421088307521	SpG	0.3148748278617859	0.33731091022491455	0.32705485820770264	0.330894	0.3565487265586853	0.33333674669265745	2
SpRY-BE4max	CCCCACAAACACGTTGTCG	GGGGCCCCCACAAACACGTTGTCGTCACT	3	0.0701907	0.4654727285882811	SpRY	0.45745205879211426	0.6187881231307983	0.584931	0.46316665410995483	0.5963469743728638	0.5441369533538818	2
xCas9-BE4max	CGGGCACGGCAGGCTGAGC	AGCACCGGGCACGGCAGGCTGAGCCAGTT	9	0.00383294	0.2591221975630855	xCas9	0.3293341398239136	0.3197253346443176	0.35374557971954346	0.32512128353118896	0.3296923339366913	0.33152373433113097	2
xCas9-BE4max	TGCCAGCAGTGCAGCAAAA	AGCCCTGCCAGCAGTGCAGCAAAATAACC	6	0.00165563	0.25341765774655595	xCas9	0.3151818811893463	0.29365450143814087	0.3142569065093994	0.29541802406311035	0.31996411085128784	0.307695	2
SpCas9-BE4max	GCAGCCTCTGGCATTCTGG	GGGGAGCAGCCTCTGGCATTCTGGGAGCT	7	0.00851013	0.2716554658317027	SpCas9	0.4890388548374176	0.35480350255966187	0.4972366690635681	0.5271497368812561	0.4911304712295532	0.4718718469142914	2
SpG-BE4max	TGACAGCATATTTGATGTG	AGTGGTGACAGCATATTTGATGTGGTTGC	3	0.00874671	0.2722994221986685	SpG	0.341899	0.3345947563648224	0.3670703172683716	0.3586898148059845	0.3677093982696533	0.3539926648139954	2
xCas9-BE4max	TCCCCGTCTTTTTGAGTAT	GCTGATCCCCGTCTTTTTGAGTATCGGAA	1	0.018183	0.2987477605070057	xCas9	0.34667783975601196	0.34399980306625366	0.3722047209739685	0.3671414852142334	0.36400216817855835	0.3588052034378052	2
SpG-BE4max	ATAGCCGGCCTGCCATGGC	GATGGATAGCCGGCCTGCCATGGCCATCT	8	0	0.24913582199236944	SpG	0.31521493196487427	0.30777686834335327	0.3489147424697876	0.33600908517837524	0.3397902846336365	0.32954118251800535	2
xCas9-BE4max	CCCCCCAGAATGGAACAGA	AACTTCCCCCCAGAATGGAACAGAACTCC	5	0	0.24913582199236944	xCas9	0.31105226278305054	0.30077624320983887	0.33857616782188416	0.28253117203712463	0.32764214277267456	0.31211559772491454	2
SpCas9-BE4max	TGTGACGGCCCAGAAGTAC	TCCCCTGTGACGGCCCAGAAGTACCGCTG	5	0.000431406	0.2502468652009149	SpCas9	0.3458367586135864	0.3281700015068054	0.36654287576675415	0.3104642629623413	0.3449397683143616	0.3391907334327698	2
SpCas9-BE4max	AGATGCTTATCCAGAACTG	CAGGGAGATGCTTATCCAGAACTGCAAAG	5	0.00139665	0.25274467706627873	SpCas9	0.3174341022968292	0.3203273415565491	0.33646470308303833	0.31199318170547485	0.32408279180526733	0.32206042408943175	2
Cas9-NG-BE4max	CTTCCCCCCAGAATGGAAC	ATAAACTTCCCCCCAGAATGGAACAGAAC	3	0.5094888811270228	0.9972697095583912	Cas9-NG	0.760657	0.8195282220840454	0.768155	0.6759347319602966	0.800627	0.7649802565574646	2
xCas9-BE4max	GGGAGCCGCCGTCCTAGAG	GTCCAGGGAGCCGCCGTCCTAGAGGGCAC	5	0.2058418276676391	0.8489563745949655	xCas9	0.8340044021606445	0.7614644765853882	0.7739369869232178	0.585944	0.9377775192260742	0.7786254525184632	2
xCas9-BE4max	CTTTACGTTTGGTGCTTTC	TGCTGCTTTACGTTTGGTGCTTTCAGCAA	5	0.00188679	0.2540193508923783	xCas9	0.3248274326324463	0.3054921627044678	0.32266879081726074	0.3016049563884735	0.326967	0.3163120269775391	2
SpG-BE4max	CTCGCTCTCCCGCTGCTGC	CCTCCCTCGCTCTCCCGCTGCTGCTGCCT	4	0.11413684326841132	0.6143866720415916	SpG	0.5924479961395264	0.6813353896141052	0.5118412971496582	0.6039873957633972	0.6852588057518005	0.6149741768836975	2
SpRY-BE4max	CATGCGAGACAAGTGAGCC	AGCTGCATGCGAGACAAGTGAGCCTGCAG	9	0.000661486	0.25084075869584943	SpRY	0.32865655422210693	0.3947136700153351	0.3738914728164673	0.35196244716644287	0.33551016449928284	0.356947	2
SpRY-BE4max	GGCCAGTTGGCAAAACATC	GTCTTGGCCAGTTGGCAAAACATCTTGTT	3	0.17603732046076795	0.7886359171898143	SpRY	0.46271297335624695	0.4134950041770935	0.452989	0.5035943984985352	0.4994560480117798	0.46644945740699767	2
Cas9-NG-BE4max	ATGCGATATTGAGCAGTGT	AAGTAATGCGATATTGAGCAGTGTCCCAG	3	0	0.24913582199236944	Cas9-NG	0.31618544459342957	0.3337358832359314	0.3484795093536377	0.333582	0.3620426654815674	0.3388050615787506	2
SpG-BE4max	ATCCGCGAGCTGCAGGTCC	AGATCATCCGCGAGCTGCAGGTCCTGCAC	5	0.2017098506069094	0.8415275043595659	SpG	0.5398838520050049	0.6756478548049927	0.6132901310920715	0.5494202971458435	0.6370827555656433	0.6030649781227112	2
Cas9-NG-BE4max	CCACTCTCGCCGCTGCCTC	GCCTCCCACTCTCGCCGCTGCCTCCTCCG	1	0.0177676	0.29755278297281035	Cas9-NG	0.3268188238143921	0.3369113802909851	0.34577032923698425	0.3199343681335449	0.33094415068626404	0.33207581043243406	2
SpCas9-BE4max	GATACCATTACTACAGTAG	CATTAGATACCATTACTACAGTAGCACTT	4	0.00129199	0.25247305065149744	SpCas9	0.31947755813598633	0.3183603286743164	0.34852805733680725	0.30012476444244385	0.33885645866394043	0.32506943345069883	2
Cas9-NG-BE4max	TACTCCCCTGCCCTCAACA	TACAGTACTCCCCTGCCCTCAACAAGATG	4	0.5628785517684212	0.9986875550295036	Cas9-NG	0.709289	0.8238757848739624	0.6677454710006714	0.6789427995681763	0.866106	0.7491918921470642	2
SpG-BE4max	TACCTGCTGCCACCTTGGC	GAAACTACCTGCTGCCACCTTGGCTTTAG	3	0.00117255	0.2521633086985249	SpG	0.30972862243652344	0.3194575309753418	0.3412608504295349	0.32943183183670044	0.3234810531139374	0.3246719777584076	2
SpCas9-BE4max	GCCTCCACAAACCCATCTG	CTGTAGCCTCCACAAACCCATCTGTAAGG	5	0.0798709	0.4986855509544947	SpCas9	0.3274880051612854	0.34278374910354614	0.35466575622558594	0.3043462634086609	0.3387136459350586	0.33359948396682737	2
SpRY-BE4max	TAGCCCACCTGGGGAGGGC	GTTCGTAGCCCACCTGGGGAGGGCGAGGG	7	0.000532198	0.2505069188683407	SpRY	0.6701309084892273	0.6852943897247314	0.41659414768218994	0.7050222754478455	0.5948976278305054	0.6143878698348999	2
SpCas9-BE4max	GCCCTTCTGTCTTGAACAT	GTCAGGCCCTTCTGTCTTGAACATGAGTT	1	0.0198445	0.3035544928727026	SpCas9	0.33123254776000977	0.35476478934288025	0.3621741533279419	0.3616906702518463	0.3456224799156189	0.3510969281196594	2
xCas9-BE4max	TGCCCTATGAGCCGCCTGA	GGTGGTGCCCTATGAGCCGCCTGAGGTCT	4	0.4549412915851272	0.9942383820205988	xCas9	0.6748437881469727	0.3970610797405243	0.6636797189712524	0.4296754002571106	0.6938838958740234	0.5718287765979767	2
xCas9-BE4max	AGCCCCTCCTCCTCCTTGT	TGGCCAGCCCCTCCTCCTCCTTGTTGCTG	4	0.0106667	0.2775606367682177	xCas9	0.37562867999076843	0.3549458980560303	0.39283934235572815	0.32662302255630493	0.3560248017311096	0.36121234893798826	2
Cas9-NG-BE4max	AGGAGCGCCCTGCCCGCAA	GGACGAGGAGCGCCCTGCCCGCAAGCGCC	5	0.000474383	0.250358	Cas9-NG	0.388085	0.41984474658966064	0.4653380513191223	0.37375587224960327	0.4863673746585846	0.42667815685272215	2
SpRY-BE4max	CTCCTGGCCCCTGTCATCT	GCCCCCTCCTGGCCCCTGTCATCTTCTGT	2	0.0539081	0.4104361085306821	SpRY	0.3542468547821045	0.47299036383628845	0.3806406259536743	0.434587	0.41855567693710327	0.4122041642665863	2
xCas9-BE4max	GTTTGTCGATCATCTTGCA	CATGCGTTTGTCGATCATCTTGCAGAGGT	6	0.1399637813996378	0.6944118648859884	xCas9	0.35143613815307617	0.33078622817993164	0.34596148133277893	0.4904053807258606	0.3670009970664978	0.37711804509162905	2
Cas9-NG-BE4max	ATAGGCTTTTGCGGCACAA	CAGACATAGGCTTTTGCGGCACAAATTGA	5	0.0076049	0.2692003161579368	Cas9-NG	0.4052221179008484	0.3173377215862274	0.3552890419960022	0.4354114234447479	0.3681427836418152	0.37628061771392823	2
xCas9-BE4max	ATCATCTGCTGCTTGGTTT	ACATCATCATCTGCTGCTTGGTTTGATGT	8	0.000625782	0.25074853780597484	xCas9	0.31434401869773865	0.28689876198768616	0.31801706552505493	0.2841265797615051	0.3239343464374542	0.3054641544818878	2
SpRY-BE4max	TCCGGGCAGTGGAGAACAC	GCAGCTCCGGGCAGTGGAGAACACTGTGC	2	0.532872	0.9980187782871878	SpRY	0.773396	0.9151135087013245	0.8756792545318604	0.9070242643356323	0.8680021166801453	0.8678429961204529	2
SpG-BE4max	CAGATCCTTCTCGGTGCAG	GGAATCAGATCCTTCTCGGTGCAGTGCAA	9	0.0273105	0.3256787100976927	SpG	0.3542468547821045	0.34355443716049194	0.38086849451065063	0.33859017491340637	0.37656208872795105	0.3587644100189209	2
xCas9-BE4max	GCTCCGTGCCACATCTGTG	GGGTTGCTCCGTGCCACATCTGTGGGATT	9	0.0267487	0.3239851478355213	xCas9	0.37579405307769775	0.34230637550354004	0.3398194909095764	0.32508736848831177	0.6108165979385376	0.3987647771835327	2
Cas9-NG-BE4max	CTTCCCTCACCTATAGAAT	CGCTGCTTCCCTCACCTATAGAATTCTGA	5	0.0837538	0.5120277451897948	Cas9-NG	0.31978049874305725	0.3491244316101074	0.357408	0.3272196054458618	0.36649176478385925	0.34400482177734376	2
SpG-BE4max	GCTCCCGGAGGCAGGCACT	GTCCAGCTCCCGGAGGCAGGCACTGCCAG	4	0.0320361	0.34010352518048875	SpG	0.3832244873046875	0.45947566628456116	0.37194329500198364	0.36248400807380676	0.3681427836418152	0.38905404806137084	2
SpG-BE4max	CCCCGACTTCCAGGAGTTT	TTCACCCCCGACTTCCAGGAGTTTGTCAA	9	0.00657895	0.2664347623980852	SpG	0.3190884292125702	0.2966073155403137	0.3493660092353821	0.29721367359161377	0.320013	0.31645771861076355	2
xCas9-BE4max	GACATTTCATTCGACCACA	TACAGGACATTTCATTCGACCACAGCGGC	7	0	0.24913582199236944	xCas9	0.32111993432044983	0.30036747455596924	0.3208061456680298	0.3388555347919464	0.3178250789642334	0.31979483366012573	2
SpRY-BE4max	CTTCCTCTTCTAGCCTTTC	ATCTTCTTCCTCTTCTAGCCTTTCAGTGC	3	0.184412	0.8071890403096729	SpRY	0.3542468547821045	0.4138766825199127	0.4071319103240967	0.38716381788253784	0.3511922359466553	0.3827223002910614	2
SpCas9-BE4max	CACCACGTAACGGATACGC	AGGTCCACCACGTAACGGATACGCTTCTG	3	0.000467727	0.25034055535518845	SpCas9	0.31120073795318604	0.29808327555656433	0.3315889239311218	0.27730661630630493	0.30812644958496094	0.3052612006664276	2
SpRY-BE4max	CCTCCTTCAGATGACTGAA	CGGAACCTCCTTCAGATGACTGAAAAGTT	7	0.00277457	0.25633888499769386	SpRY	0.35593342781066895	0.4138766825199127	0.38343334197998047	0.38716381788253784	0.39492735266685486	0.387067	2
SpCas9-BE4max	CCACGATCGTGACCCTGTA	TTACTCCACGATCGTGACCCTGTAGAAAA	7	0.00573248	0.2641666966403001	SpCas9	0.32196104526519775	0.301785	0.31099647283554077	0.2975870668888092	0.32027649879455566	0.31052119135856626	2
SpRY-BE4max	TTATCTACCACCTCATAAG	TGTCCTTATCTACCACCTCATAAGATAGT	7	0	0.24913582199236944	SpRY	0.3542468547821045	0.34133148193359375	0.3281136751174927	0.35040974617004395	0.34918269515037537	0.344657	2
SpRY-BE4max	ACATCCTTCCAATAACCTG	TTTGCACATCCTTCCAATAACCTGTAAAG	9	0.0433598	0.3758575556540866	SpRY	0.3542468547821045	0.3546018600463867	0.3379119038581848	0.3447728753089905	0.361309	0.3505685567855835	2
SpRY-BE4max	GACGGCCCAGAAGTACCGC	CCTGTGACGGCCCAGAAGTACCGCTGCGA	2	0.0745429	0.4803850391074273	SpRY	0.490558	0.41736969351768494	0.676795	0.6491806507110596	0.6207783222198486	0.5709364593029023	2
xCas9-BE4max	CCCCGCCCCGTGAGCTGAC	CGCCTCCCCGCCCCGTGAGCTGACGGAGC	1	0.0530023	0.40742638817647375	xCas9	0.3982829451560974	0.34133192896842957	0.5180284380912781	0.34764155745506287	0.3518242835998535	0.39142183065414426	2
SpCas9-BE4max	CAAGTGACGATGGGAGATG	TCCGACAAGTGACGATGGGAGATGCCTAT	7	0.00122541	0.25230036146949225	SpCas9	0.30675965547561646	0.2779594659805298	0.2879113554954529	0.2880260646343231	0.30739903450012207	0.29361111521720884	2
SpG-BE4max	GGCTGCCGACGCCCATAGA	CCCTGGGCTGCCGACGCCCATAGAGAATA	5	0.00903134	0.27307545298279673	SpG	0.4346057176589966	0.47260963916778564	0.436522	0.4966694712638855	0.5919151902198792	0.48646439909934996	2
SpG-BE4max	CCTACCTCTTCCACGTTGT	TCTTCCCTACCTCTTCCACGTTGTTACTT	7	0.004326	0.26042554136108603	SpG	0.31519657373428345	0.3071422576904297	0.32053446769714355	0.3121493458747864	0.3322356939315796	0.31745166778564454	2
SpG-BE4max	GGTGGCGCAGTCGTCTGTG	GAGATGGTGGCGCAGTCGTCTGTGGTGAA	5	0.0125768	0.2828566086419336	SpG	0.477989	0.3782099187374115	0.42810916900634766	0.44151172041893005	0.4372488260269165	0.43261375427246096	2
SpG-BE4max	TATCAGCGTACCAAAAACT	TGTGCTATCAGCGTACCAAAAACTTTGAC	6	0	0.24913582199236944	SpG	0.31380265951156616	0.3074544668197632	0.316275	0.296214	0.3136012554168701	0.30946952700614927	2
SpRY-BE4max	CAATCCGGAATCCTCTGGA	TATGGCAATCCGGAATCCTCTGGAGTGGC	5	0.3980596941048359	0.9874922344215112	SpRY	0.871998	0.8325581550598145	0.8202866315841675	0.9006083011627197	0.856699	0.8564298868179321	2
Cas9-NG-BE4max	TCCGCCGCAGATCCTGGAG	CGCTTTCCGCCGCAGATCCTGGAGCAACG	2	0.0207162	0.3060937280743557	Cas9-NG	0.7090849876403809	0.6668792963027954	0.47477561235427856	0.7024127244949341	0.7579514384269714	0.662221	2
xCas9-BE4max	TCAACCCACAGCTGCACAG	TGGAATCAACCCACAGCTGCACAGGGCAG	1	0.00595399	0.2647590058435729	xCas9	0.4815966784954071	0.3474474251270294	0.3562898635864258	0.49883	0.3434484004974365	0.4055224180221558	2
SpCas9-BE4max	CTCCTTTCCCTGTTGACTT	ACTATCTCCTTTCCCTGTTGACTTCTCAG	9	0.00140056	0.25275483433790485	SpCas9	0.2974773347377777	0.2718780040740967	0.298487	0.24919810891151428	0.30870819091796875	0.2851496458053589	2
SpRY-BE4max	CTGACCAACCTCTCCAAGA	GCGGCCTGACCAACCTCTCCAAGATGCCC	4	0.1440048252857929	0.7060711800287671	SpRY	0.6893866062164307	0.6942436695098877	0.6729861497879028	0.7863342761993408	0.6734737157821655	0.7032848834991455	2
SpCas9-BE4max	TCCTCAAGGCCAAGTACGC	TTTTCTCCTCAAGGCCAAGTACGCCCAGG	4	0.00037679	0.2501060232901449	SpCas9	0.3122839033603668	0.31905651092529297	0.34828901290893555	0.2994905412197113	0.3149045705795288	0.3188049077987671	2
SpCas9-BE4max	CTAGATGCACTCCAACAAA	GCAAGCTAGATGCACTCCAACAAAGAGAA	9	0	0.24913582199236944	SpCas9	0.320848	0.281287	0.30405759811401367	0.28917211294174194	0.3128920793533325	0.30165147185325625	2
SpRY-BE4max	AAACGCATGGTCAGTCCCT	TGTTGAAACGCATGGTCAGTCCCTAAAAA	5	0.12250033943014525	0.6412424108091702	SpRY	0.43962448835372925	0.4138766825199127	0.3781023323535919	0.38722434639930725	0.47217270731925964	0.41820011138916013	2
SpRY-BE4max	CACATCCTCTGATTGGCAA	GTGATCACATCCTCTGATTGGCAACATGT	5	0.2491714245926751	0.9106894424097116	SpRY	0.5965930223464966	0.811479	0.7037819027900696	0.6766213178634644	0.6771966814994812	0.693134	2
SpG-BE4max	TTCTCGCCTAATCTCACTC	TCTCGTTCTCGCCTAATCTCACTCTCGAT	6	0.000852976	0.25133576020503645	SpG	0.3149307072162628	0.3285749554634094	0.34280210733413696	0.3185630738735199	0.3342268466949463	0.3278195381164551	2
SpG-BE4max	CTCCCTCTGCAGCCTGAAG	CTGGTCTCCCTCTGCAGCCTGAAGAAGGA	3	0.5081854648517559	0.9972204850617044	SpG	0.730083	0.8629440069198608	0.7548899054527283	0.8079174757003784	0.7295687198638916	0.7770805478096008	2
Cas9-NG-BE4max	TGATTTCCGTTGAGTTCAA	TGGGCTGATTTCCGTTGAGTTCAACCATG	7	0.00179083	0.2537694520631227	Cas9-NG	0.3213863968849182	0.30173802375793457	0.31215089559555054	0.3144054412841797	0.3133981227874756	0.31261577606201174	2
SpCas9-BE4max	AGAGGCCAAGAGGATTCCC	CTGAAAGAGGCCAAGAGGATTCCCGAGGA	6	0.052934050047848805	0.4071999142776261	SpCas9	0.5602423548698425	0.327949	0.3841920495033264	0.38430163264274597	0.3681427836418152	0.4049654960632324	2
SpRY-BE4max	CCTTCTCGGTGCAGTGCAA	CAGATCCTTCTCGGTGCAGTGCAAGAACC	1	0.2268589424512769	0.8824000681831637	SpRY	0.5157681703567505	0.6064919233322144	0.4276435971260071	0.6068388223648071	0.42816945910453796	0.5169823944568634	2
SpCas9-BE4max	CTCGCTTAGTGCTCCCTGG	CTTACCTCGCTTAGTGCTCCCTGGGGGCA	4	0.3511561572519827	0.9764326977386932	SpCas9	0.6581305265426636	0.6611780524253845	0.6828017234802246	0.9511650204658508	0.7351293563842773	0.7376809358596802	2
SpG-BE4max	GACTTTTGCTTTGACATCC	AGAGAGACTTTTGCTTTGACATCCTTGGA	8	0.00112108	0.2520298842051056	SpG	0.31939536333084106	0.3089233636856079	0.32262	0.3282213807106018	0.3170541524887085	0.31924288272857665	2
xCas9-BE4max	CACATCTCCTTACCCTCCT	ACTCCCACATCTCCTTACCCTCCTGCACT	7	0	0.24913582199236944	xCas9	0.3094644546508789	0.3003755211830139	0.31024667620658875	0.29591435194015503	0.3133862018585205	0.30587744116783144	2
SpG-BE4max	GGTCCTTTCACTTTGAGAT	GAACTGGTCCTTTCACTTTGAGATTCTTT	4	0	0.24913582199236944	SpG	0.3067935109138489	0.2953604459762573	0.3307371437549591	0.30921295285224915	0.3065720200538635	0.3097352147102356	2
xCas9-BE4max	TAGATGCGGTTCAGATGGA	TGAACTAGATGCGGTTCAGATGGACTGAG	6	0.00135135	0.2526270920033408	xCas9	0.31106749176979065	0.30292993783950806	0.31545233726501465	0.3065054416656494	0.3174824118614197	0.3106875240802765	2
SpRY-BE4max	AAGACGGCTGACCATCTCT	TTGAGAAGACGGCTGACCATCTCTTTGAC	4	0.34604123215145194	0.9747592739535718	SpRY	0.3542468547821045	0.4138766825199127	0.4105958938598633	0.38716381788253784	0.38507747650146484	0.39019214510917666	2
SpCas9-BE4max	GCCATGACCAGGCCAGAAG	TTCTGGCCATGACCAGGCCAGAAGGCTTG	8	0.000555206	0.2505663076050992	SpCas9	0.31250226497650146	0.30839890241622925	0.3494373559951782	0.2941809594631195	0.3169925808906555	0.3163024127483368	2
xCas9-BE4max	ACCCTTCAGGAGTCGTTTT	AACTTACCCTTCAGGAGTCGTTTTAATTT	3	0	0.24913582199236944	xCas9	0.312231	0.27952033281326294	0.3241945505142212	0.2874384820461273	0.32904016971588135	0.30648494362831114	2
Cas9-NG-BE4max	ATCGTCATGATCTCCTACG	TGGTCATCGTCATGATCTCCTACGTCATC	2	0.00751194	0.2689489900364534	Cas9-NG	0.3468055725097656	0.32241982221603394	0.3628174066543579	0.3850853145122528	0.3510618209838867	0.3536379873752594	2
SpG-BE4max	TCATATTCGTATGATGGGT	TGTGTTCATATTCGTATGATGGGTCCCCC	1	0.000787829	0.2511672824750313	SpG	0.3059132695198059	0.33599209785461426	0.3533555865287781	0.3134610056877136	0.3166085481643677	0.3250661015510559	2
SpCas9-BE4max	CTGCACAGCAGGTGCGGCT	AGCGGCTGCACAGCAGGTGCGGCTGCTGC	5	0	0.24913582199236944	SpCas9	0.3384307622909546	0.3189454674720764	0.32142704725265503	0.2982257008552551	0.3217465281486511	0.3197551012039185	2
xCas9-BE4max	TGCCGCTGGACATACGCCG	CAGGGTGCCGCTGGACATACGCCGTGAGG	5	0.0608392	0.4336725076182458	xCas9	0.804236	0.7363411784172058	0.6518324017524719	0.9479871392250061	0.8307241201400757	0.7942240834236145	2
SpCas9-BE4max	ATCTTCTTCCTCTTCTAGC	GTTACATCTTCTTCCTCTTCTAGCCTTTC	2	0	0.24913582199236944	SpCas9	0.30645591020584106	0.2908681035041809	0.32814425230026245	0.29148679971694946	0.31600522994995117	0.306592	2
SpRY-BE4max	CCCGGTGCCTGGCCCTCTA	GGTAACCCGGTGCCTGGCCCTCTAGCCCC	2	0.1244496244496244	0.647383	SpRY	0.4521581828594208	0.5045040249824524	0.5799234509468079	0.4950757622718811	0.5534278750419617	0.5170178592205048	2
SpRY-BE4max	GTCTACCTCCCGCCATAAA	GGTCAGTCTACCTCCCGCCATAAAAAACT	2	0.3407247813707545	0.972897	SpRY	0.4296361804008484	0.35151827335357666	0.39247339963912964	0.47696033120155334	0.5070072412490845	0.4315190851688385	2
SpCas9-BE4max	TGTTGACCCTGCCAAGGGT	CTACGTGTTGACCCTGCCAAGGGTCTCTT	8	0.000603136	0.25069	SpCas9	0.3076968193054199	0.29830652475357056	0.3135796785354614	0.2866680920124054	0.3183704614639282	0.3049243152141571	2
SpCas9-BE4max	GGAAGCCAGTCATGTTGAT	ACAAAGGAAGCCAGTCATGTTGATCCATT	5	0	0.24913582199236944	SpCas9	0.30623847246170044	0.28377413749694824	0.31829631328582764	0.27731502056121826	0.30980974435806274	0.29908673763275145	2
SpCas9-BE4max	CAGGGCCCCCTCCCCCGGG	CCTTACAGGGCCCCCTCCCCCGGGAATGC	9	0	0.24913582199236944	SpCas9	0.32382816076278687	0.3343110680580139	0.3547491133213043	0.30366435647010803	0.34022530913352966	0.33135560154914856	2
SpCas9-BE4max	CGCACGCGGTTGTGGAAGC	TCTGACGCACGCGGTTGTGGAAGCGCTGC	4	0	0.24913582199236944	SpCas9	0.3249032497406006	0.3216373026371002	0.3462311327457428	0.3118295669555664	0.3201637864112854	0.32495300769805907	2
SpRY-BE4max	CCACGTCCCTCCTGGAGCC	CCTCACCACGTCCCTCCTGGAGCCGCCAC	8	0.0269494	0.3245896059777257	SpRY	0.3542468547821045	0.3843829929828644	0.3386181592941284	0.34935063123703003	0.35317668318748474	0.3559550642967224	2
Cas9-NG-BE4max	GACCCAGCCTCCCAAGCCG	CATTGGACCCAGCCTCCCAAGCCGCACTG	3	0.3531221378158504	0.9770466724825322	Cas9-NG	0.691426	0.6320065259933472	0.6633113622665405	0.6023479104042053	0.6072322130203247	0.6392648339271545	2
SpRY-BE4max	GCGGCTCCGCATTTCCTCC	ACCACGCGGCTCCGCATTTCCTCCACCGC	6	0.24961117511520736	0.9111799014711408	SpRY	0.4246859848499298	0.4138766825199127	0.39675572514533997	0.4250316917896271	0.42656558752059937	0.4173831343650818	2
xCas9-BE4max	TCCTCTCCCCAGCCAAAGA	CCAGCTCCTCTCCCCAGCCAAAGAAGAAA	2	0.2744001948605529	0.9351661880702504	xCas9	0.4292515516281128	0.347265	0.36937183141708374	0.32035553455352783	0.35817649960517883	0.3648841559886932	2
SpG-BE4max	AGTCCCCAGTTGCCAAGGC	GCGCAAGTCCCCAGTTGCCAAGGCAGGTG	3	0.7487804878048779	0.9998979663865148	SpG	0.921036	0.8655973076820374	0.82615	0.8682430982589722	0.9007067680358887	0.876346	2
Cas9-NG-BE4max	ATCGTCCTGCAAAGGGCGG	CCCTCATCGTCCTGCAAAGGGCGGTTGGC	9	0	0.24913582199236944	Cas9-NG	0.32187652587890625	0.3411547541618347	0.3487049639225006	0.3439231514930725	0.3681427836418152	0.34476043581962584	2
SpRY-BE4max	TCCACGGATGTAGTCGGAG	ATGCCTCCACGGATGTAGTCGGAGAAGTT	2	0.5159672972799972	0.9975017682224644	SpRY	0.7324161529541016	0.8126114010810852	0.7595306634902954	0.7599671483039856	0.7244587540626526	0.7577968239784241	2
SpRY-BE4max	ATAATATCGCCAGTAGAGC	ACTGGATAATATCGCCAGTAGAGCTTCGG	7	0	0.24913582199236944	SpRY	0.3310583531856537	0.33600425720214844	0.3403419256210327	0.38716381788253784	0.34754878282546997	0.3484234273433685	2
SpRY-BE4max	TCTGCAACATTCTGGCCCA	TGTAATCTGCAACATTCTGGCCCATGATG	7	0.00303408	0.2570195234064493	SpRY	0.32918834686279297	0.40506798028945923	0.35722780227661133	0.33628857135772705	0.32982301712036133	0.35151914358139036	2
SpCas9-BE4max	CTCCGCGTTTTTTGAGATT	TTTACCTCCGCGTTTTTTGAGATTTTCAG	3	0	0.24913582199236944	SpCas9	0.3035140633583069	0.2958095669746399	0.3081103563308716	0.27272284030914307	0.2945916950702667	0.29494970440864565	2
SpCas9-BE4max	GCATCCGATCTAGGACAGC	CGAATGCATCCGATCTAGGACAGCAAACC	9	0	0.24913582199236944	SpCas9	0.3105720579624176	0.28815752267837524	0.32995450496673584	0.2793309688568115	0.3161683678627014	0.30483668446540835	2
SpCas9-BE4max	CACAAACTCTCGGCCAGAC	GCTTGCACAAACTCTCGGCCAGACGGGAA	6	0.0259067	0.32145528115733196	SpCas9	0.3542468547821045	0.3472246825695038	0.39674973487854004	0.33821073174476624	0.3394712805747986	0.3551806569099426	2
SpG-BE4max	GGCACCCGCGTCCGCGCCA	CGCCCGGCACCCGCGTCCGCGCCATGGCC	4	0.082638	0.5081947156750491	SpG	0.8279823064804077	0.8533997535705566	0.770939	0.9036998152732849	0.8261197805404663	0.8364281415939331	2
SpG-BE4max	TTCCTGAAAACAACGTTCT	CAGACTTCCTGAAAACAACGTTCTGGTAA	2	0.3083112290008841	0.9583161941011896	SpG	0.4405830502510071	0.3909927010536194	0.38353249430656433	0.3661453127861023	0.4639938175678253	0.4090494751930237	2
xCas9-BE4max	TCCCAGACCCCTGAGCTCC	CAGCCTCCCAGACCCCTGAGCTCCCGGCC	7	0.000765697	0.2511100629613114	xCas9	0.3542468547821045	0.36082759499549866	0.335108	0.33584076166152954	0.3331873416900635	0.3438420474529266	2
Cas9-NG-BE4max	CTCCACCATCGGCCTTAAC	CTCTGCTCCACCATCGGCCTTAACCAGCC	6	0.0997644	0.5666543426379855	Cas9-NG	0.3542468547821045	0.3384774625301361	0.3306487202644348	0.3547583818435669	0.34477680921554565	0.3445816457271576	2
SpRY-BE4max	GCACCACGTTTTTTCATCA	TATTCGCACCACGTTTTTTCATCATGTAA	1	0	0.24913582199236944	SpRY	0.3542468547821045	0.4138766825199127	0.3954598903656006	0.3834156394004822	0.36476844549179077	0.38235350251197814	2
xCas9-BE4max	TTCTTCTTCAAAGACTTTT	ACTATTTCTTCTTCAAAGACTTTTTCACC	2	0	0.24913582199236944	xCas9	0.3055712580680847	0.2645267844200134	0.30673927068710327	0.2799304723739624	0.3153788447380066	0.2944293260574341	2
SpRY-BE4max	ATATTACGGAGAACTGCTG	ACTTTATATTACGGAGAACTGCTGCTACC	6	0.0174504	0.2966420122159091	SpRY	0.3763526976108551	0.3307715952396393	0.37735700607299805	0.3649480938911438	0.33642178773880005	0.35717023611068727	2
SpCas9-BE4max	GCCAACCGCCCTTTGCAGG	GCCACGCCAACCGCCCTTTGCAGGACGAT	6	0	0.24913582199236944	SpCas9	0.306025	0.31590378284454346	0.3323315978050232	0.29809457063674927	0.31940680742263794	0.3143523454666138	2
Cas9-NG-BE4max	TGCTAGTTGGGGCCTTTTT	GGAGCTGCTAGTTGGGGCCTTTTTGGTGA	2	0.0357092	0.35152559638114506	Cas9-NG	0.4504138231277466	0.40340784192085266	0.4107493460178375	0.42165929079055786	0.4159228801727295	0.4204306364059448	2
SpCas9-BE4max	CTGCGCAGCCTGCTCTGGC	TGGTGCTGCGCAGCCTGCTCTGGCCGGGC	5	0.0302283	0.33454849650637897	SpCas9	0.8244466781616211	0.5908800959587097	0.6170707941055298	0.7945334911346436	0.8117552995681763	0.7277372717857361	2
xCas9-BE4max	GAACTAGCTCGAGTTCTGG	AGGATGAACTAGCTCGAGTTCTGGTTACT	7	0.00775194	0.2695981685023497	xCas9	0.30055350065231323	0.2909601926803589	0.29851987957954407	0.2717944383621216	0.30981940031051636	0.2943294823169708	2
SpCas9-BE4max	AAAAACACCCGTGGAGCCG	ACCGGAAAAACACCCGTGGAGCCGGAGGT	5	0	0.24913582199236944	SpCas9	0.3292834162712097	0.35384950041770935	0.3267750144004822	0.3713725805282593	0.3415204882621765	0.34456019997596743	2
xCas9-BE4max	TCCTCCTCCTCTTCCTCCT	CCTCCTCCTCCTCCTCTTCCTCCTCCTCT	1	0	0.24913582199236944	xCas9	0.3106166124343872	0.3123125433921814	0.32533538341522217	0.292996	0.3175444006919861	0.31176105737686155	2
xCas9-BE4max	GGACCGCTTGATGAAGGTG	ACCTCGGACCGCTTGATGAAGGTGTGGTT	6	0.20161943319838052	0.841362	xCas9	0.6218811273574829	0.5285456776618958	0.5287318825721741	0.49815189838409424	0.7489528059959412	0.5852526783943176	2
Cas9-NG-BE4max	TATCATCCCACATAAGATG	AGCAATATCATCCCACATAAGATGTTGTT	3	0.098063	0.5609023208909476	Cas9-NG	0.42019733786582947	0.37617066502571106	0.37547463178634644	0.37828361988067627	0.3681427836418152	0.3836538076400757	2
SpCas9-BE4max	TCCTGCCATTGTCTCACCG	ATCAATCCTGCCATTGTCTCACCGTATGA	1	0.00058548	0.25064446540652285	SpCas9	0.3299223780632019	0.31533706188201904	0.35108643770217896	0.3091367483139038	0.32305312156677246	0.32570714950561525	2
SpCas9-BE4max	ACACCCAAAGACAACAAGA	CTAATACACCCAAAGACAACAAGAGCTCT	1	0	0.24913582199236944	SpCas9	0.31109312176704407	0.30673038959503174	0.3336736559867859	0.2882094383239746	0.3228512406349182	0.3125115692615509	2
SpG-BE4max	CACCGTTACCGCTAATATA	AGCTCCACCGTTACCGCTAATATAAGTAA	3	0.3127739757277124	0.960699	SpG	0.3542468547821045	0.3442828953266144	0.3706651031970978	0.3614376187324524	0.34959548711776733	0.35604559183120726	2
SpRY-BE4max	TCCATACGATGGTTTCACA	TGCCTTCCATACGATGGTTTCACAGATGT	6	0.0457373	0.3835550719114672	SpRY	0.3542468547821045	0.42872747778892517	0.39044028520584106	0.38716381788253784	0.36047112941741943	0.3842099130153656	2
SpRY-BE4max	GTCCAGTGCCTCTGGAACA	CTTCCGTCCAGTGCCTCTGGAACAGACAT	3	0.19299260127695306	0.8248853346871339	SpRY	0.7836093306541443	0.8556877374649048	0.6652880311012268	0.8333750367164612	0.8698562383651733	0.801563	2
Cas9-NG-BE4max	CCCTCCCCGCAGCCCAGCC	CTCCACCCTCCCCGCAGCCCAGCCCAATC	2	0.1166602142211898	0.6225715691960599	Cas9-NG	0.5669291615486145	0.5742460489273071	0.3727611303329468	0.38893938064575195	0.5173958539962769	0.48405431509017943	2
xCas9-BE4max	GAAGAAACTACAGAGCACT	AAGTGGAAGAAACTACAGAGCACTTGGTT	7	0	0.24913582199236944	xCas9	0.3542468547821045	0.31789475679397583	0.33048176765441895	0.3222144842147827	0.3256354331970215	0.3300946593284607	2
SpG-BE4max	TCCACAAACCCATCTGTAA	TAGCCTCCACAAACCCATCTGTAAGGAAA	1	0.1171326856810727	0.6240965130037074	SpG	0.5414348244667053	0.5566275119781494	0.48585715889930725	0.4897593557834625	0.6164216995239258	0.53802	2
SpG-BE4max	AATCTGCAACATTCTGGCC	CATGTAATCTGCAACATTCTGGCCCATGA	6	0.00170068	0.2535348470875123	SpG	0.3243017792701721	0.3427788019180298	0.3237936496734619	0.3188575208187103	0.3575805425643921	0.33346245884895326	2
xCas9-BE4max	TCAAAACCACCTCTTCCCC	TTCTGTCAAAACCACCTCTTCCCCGCATG	7	0	0.24913582199236944	xCas9	0.30905747413635254	0.3024498522281647	0.30682897567749023	0.2879040241241455	0.32254165410995483	0.30575639605522154	2
SpCas9-BE4max	AGTCGTTTCTATGATGATG	AGCTCAGTCGTTTCTATGATGATGCCATC	3	0	0.24913582199236944	SpCas9	0.308275	0.2918887138366699	0.33433669805526733	0.2907855212688446	0.315376	0.30813238620758054	2
SpCas9-BE4max	GCTCAGTCGTTTCTATGAT	CGGCAGCTCAGTCGTTTCTATGATGATGC	7	0.000539374	0.2505254415147389	SpCas9	0.32096660137176514	0.3021807372570038	0.3247024118900299	0.29179102182388306	0.3352365493774414	0.3149754643440247	2
SpG-BE4max	TTATTTTCTCTCAGCTGCA	GGGTTTTATTTTCTCTCAGCTGCAACAAC	9	0	0.24913582199236944	SpG	0.30738383531570435	0.30196836590766907	0.31932467222213745	0.3037458062171936	0.312262	0.3089368760585785	2
SpRY-BE4max	CCTACCTCTTCCACGTTGT	TCTTCCCTACCTCTTCCACGTTGTTACTT	4	0.0437562	0.3771367383560476	SpRY	0.3542468547821045	0.4138766825199127	0.37755900621414185	0.36515188217163086	0.39381107687950134	0.38092910051345824	2
SpRY-BE4max	GGCCGACAGTTGGATAGGT	GGTCTGGCCGACAGTTGGATAGGTGGCTG	3	0.46398	0.9949081984392836	SpRY	0.8683574199676514	0.885229	0.9357120990753174	0.9568067193031311	0.9197654724121094	0.9131741881370544	2
SpG-BE4max	CTCGACCATCCAGCTCAGA	CCGGACTCGACCATCCAGCTCAGAGCAGA	9	0.00622743	0.265491	SpG	0.3177446722984314	0.31220823526382446	0.34423238039016724	0.3135254979133606	0.32958871126174927	0.32345989942550657	2
SpCas9-BE4max	GGCTCCACGGGTGTTTTTC	CCTCCGGCTCCACGGGTGTTTTTCCGGTA	4	0.2820336172176017	0.9412452703642818	SpCas9	0.3542468547821045	0.34582728147506714	0.37844157218933105	0.3279539942741394	0.35635051131248474	0.35256404280662534	2
SpG-BE4max	CGGGCGGCCTCGATGCCCA	TTGTCCGGGCGGCCTCGATGCCCAGAGTT	4	0.00124515	0.2523515348773265	SpG	0.7845501899719238	0.8505594730377197	0.5828150510787964	0.9071470499038696	0.7640385031700134	0.7778220534324646	2
SpG-BE4max	TAAGCAACTCTCAAGTGCC	CCTTTTAAGCAACTCTCAAGTGCCTTTTA	9	0.000445633	0.2502835600476493	SpG	0.3082202672958374	0.287324	0.3035457730293274	0.2978389859199524	0.31733790040016174	0.30285329222679136	2
Cas9-NG-BE4max	TGACTTCTTTATGCTCTTT	GCCTTTGACTTCTTTATGCTCTTTAGGCT	3	0.000342936	0.2500187486931747	Cas9-NG	0.3542468547821045	0.35627228021621704	0.39674973487854004	0.3256051242351532	0.33311349153518677	0.3531974971294403	2
SpCas9-BE4max	GACCCTCGGGCCTCATCAT	GCACAGACCCTCGGGCCTCATCATGGCCA	4	0.4711479376296182	0.9953837613538676	SpCas9	0.4102860987186432	0.36084794998168945	0.39730551838874817	0.3306204080581665	0.5677734613418579	0.41336668729782106	2
xCas9-BE4max	CCGTCGACCACGGGCCGGC	CTTCCCCGTCGACCACGGGCCGGCCAAAG	1	0.0025	0.2556200224563266	xCas9	0.32090747356414795	0.32216352224349976	0.33127981424331665	0.3059345483779907	0.3265314996242523	0.3213633716106415	2
SpCas9-BE4max	ATCACCCAGATGTTTCGAA	GTGTTATCACCCAGATGTTTCGAACACTA	2	0	0.24913582199236944	SpCas9	0.31600043177604675	0.29021725058555603	0.344764	0.296228	0.330945	0.315631	2
xCas9-BE4max	GCCCCTTCGCTGGCCACTG	ATGAAGCCCCTTCGCTGGCCACTGGTTAT	2	0.00167785	0.25347546143924377	xCas9	0.31502026319503784	0.32291632890701294	0.3414313793182373	0.29957765340805054	0.3397076725959778	0.3237306594848633	2
xCas9-BE4max	TTTTGCCCGATCGTTGTTC	ATCACTTTTGCCCGATCGTTGTTCACATG	5	0.000859107	0.2513516171400855	xCas9	0.30994412302970886	0.2951580286026001	0.3488709330558777	0.28281331062316895	0.3194286823272705	0.3112430155277252	2
SpCas9-BE4max	CACCTCCGGCTCCACGGGT	ATTGCCACCTCCGGCTCCACGGGTGTTTT	2	0	0.24913582199236944	SpCas9	0.31494855880737305	0.3237280547618866	0.3511381149291992	0.3076639771461487	0.3204800486564636	0.32359175086021424	2
xCas9-BE4max	ACCTCTTCCACGTTGTTAC	TCCCTACCTCTTCCACGTTGTTACTTTCT	1	0	0.24913582199236944	xCas9	0.30089592933654785	0.2526913285255432	0.2912985682487488	0.2752067446708679	0.3154839277267456	0.2871152997016907	2
xCas9-BE4max	GCTCCCCCCTGGCTCCTTC	GCCCTGCTCCCCCCTGGCTCCTTCCCAGC	8	0	0.24913582199236944	xCas9	0.31696099042892456	0.2915358543395996	0.3180364966392517	0.2880188822746277	0.32273632287979126	0.307458	2
SpRY-BE4max	ATGGCCGCGCACAGGCCGG	AGGACATGGCCGCGCACAGGCCGGTGGAA	5	0.0793706	0.4969662190706956	SpRY	0.9559349417686462	0.950239	0.9072854518890381	0.9713672995567322	0.983714	0.9537081480026245	2
SpRY-BE4max	TGCCTAAATTAAGTAATGC	AGAACTGCCTAAATTAAGTAATGCGATAT	2	0.09762	0.5594021289205084	SpRY	0.4805202782154083	0.40796422958374023	0.39244839549064636	0.4332735538482666	0.47922	0.4386852741241455	2
SpCas9-BE4max	AGAGCCGTGGCCTTGGAAA	CCGAAAGAGCCGTGGCCTTGGAAAGGGCC	4	0.3727199261140614	0.9823719445842156	SpCas9	0.8670387268066406	0.5415060520172119	0.653953	0.8874149322509766	0.8939452767372131	0.7687716960906983	2
SpCas9-BE4max	AAGACCATCGCCAAGCTAT	CAGTCAAGACCATCGCCAAGCTATGGGAT	5	0.4103231441048035	0.9894121313706332	SpCas9	0.500884	0.3470192551612854	0.46016624569892883	0.5370562672615051	0.4866207540035248	0.4663493990898132	2
SpG-BE4max	GCAGGCCGGCTATCCATCC	CCATGGCAGGCCGGCTATCCATCCCGTGA	9	0.026183847576927897	0.3222867587571496	SpG	0.32906466722488403	0.3571441173553467	0.40279772877693176	0.3380292057991028	0.33982139825820923	0.3533714234828949	2
SpG-BE4max	CTCCTCCAGATGCCAAGGA	CATCCCTCCTCCAGATGCCAAGGAGCTGG	2	0.0072549	0.2682548366513446	SpG	0.37562867999076843	0.5906504392623901	0.3878091275691986	0.38893938064575195	0.3919793665409088	0.4270013988018036	2
SpG-BE4max	CACACCGCCATTGCCAGCC	AACACCACACCGCCATTGCCAGCCCCCAG	4	0	0.24913582199236944	SpG	0.3070591688156128	0.30621689558029175	0.30251529812812805	0.31529301404953003	0.31592047214508057	0.30940096974372866	2
SpG-BE4max	CAAGGCGGGCATCATCGCC	GTGTGCAAGGCGGGCATCATCGCCTCGGC	9	0.000759301	0.2510935304877503	SpG	0.32526713609695435	0.323247	0.3406522572040558	0.34025052189826965	0.3249349594116211	0.3308704733848572	2
xCas9-BE4max	AACTCGAGCTAGTTCATCC	ACCAGAACTCGAGCTAGTTCATCCTGAGA	2	0	0.24913582199236944	xCas9	0.33104902505874634	0.348774	0.3675456643104553	0.3287554085254669	0.3449486494064331	0.34421449303627016	2
SpRY-BE4max	CGTCACCGCCTCCACCACC	GTCAGCGTCACCGCCTCCACCACCCAGGG	5	0.13129165046460795	0.6685452982568743	SpRY	0.5402647852897644	0.8478850722312927	0.578057	0.8829798102378845	0.6807324290275574	0.7059837818145752	2
xCas9-BE4max	GCCAGCAGTGCAGCAAAAT	GCCCTGCCAGCAGTGCAGCAAAATAACCT	1	0	0.24913582199236944	xCas9	0.3128162622451782	0.2857778072357178	0.3171159625053406	0.2872650623321533	0.32345306873321533	0.30528563261032104	2
SpRY-BE4max	CTGACGCACTCGCTCTCTC	CGAGACTGACGCACTCGCTCTCTCCGGGA	6	0.00766864	0.26937274820204604	SpRY	0.3542468547821045	0.5818228721618652	0.3690299987792969	0.4543910622596741	0.39267295598983765	0.4304327487945557	2
Cas9-NG-BE4max	AGTTCATCCAAGAAGCGCC	CATCTAGTTCATCCAAGAAGCGCCGGCAC	4	0.12026228016979985	0.6341343139124076	Cas9-NG	0.6748968362808228	0.7366626262664795	0.6458040475845337	0.6891965866088867	0.7423581480979919	0.6977836489677429	2
SpRY-BE4max	TACGCTGTTACATGCAGTG	TCAAATACGCTGTTACATGCAGTGACCAA	2	0.024501718213058347	0.3172569785617379	SpRY	0.39640215039253235	0.35215234756469727	0.36343008279800415	0.37995776534080505	0.47386637330055237	0.39316174387931824	2
SpRY-BE4max	ACCAGTGCGAAGTACAGGA	GGTTTACCAGTGCGAAGTACAGGATCTCC	2	0.33045452817998705	0.9689153913838678	SpRY	0.48716679215431213	0.35610419511795044	0.38011282682418823	0.4295951724052429	0.5250270962715149	0.43560121655464173	2
Cas9-NG-BE4max	GCCGTAGCCCTTGTGCTTG	ATGAAGCCGTAGCCCTTGTGCTTGCCAGT	8	0.000454133	0.2503054857062548	Cas9-NG	0.31459078192710876	0.30801570415496826	0.35426878929138184	0.3195469379425049	0.3202914893627167	0.3233427405357361	2
xCas9-BE4max	CACACCGTGTGTGGCCATG	CCCTTCACACCGTGTGTGGCCATGACTGC	4	0	0.24913582199236944	xCas9	0.30709052085876465	0.2919520437717438	0.32843461632728577	0.30010348558425903	0.31963711977005005	0.3094435572624207	2
SpRY-BE4max	CCTTCTGCTGAAGAGAAAG	CTGTGCCTTCTGCTGAAGAGAAAGTCTCT	4	0.28128957973517554	0.9406770685680704	SpRY	0.46584534645080566	0.4230194091796875	0.413787	0.4609779119491577	0.511647	0.4550554156303406	2
SpG-BE4max	GCCCCCACCATGAGCGCTG	GCGCTGCCCCCACCATGAGCGCTGCTCAG	8	0	0.24913582199236944	SpG	0.3158939480781555	0.3153170347213745	0.31327545642852783	0.30992263555526733	0.31994199752807617	0.31487021446228025	2
SpG-BE4max	TTGCGGAAGATGTACTCAG	ATGATTTGCGGAAGATGTACTCAGAGATA	3	0.4764439368832759	0.9957065036901104	SpG	0.6690772771835327	0.7726971507072449	0.6794602274894714	0.7744758725166321	0.7708576917648315	0.7333136439323426	2
SpG-BE4max	TCACGCGTGGATCTTGCCA	TGTACTCACGCGTGGATCTTGCCATTGTA	3	0.000485909	0.2503874648480012	SpG	0.3295755982398987	0.3359101414680481	0.3549317717552185	0.32640862464904785	0.343656	0.33809633255004884	2
xCas9-BE4max	TTGGCGCCCACCTTTGGAG	TGGGCTTGGCGCCCACCTTTGGAGAAGGG	8	0.00496032	0.2621085319125298	xCas9	0.37562867999076843	0.3396817445755005	0.3756786584854126	0.3787595331668854	0.3567081391811371	0.3652913510799408	2
SpCas9-BE4max	CTTACCTCGGTGCATGATC	TGGGCCTTACCTCGGTGCATGATCTGGTG	4	0.1536101423989893	0.7327109760860345	SpCas9	0.4895867705345154	0.4138766825199127	0.43234315514564514	0.7373042106628418	0.6834239363670349	0.551307	2
Cas9-NG-BE4max	AATCTGCAACATTCTGGCC	CATGTAATCTGCAACATTCTGGCCCATGA	9	0	0.24913582199236944	Cas9-NG	0.32188093662261963	0.3237270414829254	0.31845682859420776	0.29394257068634033	0.31042709946632385	0.3136868953704834	2
xCas9-BE4max	CTGCCGGGCCAGATCCATA	AACTTCTGCCGGGCCAGATCCATAAGCCC	8	0	0.24913582199236944	xCas9	0.330964	0.31547096371650696	0.36161336302757263	0.3054506778717041	0.33131349086761475	0.32896243333816527	2
SpRY-BE4max	TCAGCGGATTAAACAAATC	GGTGGTCAGCGGATTAAACAAATCCGTCA	1	0.1205327675624705	0.6349965662946702	SpRY	0.41262	0.4138766825199127	0.40951693058013916	0.4450828731060028	0.3571234345436096	0.40764397382736206	2
Cas9-NG-BE4max	ACCCGGATATGTGGATTCA	TTGTCACCCGGATATGTGGATTCATTTGG	3	0.0113499	0.27944786400156113	Cas9-NG	0.3257746696472168	0.33075788617134094	0.356122	0.3227117657661438	0.3317064642906189	0.3334144949913025	2
SpG-BE4max	CTTACCCTTCAGGAGTCGT	TTAAACTTACCCTTCAGGAGTCGTTTTAA	5	0.00088968	0.2514307117976393	SpG	0.3056933283805847	0.2925647497177124	0.3205508291721344	0.31287723779678345	0.3192189335823059	0.3101810157299042	2
SpCas9-BE4max	CATTTCCCCTCTGTCAATT	GTAAGCATTTCCCCTCTGTCAATTGGCTC	6	0.0136752	0.2859295475152513	SpCas9	0.3542468547821045	0.32619336247444153	0.3281472325325012	0.31221652030944824	0.32657450437545776	0.32947569489479067	2
SpCas9-BE4max	GTGCGGCAAGGGGTTCAGA	ACGTGGTGCGGCAAGGGGTTCAGAGAAAC	6	0.002	0.2543143613652878	SpCas9	0.3455886244773865	0.30760276317596436	0.3479187488555908	0.30694782733917236	0.32992881536483765	0.3275973558425903	2
xCas9-BE4max	TAAAGCGATTGCTAGGCCC	TGTTTTAAAGCGATTGCTAGGCCCGGTAT	5	0	0.24913582199236944	xCas9	0.3844398260116577	0.35084080696105957	0.394133	0.32058560848236084	0.35104772448539734	0.3602092981338501	2
SpRY-BE4max	GTTCAATATCGTCCGGGGA	CCATTGTTCAATATCGTCCGGGGACAGCA	3	0.4285684931506849	0.9917414808583862	SpRY	0.7357851266860962	0.7317607998847961	0.6893942952156067	0.7588541507720947	0.6675302386283875	0.7166649222373962	2
SpRY-BE4max	GCCAAATCACAGTTATTTC	TGGAAGCCAAATCACAGTTATTTCTTAAG	2	0.22519936204146726	0.8800119334638783	SpRY	0.3295336663722992	0.3382924497127533	0.35370832681655884	0.32721251249313354	0.343544	0.3384582042694092	2
SpCas9-BE4max	CGAACCCCAAAGAGTTCTA	GCTGGCGAACCCCAAAGAGTTCTACCACG	5	0.00186335	0.2539583003275989	SpCas9	0.31213143467903137	0.2963247001171112	0.30529820919036865	0.28798747062683105	0.3157408833503723	0.3034965395927429	2
SpG-BE4max	CATCTCCATATCATTGAGA	ATCACCATCTCCATATCATTGAGACCAAA	6	0.00170077	0.2535350854106517	SpG	0.3096071481704712	0.3078653812408447	0.3234565854072571	0.31151366233825684	0.31800973415374756	0.3140905022621155	2
SpRY-BE4max	GCGCTTTCGCTGCTGCTCA	TCAAGGCGCTTTCGCTGCTGCTCATCAAG	3	0.0878205	0.5259826070392017	SpRY	0.37646350264549255	0.5346912145614624	0.38071152567863464	0.45348018407821655	0.4063819348812103	0.4303456723690033	2
SpCas9-BE4max	ACACGAACATACCTATATA	CAAGCACACGAACATACCTATATAGACAT	1	0	0.24913582199236944	SpCas9	0.3126140236854553	0.28211531043052673	0.33644944429397583	0.2897317707538605	0.31300073862075806	0.3067822575569153	2
SpRY-BE4max	AATGCCTCCTGGTCGGGGT	GACAGAATGCCTCCTGGTCGGGGTGGGCG	7	0.110287	0.6017744704217046	SpRY	0.8016320466995239	0.8898283839225769	0.8496840596199036	0.8499428033828735	0.9009459018707275	0.8584066390991211	2
SpG-BE4max	TCCTGTCCACTGAAACAAA	GCGTTTCCTGTCCACTGAAACAAATGAGT	1	0.14769807954276234	0.7164964888130044	SpG	0.37562867999076843	0.3768838346004486	0.3801805377006531	0.3719305396080017	0.42882704734802246	0.38669012784957885	2
xCas9-BE4max	GTCCCTCTCCAGCTGCTGC	GCCTGGTCCCTCTCCAGCTGCTGCCTCTT	8	0.000570776	0.2506065027713628	xCas9	0.31159263849258423	0.3036547303199768	0.3147137761116028	0.2805372178554535	0.3254649043083191	0.3071926534175873	2
xCas9-BE4max	CCATCTCTACCAGAGACAG	AACCGCCATCTCTACCAGAGACAGTCCCA	4	0	0.24913582199236944	xCas9	0.3141608238220215	0.31465232372283936	0.3475063443183899	0.30413922667503357	0.3259674608707428	0.3212852358818054	2
SpG-BE4max	TTCCCTTGATGTGGCAGCT	AACAATTCCCTTGATGTGGCAGCTCATCT	2	0.041522	0.36994980735921296	SpG	0.32118403911590576	0.3152306079864502	0.35192662477493286	0.3313215970993042	0.338434	0.331619	2
SpRY-BE4max	GACACGCTTGCACAAACTC	CGAAGGACACGCTTGCACAAACTCTCGGC	4	0.13402859353064206	0.6768290303475721	SpRY	0.3896494209766388	0.40673983097076416	0.39674973487854004	0.4549776017665863	0.38507747650146484	0.40663881301879884	2
SpRY-BE4max	TTTCCCGGTAACTATTCCG	CTGACTTTCCCGGTAACTATTCCGGTTAT	4	0.4579649781480069	0.9944716636058872	SpRY	0.44977691769599915	0.5975916385650635	0.5261926054954529	0.5687447190284729	0.5300893783569336	0.5344790518283844	2
SpCas9-BE4max	ACATATGCCAGCTTCCGGA	CAGCCACATATGCCAGCTTCCGGATGAGG	8	0.0194904	0.302526	SpCas9	0.3227967321872711	0.3229227662086487	0.3335931897163391	0.30775880813598633	0.36060571670532227	0.3295354425907135	2
SpRY-BE4max	GGCGCCGCGGCCTCTTCGG	GCGCCGGCGCCGCGGCCTCTTCGGCTGCG	2	0.00688445	0.2672563894646179	SpRY	0.5633270740509033	0.6578357815742493	0.6583201885223389	0.7067376971244812	0.649145	0.6470731973648072	2
SpRY-BE4max	CCCCCGGGCTCCCGTGCCA	TGCGGCCCCCGGGCTCCCGTGCCATGCTC	1	0.0697795	0.4640665903884314	SpRY	0.8195774555206299	0.9176385998725891	0.8392274379730225	0.8937311172485352	0.8517219424247742	0.8643793106079102	2
SpCas9-BE4max	TTTCAGACCTATGGAAACT	AACATTTTCAGACCTATGGAAACTGTGAG	7	0	0.24913582199236944	SpCas9	0.30821627378463745	0.27967211604118347	0.3066718578338623	0.2820400595664978	0.31077706813812256	0.2974754750728607	2
SpRY-BE4max	GTGGCGATCGATCTTCTTA	TACATGTGGCGATCGATCTTCTTAGATTC	4	0.433745	0.9923043655467324	SpRY	0.41985613107681274	0.5429742336273193	0.4858313202857971	0.5718859434127808	0.44965559244155884	0.49404064416885374	2
SpRY-BE4max	ACTCCTTATATTCCTTTCA	CTCAAACTCCTTATATTCCTTTCAATTTG	4	0.053655704199182405	0.4095967760161451	SpRY	0.3542468547821045	0.3509795069694519	0.33481505513191223	0.37425529956817627	0.38507747650146484	0.35987483859062197	2
Cas9-NG-BE4max	CACCATCTCCTCTGTGGCA	TGCGCCACCATCTCCTCTGTGGCAGGGGG	6	0.7142241379310345	0.9998359322650731	Cas9-NG	0.7197123765945435	0.871655	0.8539800643920898	0.8432503342628479	0.7435346245765686	0.8064264297485352	2
Cas9-NG-BE4max	CCACAATGCGAATGGGCCG	GAGTGCCACAATGCGAATGGGCCGCTCAA	3	0	0.24913582199236944	Cas9-NG	0.32530951499938965	0.3473037779331207	0.3484203517436981	0.3416938781738281	0.3681427836418152	0.34617406129837036	2
xCas9-BE4max	CAAACCCCTGCTGAAGGTG	GAAGGCAAACCCCTGCTGAAGGTGCGGCC	4	0.1870236737354221	0.8127151209112322	xCas9	0.5218582153320312	0.5099392533302307	0.47867727279663086	0.6260250806808472	0.6148169636726379	0.5502633571624755	2
xCas9-BE4max	CTCCTCGGGCACGGCCTCC	GACCGCTCCTCGGGCACGGCCTCCAGCGT	5	0.0376048	0.3574885134891121	xCas9	0.5146394968032837	0.45872560143470764	0.6147835850715637	0.38905346393585205	0.3681427836418152	0.46906898617744447	2
xCas9-BE4max	GGTAGCCCACCCCATTTAG	ATGCAGGTAGCCCACCCCATTTAGCAGCG	7	0.0453317	0.3822377951714544	xCas9	0.350844	0.33346354961395264	0.3332304358482361	0.3346595764160156	0.34326493740081787	0.33909242153167723	2
SpCas9-BE4max	ACTGTGACAGTGGCCCAGC	CAGGCACTGTGACAGTGGCCCAGCAAGCC	1	0	0.24913582199236944	SpCas9	0.3239084780216217	0.31568771600723267	0.35194113850593567	0.319909	0.3388906717300415	0.3300674021244049	2
SpRY-BE4max	TCCACACCCCCGCCCGGCA	TTGATTCCACACCCCCGCCCGGCACCCGC	4	0.0136986	0.2859952758747128	SpRY	0.45541632175445557	0.5971617102622986	0.3793569505214691	0.49639931321144104	0.5303087830543518	0.49172861576080323	2
xCas9-BE4max	GTCCCCCAACAAGCACAAC	TCCAAGTCCCCCAACAAGCACAACCGGCT	2	0.5566395416727485	0.9985701912945868	xCas9	0.4169865846633911	0.3641614317893982	0.45761072635650635	0.5666220784187317	0.3947543501853943	0.4400270342826843	2
xCas9-BE4max	GAGTATGCGGTTGAAATTG	TTTCAGAGTATGCGGTTGAAATTGATTGC	7	0	0.24913582199236944	xCas9	0.31090474128723145	0.2915874719619751	0.31410539150238037	0.28343090415000916	0.3155261278152466	0.30311092734336853	2
SpCas9-BE4max	CTCACGCCCACGGATCTGC	AAGCGCTCACGCCCACGGATCTGCAGCAA	2	0.00124122	0.25234134965414745	SpCas9	0.3542468547821045	0.33788740634918213	0.3794857859611511	0.3227679133415222	0.3893887400627136	0.35675534009933474	2
xCas9-BE4max	GGCCGATGCTTCAGGGCAT	TAGGGGGCCGATGCTTCAGGGCATTCAGC	3	0.030984888653234306	0.3368678414866286	xCas9	0.31687265634536743	0.3400752544403076	0.3451812267303467	0.3666378855705261	0.3565017580986023	0.34505375623703005	2
SpRY-BE4max	TGTGACCCCAAAGGCCCTC	AAAGCTGTGACCCCAAAGGCCCTCTTATG	5	0	0.24913582199236944	SpRY	0.3542468547821045	0.36412519216537476	0.39674973487854004	0.4157109260559082	0.38507747650146484	0.38318203687667846	2
Cas9-NG-BE4max	CAGGTGCCGGAAGGAGACA	AAGATCAGGTGCCGGAAGGAGACAGGCAG	7	0.108385	0.5954943068505516	Cas9-NG	0.7523077130317688	0.740699	0.6484864354133606	0.7671138048171997	0.8823559284210205	0.7581925868988038	2
SpG-BE4max	TCCGCAGAGCTGGTCCCGT	CTTACTCCGCAGAGCTGGTCCCGTTAACT	2	0.0610799	0.4344853875151183	SpG	0.3236391544342041	0.33970510959625244	0.3450833559036255	0.3332422375679016	0.3491709232330322	0.3381681561470032	2
xCas9-BE4max	ATGGCCATGGCGCGGACGC	TGTAGATGGCCATGGCGCGGACGCGGGTG	4	0.3640586169266463	0.9801871548595718	xCas9	0.9000385403633118	0.8841911554336548	0.8429509997367859	0.9263509511947632	0.9337501525878906	0.8974563598632812	2
xCas9-BE4max	ATCCAGCCATGCCCTGATG	TCAGCATCCAGCCATGCCCTGATGTGAAG	7	0.0260913	0.32200882060781505	xCas9	0.33144259452819824	0.33907610177993774	0.3351902663707733	0.321982	0.3437686264514923	0.33429195880889895	2
xCas9-BE4max	CCACATCATCTGCCAGCTT	CAGGTCCACATCATCTGCCAGCTTCATGT	1	0.00459463	0.2611374244921086	xCas9	0.3211933374404907	0.318714	0.35169097781181335	0.31176137924194336	0.3287869095802307	0.32642930150032046	2
SpCas9-BE4max	CTGCCTCTGGGGTTTTATT	GAATTCTGCCTCTGGGGTTTTATTTTCTC	3	0	0.24913582199236944	SpCas9	0.3081519603729248	0.2928807735443115	0.30852437019348145	0.26717180013656616	0.3097636103630066	0.2972985029220581	2
SpCas9-BE4max	CTTGACGTGCGGATCATTG	TTGGTCTTGACGTGCGGATCATTGAACTT	9	0	0.24913582199236944	SpCas9	0.31120842695236206	0.27520260214805603	0.3099021911621094	0.26893216371536255	0.31717461347579956	0.2964839994907379	2
SpCas9-BE4max	GTCCAACCAATGCAAAGTT	AAGGTGTCCAACCAATGCAAAGTTAAAGT	3	0.00346741	0.25815869861226914	SpCas9	0.3229951560497284	0.30805695056915283	0.34847724437713623	0.3151097893714905	0.3262280821800232	0.32417344450950625	2
SpCas9-BE4max	GAGGCACTCAGAATCCAGG	CATCGGAGGCACTCAGAATCCAGGGATAT	6	0.000341064	0.2500139248832935	SpCas9	0.37562867999076843	0.3345063328742981	0.3548760712146759	0.3110373616218567	0.3298876881599426	0.34118722677230834	2
SpCas9-BE4max	TTACCTCGGTGCATGATCT	GGGCCTTACCTCGGTGCATGATCTGGTGC	3	0.000293427	0.2498911551852256	SpCas9	0.39478743076324463	0.35734090209007263	0.4381280839443207	0.3175898790359497	0.35021311044692993	0.3716118812561035	2
SpRY-BE4max	CATGGATCATGAAGAATTA	ATGTCCATGGATCATGAAGAATTACTACG	7	0.0135606	0.2856080095798119	SpRY	0.3542468547821045	0.3455062806606293	0.3327242434024811	0.32824447751045227	0.31327658891677856	0.33479968905448915	2
xCas9-BE4max	TTTCCCGGTAACTATTCCG	CTGACTTTCCCGGTAACTATTCCGGTTAT	3	0.00392157	0.259356	xCas9	0.3135892450809479	0.2994076907634735	0.3378007411956787	0.29068583250045776	0.32917898893356323	0.3141324996948242	2
SpG-BE4max	AGTCGGGCTGTGACAGTTC	GATAGAGTCGGGCTGTGACAGTTCCCAGC	3	0.00537064	0.2632009316814964	SpG	0.37562867999076843	0.33084768056869507	0.3518795967102051	0.36733585596084595	0.3485751152038574	0.3548533856868744	2
SpG-BE4max	TATTCACCCCCAAAGGCCC	TAAAATATTCACCCCCAAAGGCCCAATTG	6	0.0015674	0.2531882503273128	SpG	0.3208678364753723	0.32858121395111084	0.34711766242980957	0.31511229276657104	0.32450175285339355	0.32723615169525144	2
SpG-BE4max	ACTGCCTAAATTAAGTAAT	TCAGAACTGCCTAAATTAAGTAATGCGAT	4	0.0121922	0.2817854096555883	SpG	0.30742135643959045	0.3126565217971802	0.33007436990737915	0.3129751682281494	0.32484278082847595	0.317594	2
SpCas9-BE4max	TTAGTGCGGAATAAGAGTA	CACAATTAGTGCGGAATAAGAGTAGGTTA	6	0.00153789	0.2531115686213327	SpCas9	0.435596	0.34176164865493774	0.39674973487854004	0.31252992153167725	0.3368298411369324	0.3646934747695923	2
SpRY-BE4max	CTACGCTCTGGTCGCACCC	TCAACCTACGCTCTGGTCGCACCCGTCGG	3	0.0226108	0.3116533917278232	SpRY	0.5317199230194092	0.5950665473937988	0.6782217621803284	0.5378021001815796	0.5143015384674072	0.5714223742485046	2
SpRY-BE4max	GTCTCCCTCTGCAGCCTGA	AGCTGGTCTCCCTCTGCAGCCTGAAGAAG	4	0.34425236187367064	0.9741471243101608	SpRY	0.7193394899368286	0.867885	0.8378915786743164	0.8537274599075317	0.7929198741912842	0.8143526077270508	2
SpG-BE4max	CCTGCACCAGCCCCCTCCT	CGGCCCCTGCACCAGCCCCCTCCTGGCCC	6	0.0106846	0.2776101400228007	SpG	0.4888959527015686	0.5042892098426819	0.41373	0.4191586971282959	0.5404428243637085	0.4733033895492554	2
SpG-BE4max	CTTTCGTATAAGCCCTCAC	TCTTGCTTTCGTATAAGCCCTCACAACAA	4	0.3225369627113993	0.9654645595027244	SpG	0.3488650619983673	0.3755148649215698	0.3439798355102539	0.32767921686172485	0.3375553488731384	0.34671886563301085	2
xCas9-BE4max	GGCCTCGGCCATTAGCTCT	GCTTGGGCCTCGGCCATTAGCTCTTGGGG	2	0.00357161	0.2584331312738919	xCas9	0.5979371070861816	0.6647927165031433	0.564685	0.8584684133529663	0.5298464298248291	0.6431459426879883	2
SpRY-BE4max	AAACACTTTTCGACATAGT	GACAGAAACACTTTTCGACATAGTGTGGT	3	0.0686134	0.4600821241793398	SpRY	0.39285141229629517	0.40344685316085815	0.39674973487854004	0.38716381788253784	0.4281871020793915	0.40167978405952454	2
SpRY-BE4max	TACCCCCCCTGCCTCATTA	TCTGCTACCCCCCCTGCCTCATTACCTGG	6	0.4040190918717304	0.9884647060392708	SpRY	0.3542468547821045	0.41081225872039795	0.36420005559921265	0.35354334115982056	0.35265690088272095	0.3670918822288513	2
SpG-BE4max	TTTCCTTCCACTCGGATAA	GCAAATTTCCTTCCACTCGGATAAGATGC	8	0.0405819	0.3669426851445014	SpG	0.324408	0.3122475743293762	0.3288953900337219	0.32121485471725464	0.34080883860588074	0.3255148708820343	2
SpRY-BE4max	GCACCTCCAAGGGCTGAGT	CTCCAGCACCTCCAAGGGCTGAGTGCCTG	1	0.0444024	0.3792257726073531	SpRY	0.3246499001979828	0.3483678698539734	0.3544210195541382	0.3588967025279999	0.38507747650146484	0.3542825937271118	2
SpG-BE4max	CATCCAAGAAGCGCCGGCA	TAGTTCATCCAAGAAGCGCCGGCACTTCC	4	0.0044224	0.2606808604503564	SpG	0.334037	0.3280748128890991	0.35229623317718506	0.35218846797943115	0.3631274700164795	0.3459448337554932	2
SpRY-BE4max	AGCCGCCGCCTGTGAAGCA	GCAGGAGCCGCCGCCTGTGAAGCAGGTGA	3	0.6708781738563763	0.9997023215568972	SpRY	0.9313093423843384	0.9515506029129028	0.9481711387634277	0.9790287613868713	0.9773369431495667	0.9574793577194214	2
SpG-BE4max	ACACCTCCAACTTCTCCGA	CTGTGACACCTCCAACTTCTCCGACTACA	6	0.00074184	0.2510483943205772	SpG	0.3174724578857422	0.31889039278030396	0.3314424753189087	0.3327954411506653	0.33482521772384644	0.3270851969718933	2
Cas9-NG-BE4max	CAACACCCTGTTATCATTG	AAGATCAACACCCTGTTATCATTGTGCCA	6	0.1756075254768748	0.7876493865697666	Cas9-NG	0.3542468547821045	0.3535264730453491	0.3387118875980377	0.3414352238178253	0.35082149505615234	0.3477483868598938	2
SpCas9-BE4max	AAGCCACCACCTAGAATCG	ATAAAAAGCCACCACCTAGAATCGAAAGG	7	0.00442478	0.26068717184639345	SpCas9	0.32081061601638794	0.3124110698699951	0.3238612413406372	0.3074404299259186	0.323548	0.3176142513751984	2
xCas9-BE4max	AACCCAGTTGCCAGCAGGA	ATCAGAACCCAGTTGCCAGCAGGAACACG	2	0	0.24913582199236944	xCas9	0.31319737434387207	0.31633901596069336	0.3372633755207062	0.3144679367542267	0.32444339990615845	0.32114222049713137	2
Cas9-NG-BE4max	CAGACCTAAGAGCAATCAG	GGGGCCAGACCTAAGAGCAATCAGTGAGG	4	0.0820817	0.5062830662259367	Cas9-NG	0.5806450247764587	0.5775792002677917	0.6453855633735657	0.777938	0.5230592489242554	0.6209213376045227	2
SpRY-BE4max	CAGCTCCGGGCAGTGGAGA	CAGAGCAGCTCCGGGCAGTGGAGAACACT	6	0.0732537	0.4759628448934066	SpRY	0.7457682490348816	0.6673275828361511	0.5858792066574097	0.6960411071777344	0.7467736601829529	0.6883579611778259	2
Cas9-NG-BE4max	ACCCTCGGGCCTCATCATG	CACAGACCCTCGGGCCTCATCATGGCCAG	5	0.021308449087102298	0.3078257923053073	Cas9-NG	0.439472	0.4712912440299988	0.41493988037109375	0.38893938064575195	0.5865334272384644	0.4602351784706116	2
SpCas9-BE4max	TCTTCCCCGTCGACCACGG	CTCCTTCTTCCCCGTCGACCACGGGCCGG	6	0.00866142	0.2720671638743237	SpCas9	0.3165971636772156	0.3411012291908264	0.3577428162097931	0.2939053773880005	0.32243719696998596	0.3263567566871643	2
Cas9-NG-BE4max	AATACGCTGTTACATGCAG	TCTCAAATACGCTGTTACATGCAGTGACC	6	0.22949125702859746	0.8861034356051466	Cas9-NG	0.5782594680786133	0.6445205807685852	0.441615	0.5903851389884949	0.6704574227333069	0.585047	2
SpG-BE4max	AAACCCAGGAGATGAGGGT	GAAGAAAACCCAGGAGATGAGGGTGAGCT	5	0.1769047574045022	0.7906167591187617	SpG	0.7782778739929199	0.5438807606697083	0.5544326305389404	0.7072743773460388	0.7084007859230042	0.6584532856941223	2
SpG-BE4max	AGTCCCCGCTCTCAAACCC	GACAAAGTCCCCGCTCTCAAACCCGTGTC	5	0.3527777777777777	0.9769402688990928	SpG	0.4451558589935303	0.4495731294155121	0.3924741744995117	0.38571223616600037	0.3681427836418152	0.4082116365432739	2
SpRY-BE4max	CTGCCTCTGGGGTTTTATT	GAATTCTGCCTCTGGGGTTTTATTTTCTC	3	0.00728863	0.268346	SpRY	0.3220475912094116	0.34163564443588257	0.33900222182273865	0.34043073654174805	0.3274918794631958	0.33412161469459534	2
SpCas9-BE4max	CCACCCGTGGAGGCCAGAC	AAGGCCCACCCGTGGAGGCCAGACCCAAA	3	0.000547046	0.25054524351576146	SpCas9	0.3116593658924103	0.301022	0.3155773878097534	0.2802843451499939	0.31660622358322144	0.3050298511981964	2
SpRY-BE4max	GCCCCCACAAACACGTTGT	TGGGGGCCCCCACAAACACGTTGTCGTCA	2	0.5335656397666376	0.9980375389310102	SpRY	0.7170794010162354	0.7224023342132568	0.7841166853904724	0.8034642934799194	0.7920093536376953	0.7638144135475159	2
SpRY-BE4max	ACCTTAGCACTGGGTTCCT	AGCTCACCTTAGCACTGGGTTCCTCAATG	9	0.00091659	0.25150034472207866	SpRY	0.3292877674102783	0.3473774790763855	0.33842289447784424	0.33507564663887024	0.3250352740287781	0.33503981232643126	2
xCas9-BE4max	TGAACAGCCACATCACCGG	CACCATGAACAGCCACATCACCGGGCTTC	7	0.000760264	0.25109601758735456	xCas9	0.31517571210861206	0.3078140616416931	0.3328351676464081	0.2969658374786377	0.3316413164138794	0.3168864190578461	2
xCas9-BE4max	TCCTCTATGGTCAGCTTCT	GGAACTCCTCTATGGTCAGCTTCTTCTGT	2	0.00108696	0.2519414759916889	xCas9	0.3156973719596863	0.29287397861480713	0.337638	0.288209	0.31257593631744385	0.30939889550209043	2
SpG-BE4max	ACGTCGCCTTTTCTTTTTC	TTAATACGTCGCCTTTTCTTTTTCTGTTT	4	0	0.24913582199236944	SpG	0.3303091526031494	0.3506554961204529	0.36054280400276184	0.3384735584259033	0.3504098653793335	0.3460781753063202	2
SpCas9-BE4max	ACACGGGGCTGGGAGAATA	ACAGCACACGGGGCTGGGAGAATACAAGC	3	0.000619195	0.2507315257297283	SpCas9	0.3173426389694214	0.288761	0.3341633677482605	0.31005823612213135	0.3324815034866333	0.3165613830089569	2
Cas9-NG-BE4max	TAGATGGCCATGGCGCGGA	GCTTGTAGATGGCCATGGCGCGGACGCGG	7	0.000486855	0.25038990640298964	Cas9-NG	0.48943403363227844	0.36039355397224426	0.40428489446640015	0.6190083622932434	0.6822953820228577	0.5110832452774048	2
SpCas9-BE4max	GGTCTCCCTCTGCAGCCTG	TAGCTGGTCTCCCTCTGCAGCCTGAAGAA	5	0.20260818020154114	0.8431674373413106	SpCas9	0.45611807703971863	0.34133589267730713	0.35931921005249023	0.3791392743587494	0.3738124370574951	0.3819449782371521	2
SpG-BE4max	AAGGACAACTGCAGCTACT	GCAAAAAGGACAACTGCAGCTACTCTGAT	8	0.000365764	0.25007759834599674	SpG	0.31650495529174805	0.28617820143699646	0.30702635645866394	0.2901340126991272	0.31081724166870117	0.3021321535110474	2
SpRY-BE4max	CGTCCCCGGGTACTCACCA	AGTGTCGTCCCCGGGTACTCACCATTGAT	5	0.5207139041159528	0.9976592055625888	SpRY	0.6489564776420593	0.7773498296737671	0.667602	0.7958247661590576	0.6554446816444397	0.7090355515480041	2
xCas9-BE4max	AGTCCCTCGGCCTCATAGG	GAGCCAGTCCCTCGGCCTCATAGGCGTCC	4	0.5373136891270005	0.998136	xCas9	0.7176251411437988	0.3520432710647583	0.7061988711357117	0.4584648609161377	0.7603365182876587	0.598934	2
SpG-BE4max	ATCCCACAGATGCCTACCA	GAAGAATCCCACAGATGCCTACCAGCTCA	3	0.2049296418964665	0.8473413787975538	SpG	0.3292495906352997	0.348217	0.3771769404411316	0.36231905221939087	0.36218732595443726	0.3558299243450165	2
Cas9-NG-BE4max	CTGCCCCAGCGAGTCCTCC	GCACCCTGCCCCAGCGAGTCCTCCGGAAA	3	0.20554611672420334	0.8484343721143084	Cas9-NG	0.6420643329620361	0.844387	0.7983521223068237	0.6278765201568604	0.8135066628456116	0.745237	2
SpCas9-BE4max	GACCCCAAAGTCACAGAGC	CCGCTGACCCCAAAGTCACAGAGCTTGAT	2	0.00119084	0.25221070246600263	SpCas9	0.3121	0.3211342990398407	0.34220826625823975	0.30434414744377136	0.3234703242778778	0.3206514775753021	2
SpG-BE4max	AAAACATCTTGTTGAGGGC	TTGGCAAAACATCTTGTTGAGGGCAGGGG	7	0.0289383	0.3306122858610753	SpG	0.3385288715362549	0.35364142060279846	0.4178409278392792	0.39260438084602356	0.3678811490535736	0.3740993499755859	2
SpCas9-BE4max	AATCTGCAACATTCTGGCC	CATGTAATCTGCAACATTCTGGCCCATGA	6	0	0.24913582199236944	SpCas9	0.3165088891983032	0.3145315945148468	0.3132358491420746	0.28478628396987915	0.3294751048088074	0.3117075443267822	2
SpRY-BE4max	AGAACCCTGACTTCATGAG	CCTGGAGAACCCTGACTTCATGAGGCTGA	6	0.1933520024199536	0.8255978588984944	SpRY	0.605662	0.48991212248802185	0.5586416125297546	0.5580061078071594	0.6401505470275879	0.5704744637012482	2
xCas9-BE4max	AGCGGCGGGAGCTGCTGGC	GTGGCAGCGGCGGGAGCTGCTGGCCACAG	5	0	0.24913582199236944	xCas9	0.32273900508880615	0.30938607454299927	0.3366047739982605	0.29581958055496216	0.33817702531814575	0.32054529190063474	2
SpCas9-BE4max	AAAGCCGTCTGGCACTCGA	TTTTCAAAGCCGTCTGGCACTCGAGAGCC	5	0.0425101	0.3731215621756889	SpCas9	0.5315555930137634	0.384708	0.41231268644332886	0.6813780069351196	0.42690038681030273	0.4873709440231323	2
Cas9-NG-BE4max	TCTTCCCGTCTGGCCGAGA	CTCGCTCTTCCCGTCTGGCCGAGAGTTTG	9	0	0.24913582199236944	Cas9-NG	0.3185212314128876	0.332698	0.35116180777549744	0.3192554712295532	0.3386455774307251	0.33205646872520445	2
SpCas9-BE4max	CACAAACACGTTGTCGTCA	GCCCCCACAAACACGTTGTCGTCACTGTT	6	0.00125	0.2523641266172431	SpCas9	0.31212693452835083	0.2966983914375305	0.31446078419685364	0.29464471340179443	0.31700992584228516	0.3069881498813629	2
xCas9-BE4max	TTCATCGCTGCTTCCCTCA	TTCTGTTCATCGCTGCTTCCCTCACCTAT	5	0	0.24913582199236944	xCas9	0.3119962215423584	0.3019343614578247	0.32501929998397827	0.284164	0.3275275230407715	0.3101283133029938	2
Cas9-NG-BE4max	GGAGGCACTCAGAATCCAG	TCATCGGAGGCACTCAGAATCCAGGGATA	7	0.00126476	0.25240239978600704	Cas9-NG	0.5068833827972412	0.5668241381645203	0.5260053277015686	0.3803529143333435	0.4124923646450043	0.4785116255283356	2
SpG-BE4max	CTGGGTCGTTGAGACTGTC	AATGGCTGGGTCGTTGAGACTGTCGGCAG	6	0.025353	0.3197972293917972	SpG	0.5221865177154541	0.41462767124176025	0.6075412034988403	0.5857566595077515	0.7275691032409668	0.5715362310409546	2
xCas9-BE4max	TACTCCGCAGAGCTGGTCC	ATACTTACTCCGCAGAGCTGGTCCCGTTA	7	0	0.24913582199236944	xCas9	0.3308529555797577	0.3386112153530121	0.332916	0.3080204129219055	0.3565826416015625	0.33339658975601194	2
SpG-BE4max	TCACCATCTCCATATCATT	TTGTATCACCATCTCCATATCATTGAGAC	1	0.2889620985034568	0.946296	SpG	0.3542468547821045	0.3349323272705078	0.35571619868278503	0.3608599305152893	0.33777445554733276	0.34870595335960386	2
SpCas9-BE4max	GCCCCCATGCGCTCCTTGG	ACATTGCCCCCATGCGCTCCTTGGTGCAG	1	0	0.24913582199236944	SpCas9	0.32696837186813354	0.3515240550041199	0.36369678378105164	0.31998854875564575	0.30753588676452637	0.3339427292346954	2
SpRY-BE4max	ATCTTCACTGTGGCCAGCA	GCAGCATCTTCACTGTGGCCAGCAGCTCC	7	0.00141838	0.25280109764879066	SpRY	0.3542468547821045	0.37214863300323486	0.3371439576148987	0.338226	0.3624874949455261	0.3528505444526672	2
SpCas9-BE4max	TTTGACTTCTTTATGCTCT	CTGCCTTTGACTTCTTTATGCTCTTTAGG	8	0	0.24913582199236944	SpCas9	0.2972691059112549	0.26821136474609375	0.3072987198829651	0.2675102949142456	0.3102499842643738	0.2901078939437866	2
xCas9-BE4max	ACACCCCCAGCCCACCCAA	GGGGGACACCCCCAGCCCACCCAAGTGCA	3	0.0234654	0.3141794117305457	xCas9	0.37562867999076843	0.3316091299057007	0.3613162040710449	0.3351588249206543	0.36594295501708984	0.35393115878105164	2
xCas9-BE4max	ATTCCCAGCTTTGGAAGTC	ATAGGATTCCCAGCTTTGGAAGTCCCAGC	4	0	0.24913582199236944	xCas9	0.3107009530067444	0.30319541692733765	0.3382466435432434	0.305218	0.3364427983760834	0.31876075863838194	2
xCas9-BE4max	TATAAACGGGTAATGCCTG	CAGTGTATAAACGGGTAATGCCTGATGGA	6	0	0.24913582199236944	xCas9	0.32085779309272766	0.31259238719940186	0.3281170129776001	0.3201921582221985	0.3206510841846466	0.32048208713531495	2
xCas9-BE4max	TCACCCCCAAAGGCCCAAT	AATATTCACCCCCAAAGGCCCAATTGCCA	4	0.2978707003654633	0.9521905227385392	xCas9	0.32979273796081543	0.321411	0.3559468388557434	0.29673588275909424	0.343212	0.3294197916984558	2
SpG-BE4max	CGGACCGCTTGATGAAGGT	CACCTCGGACCGCTTGATGAAGGTGTGGT	4	0.00136844	0.25267146001466656	SpG	0.37562867999076843	0.3009830117225647	0.374996	0.5480068325996399	0.3681427836418152	0.39355149269104006	2
xCas9-BE4max	GCGCCCACCTTTGGAGAAG	GCTTGGCGCCCACCTTTGGAGAAGGGATA	3	0.20836718020541545	0.8533542070029636	xCas9	0.6527095437049866	0.6092374920845032	0.7935818433761597	0.6824651956558228	0.790285	0.705656	2
SpG-BE4max	AAACCACTCAAAAACATTT	ACTTGAAACCACTCAAAAACATTTGCAAG	3	0	0.24913582199236944	SpG	0.3112613558769226	0.3053830862045288	0.3200374245643616	0.3039036691188812	0.3266408443450928	0.3134452760219574	2
Cas9-NG-BE4max	GCATGGCCGGCCACCTCGG	GCTCAGCATGGCCGGCCACCTCGGCCCCG	7	0.0034529	0.2581205196097838	Cas9-NG	0.32633882761001587	0.34483444690704346	0.3802328109741211	0.36494067311286926	0.3347034454345703	0.35021	2
SpRY-BE4max	CCCTGCCCCAGCGAGTCCT	GAGCACCCTGCCCCAGCGAGTCCTCCGGA	6	0.2776215988910866	0.9377999577840854	SpRY	0.42787429690361023	0.45536383986473083	0.4289376437664032	0.4731956422328949	0.5024903416633606	0.45757235288619996	2
SpG-BE4max	GCCATACGGAGACTAGCGA	CACGGGCCATACGGAGACTAGCGAAGGCT	6	0.00515464	0.26262551018475555	SpG	0.4484785795211792	0.5705211162567139	0.5195665955543518	0.40158095955848694	0.4688652753829956	0.4818025052547455	2
xCas9-BE4max	GCAGCGGCGGGAGCTGCTG	CAGTGGCAGCGGCGGGAGCTGCTGGCCAC	7	0.00221423	0.2548732489838407	xCas9	0.3159125745296478	0.3300737738609314	0.33682453632354736	0.29761195182800293	0.34034156799316406	0.32415288090705874	2
SpCas9-BE4max	TACCTCCGCAACTGCATCA	CGATTTACCTCCGCAACTGCATCACAGCT	6	0.27143794817380595	0.9326530466177316	SpCas9	0.3268255591392517	0.3109091520309448	0.3267797827720642	0.3704442083835602	0.3577224612236023	0.33853623270988464	2
SpCas9-BE4max	CTCGCCGCTCTCGTCGTTA	ACATCCTCGCCGCTCTCGTCGTTACAGCA	2	0.2199141414141414	0.8721259799383798	SpCas9	0.33052462339401245	0.33425357937812805	0.3529713749885559	0.3447548747062683	0.36011630296707153	0.34452415108680723	2
SpG-BE4max	ATTCTCCATCCAGTGGTTT	GAAATATTCTCCATCCAGTGGTTTCTTCT	9	0.000611247	0.25071099995593404	SpG	0.30759161710739136	0.28904062509536743	0.3113352060317993	0.2749575972557068	0.31349337100982666	0.2992836833000183	2
SpCas9-BE4max	CCAAACGCGCACAGTCTGG	ATATCCCAAACGCGCACAGTCTGGTCCAG	9	0.000750751	0.2510714273895728	SpCas9	0.29974979162216187	0.26419031620025635	0.29253607988357544	0.254364	0.29791495203971863	0.2817510306835175	2
SpG-BE4max	CACCTCCAAGGGCTGAGTG	TCCAGCACCTCCAAGGGCTGAGTGCCTGC	2	0.0017452	0.25365069107657845	SpG	0.34666967391967773	0.3279115557670593	0.3537067472934723	0.38893938064575195	0.35709744691848755	0.35486496090888975	2
SpG-BE4max	ATTCGATGGAGTGAATTTA	TGATGATTCGATGGAGTGAATTTACCAGC	3	0.0629747	0.4408960150654496	SpG	0.3211751878261566	0.291936	0.32904374599456787	0.3222377896308899	0.3230988383293152	0.3174984037876129	2
xCas9-BE4max	TGGAGCGGTTGGCCCAAGA	TGGACTGGAGCGGTTGGCCCAAGAGGAGG	5	0.0255767	0.3204665404352625	xCas9	0.8181197047233582	0.458178	0.6707590222358704	0.6169863343238831	0.6623395681381226	0.6452765882015228	2
SpG-BE4max	GTCAAACGTGAGCTACAGG	AGGATGTCAAACGTGAGCTACAGGAGCTG	6	0.000460829	0.2503227615436757	SpG	0.3857864439487457	0.3824610412120819	0.398883	0.3934432864189148	0.3681427836418152	0.3857433497905731	2
SpCas9-BE4max	GAGCCTCTGCTGGGAAGGG	AAGTGGAGCCTCTGCTGGGAAGGGCACAG	3	0.00233645	0.2551924530914512	SpCas9	0.37562867999076843	0.36428558826446533	0.37541353702545166	0.38893938064575195	0.3681427836418152	0.3744819939136505	2
SpG-BE4max	AACGTAAAGCAGCAGTTTG	CACCAAACGTAAAGCAGCAGTTTGGCCAC	2	0.00345307	0.2581209486976291	SpG	0.317218	0.30306342244148254	0.341198	0.31684982776641846	0.3301314115524292	0.3216922044754028	2
Cas9-NG-BE4max	CCCGTCTACCAAGTGTTTT	CGAGTCCCGTCTACCAAGTGTTTTCTTGA	8	0	0.24913582199236944	Cas9-NG	0.31945186853408813	0.29860520362854004	0.3031832277774811	0.2956560552120209	0.2989268898963928	0.3031646490097046	2
xCas9-BE4max	TGGTCCCCGACCATTAATC	TCTGGTGGTCCCCGACCATTAATCGAGCC	5	0.2954545454545454	0.950656	xCas9	0.4201801121234894	0.3427787125110626	0.3704015612602234	0.34508568048477173	0.35156357288360596	0.36600192785263064	2
SpCas9-BE4max	GACACCCCCAGCCCACCCA	TGGGGGACACCCCCAGCCCACCCAAGTGC	4	0.0029676	0.25684504048381096	SpCas9	0.5448771119117737	0.4549018442630768	0.4755599796772003	0.4215663969516754	0.3960040807723999	0.4585818827152252	2
SpRY-BE4max	ACAAACCTGTGGTTGATCC	AGCAGACAAACCTGTGGTTGATCCTAAAT	6	0.15164576802507834	0.7273892713037938	SpRY	0.3542468547821045	0.34857648611068726	0.33810871839523315	0.3759997487068176	0.35257938504219055	0.3539022386074066	2
SpCas9-BE4max	TGCCGACGCCCATAGAGAA	TGGGCTGCCGACGCCCATAGAGAATATGA	2	0.000413223	0.2501999695367207	SpCas9	0.3197936415672302	0.3167693018913269	0.3585042953491211	0.3074513077735901	0.33465978503227234	0.32743566632270815	2
SpCas9-BE4max	GAATCGGGCTGGTTTCCAA	TCCTTGAATCGGGCTGGTTTCCAAACAGA	8	0	0.24913582199236944	SpCas9	0.3141629099845886	0.28089892864227295	0.32630324363708496	0.27718299627304077	0.3117716312408447	0.3020639419555664	2
SpCas9-BE4max	GAGCCGCGTGGTTCTGGGG	ATGCGGAGCCGCGTGGTTCTGGGGGAGTT	6	0.1578844652615144	0.7440600709394103	SpCas9	0.6232414245605469	0.25571268796920776	0.5644344091415405	0.7259330153465271	0.8852384090423584	0.6109119892120362	2
Cas9-NG-BE4max	ACCAGCCGGGTGGCTGGGC	ATGTGACCAGCCGGGTGGCTGGGCGCCTA	5	0.000683527	0.2508977025147448	Cas9-NG	0.3792300522327423	0.4763261377811432	0.4970408082008362	0.38893938064575195	0.7940565347671509	0.5071185827255249	2
SpRY-BE4max	ACCTCACGTTAGAATTTTT	GCCACACCTCACGTTAGAATTTTTGGAAG	2	0.00134771	0.2526176381739671	SpRY	0.3542468547821045	0.41372090578079224	0.37247931957244873	0.33397769927978516	0.34778833389282227	0.36444262266159055	2
SpCas9-BE4max	TCCACAGCCCTGATGGGGG	CGGCTTCCACAGCCCTGATGGGGGAGTCC	8	0.000818331	0.2512461531158438	SpCas9	0.32933712005615234	0.35600751638412476	0.33873969316482544	0.3171808123588562	0.3372541069984436	0.33570384979248047	2
Cas9-NG-BE4max	ACGCCGGATCCATGAAGGA	TGCAGACGCCGGATCCATGAAGGAATCGG	3	0.052381	0.4053658656725031	Cas9-NG	0.4262509346008301	0.4314384460449219	0.3894265294075012	0.5182917714118958	0.4050138294696808	0.4340843021869659	2
SpCas9-BE4max	CTCCTTGCCATCATTACTT	CATCTCTCCTTGCCATCATTACTTCAACT	7	0	0.24913582199236944	SpCas9	0.30390048027038574	0.2965358793735504	0.29913294315338135	0.26689469814300537	0.3152601420879364	0.29634482860565187	2
SpRY-BE4max	ACCTGACTAATTTGAAGTT	AGGTCACCTGACTAATTTGAAGTTCCCTT	1	0.00160256	0.25327966812689856	SpRY	0.32312339544296265	0.3106647729873657	0.3667047619819641	0.34064236283302307	0.3453556299209595	0.337298	2
SpRY-BE4max	CTCCTCTATGGTCAGCTTC	GGGAACTCCTCTATGGTCAGCTTCTTCTG	5	0.0878534	0.5260951543720739	SpRY	0.3542468547821045	0.3704698979854584	0.3973633348941803	0.3874363601207733	0.36018168926239014	0.37393962740898135	2
Cas9-NG-BE4max	CACACTCATCAGAAGAATC	CCTTGCACACTCATCAGAAGAATCTGAAG	2	0.1399919164283049	0.6944939321241081	Cas9-NG	0.3542468547821045	0.3554658889770508	0.37559348344802856	0.37801283597946167	0.3527163863182068	0.36320708990097045	2
xCas9-BE4max	GGGCGTCCTCCTCAGGGTC	CACAGGGGCGTCCTCCTCAGGGTCCAGCT	3	0.0364948	0.3539914648415818	xCas9	0.4815575182437897	0.40440985560417175	0.3965590000152588	0.5703334212303162	0.588804	0.4883327126502991	2
SpCas9-BE4max	TGCATTCACTGACCATGCT	TTCTCTGCATTCACTGACCATGCTGCTCA	8	0.00117096	0.2521591764544994	SpCas9	0.31302961707115173	0.28100425004959106	0.304624	0.27708443999290466	0.3166789412498474	0.2984841585159302	2
SpCas9-BE4max	GGAAGTCGGGGGTGAACAC	CTCCTGGAAGTCGGGGGTGAACACACCGT	6	0.000970874	0.2516408459323318	SpCas9	0.36111319065093994	0.31007131934165955	0.33806946873664856	0.29803866147994995	0.32260242104530334	0.32597901225090026	2
SpRY-BE4max	TTTTACACAACCAGCCGGC	CAGGGTTTTACACAACCAGCCGGCAAAAT	5	0.0227818	0.3121579012809901	SpRY	0.5449396967887878	0.4138766825199127	0.39674973487854004	0.5646517872810364	0.3681427836418152	0.4576721370220184	2
SpRY-BE4max	TTGTCCTACAAGTGATGCA	TCTGATTGTCCTACAAGTGATGCAGTAAA	5	0.19529092377928486	0.8294024134826403	SpRY	0.5300746560096741	0.6315118074417114	0.41523706912994385	0.5591038465499878	0.6622072458267212	0.5596269249916077	2
Cas9-NG-BE4max	TCGAGCCCCCTCTGAGTCA	TAGCGTCGAGCCCCCTCTGAGTCAGGAAA	6	0.2681314047147134	0.9297412337832462	Cas9-NG	0.7216334939002991	0.8980125784873962	0.7487992644309998	0.8563764095306396	0.8811087608337402	0.821186	2
SpCas9-BE4max	CCACCGGTACTTTTATTTG	GTTCACCACCGGTACTTTTATTTGTTCTT	3	0	0.24913582199236944	SpCas9	0.30541548132896423	0.29778993129730225	0.31216222047805786	0.26857924461364746	0.3083021342754364	0.29844980239868163	2
SpCas9-BE4max	GCACCAGCCCCCTCCTGGC	CCCCTGCACCAGCCCCCTCCTGGCCCCTG	8	0	0.24913582199236944	SpCas9	0.30609485507011414	0.29631441831588745	0.3070759177207947	0.27645403146743774	0.31362584233283997	0.2999130129814148	2
SpG-BE4max	TACCCAACTATGAAGATGT	CACCCTACCCAACTATGAAGATGTAGCCA	7	0	0.24913582199236944	SpG	0.3542468547821045	0.3527601361274719	0.37062692642211914	0.31722795963287354	0.3458292484283447	0.3481382250785828	2
SpCas9-BE4max	GTGCGCCTCCGGATGACAT	GAGCTGTGCGCCTCCGGATGACATCTGAT	9	0.000534188	0.2505120552493066	SpCas9	0.31208521127700806	0.2905769944190979	0.3335918188095093	0.2911655306816101	0.3241215944290161	0.3103082299232483	2
Cas9-NG-BE4max	TTCCACACCCCCGCCCGGC	GTTGATTCCACACCCCCGCCCGGCACCCG	5	0.00196078	0.2542121426421563	Cas9-NG	0.3199988603591919	0.3400332033634186	0.3238529562950134	0.3084653615951538	0.3297933340072632	0.32442874312400816	2
SpRY-BE4max	GCGCCGCCACCACCGCCAC	GCTCCGCGCCGCCACCACCGCCACCGCTC	9	0.00171116	0.2535621041515824	SpRY	0.37566450238227844	0.4138766825199127	0.3830227851867676	0.34086623787879944	0.37620633840560913	0.37792730927467344	2
SpCas9-BE4max	AACGTCGCGTGTCCGGGCC	CAAGAAACGTCGCGTGTCCGGGCCTGATC	5	0.0135135	0.2854759138670224	SpCas9	0.37562867999076843	0.3479121923446655	0.3922958970069885	0.3618202805519104	0.3473345935344696	0.3649983286857605	2
SpRY-BE4max	ACTGCGCAGTGGCCAGCCC	TGGCGACTGCGCAGTGGCCAGCCCGAGCA	6	0.0873806	0.5244746280428043	SpRY	0.6248350739479065	0.6572112441062927	0.6695032119750977	0.7222544550895691	0.6439230442047119	0.6635454058647156	2
xCas9-BE4max	GCAGCTTCGACCCTGAAAA	CTTCAGCAGCTTCGACCCTGAAAACAAAA	7	0	0.24913582199236944	xCas9	0.3386608958244324	0.2880658805370331	0.3112449645996094	0.299239	0.32750391960144043	0.3129429161548615	2
SpG-BE4max	AATATCGCCAGTAGAGCTT	TGGATAATATCGCCAGTAGAGCTTCGGAC	8	0.0678132	0.457351	SpG	0.3769274055957794	0.33577021956443787	0.3952820897102356	0.38716381788253784	0.34466612339019775	0.3679619312286377	2
SpCas9-BE4max	CTCCAAGCCCTGGAGGGGC	GGGTCCTCCAAGCCCTGGAGGGGCTGAAA	8	0	0.24913582199236944	SpCas9	0.3303885757923126	0.34220772981643677	0.33142462372779846	0.3024021089076996	0.33984941244125366	0.32925449013710023	2
xCas9-BE4max	CCTCTCCCCAGCCCTCTGT	TGCATCCTCTCCCCAGCCCTCTGTACCAA	1	0	0.24913582199236944	xCas9	0.31698137521743774	0.3041529059410095	0.32339930534362793	0.30066996812820435	0.3167177438735962	0.31238425970077516	2
SpCas9-BE4max	GGTTCACGTACAGTTCGTT	TTTGTGGTTCACGTACAGTTCGTTGGGGT	4	0.28025616830921923	0.9398793348944138	SpCas9	0.6767950057983398	0.41521382331848145	0.6631074547767639	0.6558018326759338	0.3811967074871063	0.558423	2
SpCas9-BE4max	CCTTAACCTTACCAGTTCA	TCCAGCCTTAACCTTACCAGTTCAAAGTT	6	0.000490196	0.2503985273732389	SpCas9	0.327051	0.2876778244972229	0.31943610310554504	0.3161661624908447	0.3235020339488983	0.3147666335105896	2
SpCas9-BE4max	GCCGTCCATGTTTATGTGT	ATGGTGCCGTCCATGTTTATGTGTTTCCC	5	0	0.24913582199236944	SpCas9	0.30726680159568787	0.31243449449539185	0.324298	0.2894250154495239	0.3230745494365692	0.31129981875419616	2
SpRY-BE4max	ACAACGTGGAAGAGGTAGG	AAGTAACAACGTGGAAGAGGTAGGGAAGA	4	0.3229904628423138	0.9656718218631859	SpRY	0.7751222848892212	0.7835476994514465	0.6516882181167603	0.7956005930900574	0.7079518437385559	0.7427821278572082	2
SpG-BE4max	TGTCACCCGGATATGTGGA	TGGCTTGTCACCCGGATATGTGGATTCAT	7	0	0.24913582199236944	SpG	0.31306856870651245	0.32548266649246216	0.32416942715644836	0.31602826714515686	0.32629	0.32100788354873655	2
xCas9-BE4max	GCAGCTGCCAACAAGAAGC	AGGTGGCAGCTGCCAACAAGAAGCATTAG	8	0	0.24913582199236944	xCas9	0.30459535121917725	0.29210352897644043	0.3086535334587097	0.27746114134788513	0.32022035121917725	0.300607	2
SpRY-BE4max	CATTTCACTATGTGCTGGT	TTCTACATTTCACTATGTGCTGGTAAATT	5	0.5954431533378902	0.9991607892485976	SpRY	0.4428246021270752	0.34671658277511597	0.3777567148208618	0.46677905321121216	0.4805834889411926	0.42293208837509155	2
SpRY-BE4max	CGCTGCGCAGACTATCATA	GCATACGCTGCGCAGACTATCATATCCCC	5	0.10966251008127052	0.5997159283239444	SpRY	0.3542468547821045	0.4138766825199127	0.39674973487854004	0.40224534273147583	0.40185195207595825	0.3937941133975983	2
Cas9-NG-BE4max	ACCACTCAAAAACATTTGC	TTGAAACCACTCAAAAACATTTGCAAGAA	1	0	0.24913582199236944	Cas9-NG	0.33107998967170715	0.33994293212890625	0.3490115702152252	0.34807276725769043	0.34702789783477783	0.34302703142166135	2
SpRY-BE4max	AGGAGCGCGTGCCCACGAA	CATGTAGGAGCGCGTGCCCACGAAGGAGT	5	0.4440373580562865	0.9933128939512504	SpRY	0.6676496267318726	0.8326687812805176	0.845878	0.6868997812271118	0.7899559736251831	0.7646104335784912	2
SpRY-BE4max	GAGGCCCCTGATCTTCGAC	CCCAAGAGGCCCCTGATCTTCGACACAAA	7	0.0326423	0.3419762138624983	SpRY	0.4559704065322876	0.3949648439884186	0.3797945976257324	0.37566322088241577	0.38507747650146484	0.39829410910606383	2
Cas9-NG-BE4max	TGCCCTTTTTAGTATCAAA	TGATTTGCCCTTTTTAGTATCAAAATCTG	2	0	0.24913582199236944	Cas9-NG	0.3162533640861511	0.30166465044021606	0.33729681372642517	0.3176935315132141	0.318381	0.3182578980922699	2
SpCas9-BE4max	CACCATCTCCTCTGTGGCA	TGCGCCACCATCTCCTCTGTGGCAGGGGG	6	0.4711811562135415	0.9953858591494792	SpCas9	0.4551164507865906	0.6216587424278259	0.6518830060958862	0.697029	0.5949133038520813	0.60412	2
SpCas9-BE4max	CCCCTGCCCTCAACAAGAT	GTACTCCCCTGCCCTCAACAAGATGTTTT	1	0.000426985	0.2502354628931693	SpCas9	0.3104427456855774	0.2947584092617035	0.3354566991329193	0.2952934205532074	0.3174315094947815	0.31067655682563783	2
SpRY-BE4max	AGCGCCCTGCCCGCAAGCG	CGAGGAGCGCCCTGCCCGCAAGCGCCGCC	6	0.00185874	0.25394627291898897	SpRY	0.5391039848327637	0.4241693615913391	0.5322967767715454	0.5657150745391846	0.596645	0.5315860748291016	2
SpRY-BE4max	GTACGTAGTAATTCTTCAT	CAGGAGTACGTAGTAATTCTTCATGATCC	3	0.13413547237076645	0.6771503162362268	SpRY	0.3542468547821045	0.4138766825199127	0.39674973487854004	0.38716381788253784	0.38507747650146484	0.387423	2
SpRY-BE4max	ACCTGCTCGGTGCCCCCTA	CCAAGACCTGCTCGGTGCCCCCTAGTGAC	1	0.00163399	0.2533613736310904	SpRY	0.41059666872024536	0.4987512230873108	0.5319237112998962	0.4760245978832245	0.4567616283893585	0.4748115658760071	2
SpRY-BE4max	GGCGCCCCGTCAGCGGTAC	CCCCGGGCGCCCCGTCAGCGGTACGGCCT	7	0.00773196	0.2695440891644331	SpRY	0.6078853011131287	0.7074258327484131	0.6767212152481079	0.7091805934906006	0.602401	0.660723	2
SpG-BE4max	ATCCGCTGCATTGTGATGG	AGGAGATCCGCTGCATTGTGATGGTGCCG	5	0.2651665355474457	0.9270317747086978	SpG	0.5880271792411804	0.4907363951206207	0.5525009632110596	0.5548444390296936	0.8803116083145142	0.6132841169834137	2
xCas9-BE4max	GTCGCCTGGAGAGAAGCAC	TGCCTGTCGCCTGGAGAGAAGCACAGTGT	2	0.033584047642133304	0.344895	xCas9	0.6560558676719666	0.5257439017295837	0.673281	0.6004219055175781	0.5353793501853943	0.5981763362884521	2
SpCas9-BE4max	TCATCAACAATTAACCGAT	TGGCTTCATCAACAATTAACCGATTGGGA	7	0.00126422	0.2524010172676164	SpCas9	0.3300836682319641	0.3222288489341736	0.3306305706501007	0.31112074851989746	0.339427	0.32669818997383115	2
xCas9-BE4max	GCAACTCGCCGTACATCGT	CGAATGCAACTCGCCGTACATCGTGGGCT	6	0.3308800160580767	0.9690910741609532	xCas9	0.3742057681083679	0.4031926393508911	0.3891810178756714	0.3517315089702606	0.38394010066986084	0.38045020699501036	2
SpRY-BE4max	CCAAGGACCCCCGGGAGGC	CCAGGCCAAGGACCCCCGGGAGGCCCCTT	7	0	0.24913582199236944	SpRY	0.3740278482437134	0.343101	0.33623528480529785	0.3515353202819824	0.3399656414985657	0.3489730000495911	2
SpCas9-BE4max	AGGCCGGCATCCCTAAGCC	TCTCTAGGCCGGCATCCCTAAGCCTGCTC	7	0.00216055	0.2547331408116313	SpCas9	0.3542468547821045	0.3442287743091583	0.37768036127090454	0.3171743154525757	0.34727615118026733	0.34812129139900205	2
SpRY-BE4max	CCCTCGTCGAGGACCACCT	ATGAGCCCTCGTCGAGGACCACCTCCCCC	2	0.1285062741312741	0.6600064588901441	SpRY	0.6776719093322754	0.8217025995254517	0.6997964978218079	0.7704405784606934	0.6468071937561035	0.7232837557792664	2
xCas9-BE4max	AGGGACATCTTTTGGCCGA	GTCCCAGGGACATCTTTTGGCCGAATCTT	8	0	0.24913582199236944	xCas9	0.30561137199401855	0.26561594009399414	0.30747389793395996	0.27595144510269165	0.312827	0.29349602460861207	2
Cas9-NG-BE4max	CCTCTCCCCAGCCCTCTGT	TGCATCCTCTCCCCAGCCCTCTGTACCAA	7	0.0382423	0.3595040295251826	Cas9-NG	0.32328322529792786	0.3425050973892212	0.35571667551994324	0.32898780703544617	0.3374623954296112	0.3375910401344299	2
SpCas9-BE4max	TGAGCCTGCTCTCAGCAAA	CCCAGTGAGCCTGCTCTCAGCAAAAACGA	4	0.0010352	0.2518073994026304	SpCas9	0.3357464671134949	0.3063938617706299	0.34154507517814636	0.3033270835876465	0.3355191946029663	0.3245063364505768	2
xCas9-BE4max	CCCTCCAACCGAACTTTTG	TACCCCCCTCCAACCGAACTTTTGGACCT	5	0	0.24913582199236944	xCas9	0.3281058073043823	0.32065367698669434	0.3530551791191101	0.28981852531433105	0.32778170704841614	0.3238829791545868	2
SpG-BE4max	GTGCACTGGCCAGCAAGGT	ACTTTGTGCACTGGCCAGCAAGGTACAGT	9	0	0.24913582199236944	SpG	0.3238751292228699	0.3138936161994934	0.3217626214027405	0.3198809027671814	0.3167968988418579	0.3192418336868286	2
SpG-BE4max	TCACCTCCAGCCCTGGCCG	TGCCCTCACCTCCAGCCCTGGCCGTGACC	6	0.1679222871275851	0.7694426705382009	SpG	0.7612114548683167	0.7581101655960083	0.7191430926322937	0.8309426307678223	0.7831660509109497	0.7705146789550781	2
SpCas9-BE4max	GCCCAAACGCTGTCCACAC	TCTGGGCCCAAACGCTGTCCACACCCGCT	1	0.00736377	0.2685487104633986	SpCas9	0.31903356313705444	0.3397640883922577	0.341251	0.31841546297073364	0.3268720507621765	0.32906723618507383	2
SpG-BE4max	CCCCCCTGGCTCCTTCCCA	CTGCTCCCCCCTGGCTCCTTCCCAGCCTG	1	0.00471717	0.2614625880818973	SpG	0.3197617530822754	0.37066924571990967	0.36284691095352173	0.33116838335990906	0.3446243405342102	0.3458141267299652	2
Cas9-NG-BE4max	ACACCCCCGCCCGGCACCC	ATTCCACACCCCCGCCCGGCACCCGCGTC	9	0.000900901	0.25145974582101843	Cas9-NG	0.329708	0.33270877599716187	0.326475	0.3272362947463989	0.33170658349990845	0.32956687808036805	2
SpRY-BE4max	CCGAGGCCGGCGCCGGCGC	GGAGCCCGAGGCCGGCGCCGGCGCCGGCG	7	0.00166667	0.25344636582550634	SpRY	0.5868754386901855	0.8323068618774414	0.7368068099021912	0.7292783856391907	0.7010787129402161	0.717269	2
Cas9-NG-BE4max	GCAAGACGCTGTCGGGCTT	CCAGCGCAAGACGCTGTCGGGCTTCTCGT	8	0.000278707	0.2498532258553975	Cas9-NG	0.3239273726940155	0.3214746415615082	0.3182699978351593	0.3166683316230774	0.31542226672172546	0.31915252208709716	2
xCas9-BE4max	TACTTCTAGCATGGCCTTT	TTATGTACTTCTAGCATGGCCTTTTGCTT	2	0	0.24913582199236944	xCas9	0.3286665678024292	0.313901	0.3642347455024719	0.318249	0.3459445834159851	0.33419915437698366	2
SpG-BE4max	TCCCTACCTCTTCCACGTT	CATCTTCCCTACCTCTTCCACGTTGTTAC	6	0.000287191	0.2498750868560119	SpG	0.3142883777618408	0.30844634771347046	0.3153637647628784	0.3072284460067749	0.3313121795654297	0.31532782316207886	2
SpCas9-BE4max	TCCCAATCGGTTAATTGTT	AACCGTCCCAATCGGTTAATTGTTGATGA	7	0	0.24913582199236944	SpCas9	0.3220267593860626	0.3111293315887451	0.3203504681587219	0.27894535660743713	0.3184630274772644	0.31018298864364624	2
xCas9-BE4max	TGGGCGTGAGCGCTTCGAG	ATCCGTGGGCGTGAGCGCTTCGAGATGTT	4	0	0.24913582199236944	xCas9	0.37562867999076843	0.3408467173576355	0.41369518637657166	0.36091098189353943	0.3639222979545593	0.37100077271461485	2
xCas9-BE4max	GCCAGCGGTCAGACACCAC	ACAGAGCCAGCGGTCAGACACCACTCGGA	2	0.2125965537730244	0.8604815037734954	xCas9	0.32162001729011536	0.328014	0.34257519245147705	0.32635587453842163	0.3302890658378601	0.32977073788642886	2
SpG-BE4max	GGCTGCAGGGGGCTCCGAT	GCCTTGGCTGCAGGGGGCTCCGATGAGAG	5	0.12408653846153846	0.6462431000373755	SpG	0.8779647350311279	0.4660578966140747	0.5268787145614624	0.6771420836448669	0.5682551264762878	0.62326	2
Cas9-NG-BE4max	TTACCTTCTCCAATTTTGT	CCAGATTACCTTCTCCAATTTTGTCCTCA	4	0	0.24913582199236944	Cas9-NG	0.3145020008087158	0.32614198327064514	0.3284008502960205	0.30809611082077026	0.3291400074958801	0.32125619053840637	2
Cas9-NG-BE4max	GACACTGAAGATCTGCTTT	AGGATGACACTGAAGATCTGCTTTCCCGT	2	0.000488759	0.25039481820093984	Cas9-NG	0.31741422414779663	0.31696832180023193	0.3177782893180847	0.3294205665588379	0.3341452479362488	0.323145	2
SpCas9-BE4max	CCCACGATGTACGGAGAGT	AGAAGCCCACGATGTACGGAGAGTTGCAC	4	0.0154545	0.29095	SpCas9	0.37562867999076843	0.3460976481437683	0.3289856016635895	0.31068533658981323	0.33831125497817993	0.3399417042732239	2
Cas9-NG-BE4max	TGACGATCATCTGCCCCAG	TCACTTGACGATCATCTGCCCCAGATACA	3	0	0.24913582199236944	Cas9-NG	0.32671207189559937	0.32271265983581543	0.3467954099178314	0.3250003755092621	0.3425496816635132	0.3327540397644043	2
xCas9-BE4max	CAAACCCCTGCTGAAGGTG	GAAGGCAAACCCCTGCTGAAGGTGCGGCC	6	0.2992178588887078	0.9530265569075403	xCas9	0.48258543014526367	0.4012907147407532	0.4416962265968323	0.6257051825523376	0.6594607830047607	0.5221476674079895	2
SpRY-BE4max	GCACTTCCATCCTTGAGCT	TAACTGCACTTCCATCCTTGAGCTTGGCT	6	0.1800571483883024	0.7977002454654647	SpRY	0.43038952350616455	0.4493068754673004	0.5172988176345825	0.4579055607318878	0.470903	0.46516079902648927	2
xCas9-BE4max	TTGGCGGCCACCAGCCGGG	TGCACTTGGCGGCCACCAGCCGGGCCGCT	8	0	0.24913582199236944	xCas9	0.31065791845321655	0.3017151951789856	0.34315502643585205	0.30978	0.3286399841308594	0.3187897205352783	2
Cas9-NG-BE4max	CCTGCGGGGCCTGGGCGTG	TCAGGCCTGCGGGGCCTGGGCGTGGAGAT	9	0	0.24913582199236944	Cas9-NG	0.49268049001693726	0.35235297679901123	0.3709433078765869	0.4515843093395233	0.4178920388221741	0.41709062457084656	2
SpCas9-BE4max	CTACTCGGCCCAAGTAAGG	CACCCCTACTCGGCCCAAGTAAGGGGGTG	5	0.24116175265461265	0.9013197192038946	SpCas9	0.8447364568710327	0.7297903299331665	0.5679367184638977	0.9396392703056335	0.883582	0.7931370258331298	2
SpCas9-BE4max	CTGTCGCCTGGAGAGAAGC	GCTGCCTGTCGCCTGGAGAGAAGCACAGT	6	0	0.24913582199236944	SpCas9	0.35603082180023193	0.3196582496166229	0.34089696407318115	0.30248475074768066	0.3289650082588196	0.32960715889930725	2
xCas9-BE4max	CTTTGGCCGGCCCGTGGTC	GCCATCTTTGGCCGGCCCGTGGTCGACGG	7	0	0.24913582199236944	xCas9	0.3189409375190735	0.31711167097091675	0.36483293771743774	0.3073420226573944	0.3242886960506439	0.32650325298309324	2
SpCas9-BE4max	CTCCCCGCAGCCCAGCCCA	CCACCCTCCCCGCAGCCCAGCCCAATCAT	5	0.00199734	0.2543074188904868	SpCas9	0.31669384241104126	0.30973339080810547	0.3336881995201111	0.27962347865104675	0.3145349621772766	0.31085477471351625	2
SpCas9-BE4max	TCCTGGTCAAACACCTGAA	CAAGTTCCTGGTCAAACACCTGAAGGAAA	7	0.0707881	0.4675165490017412	SpCas9	0.3542468547821045	0.33659231662750244	0.3841244578361511	0.33902621269226074	0.3385928273200989	0.3505165338516235	2
SpRY-BE4max	GCACATGCATCAGAATGTT	AGTGAGCACATGCATCAGAATGTTCCAAC	7	0.010935907310754951	0.2783034140190961	SpRY	0.32951903343200684	0.34899309277534485	0.3252857029438019	0.329423	0.33907651901245117	0.33445950746536257	2
Cas9-NG-BE4max	CCGTACCGCTGACGGGGCG	TCAGGCCGTACCGCTGACGGGGCGCCCGG	6	0.000834725	0.2512885513281881	Cas9-NG	0.32036009430885315	0.3439546227455139	0.32277682423591614	0.34552448987960815	0.3456697463989258	0.3356571555137634	2
SpRY-BE4max	TCCTTGTCGATTCCTGGAG	CGTTCTCCTTGTCGATTCCTGGAGAAAAA	7	0.13129194630872482	0.6685461994526706	SpRY	0.3958183526992798	0.4106605350971222	0.41678041219711304	0.3896053731441498	0.4882376194000244	0.42022045850753786	2
Cas9-NG-BE4max	GTTCGCTCTGCTGAAGTTA	CTTTTGTTCGCTCTGCTGAAGTTACTTGG	5	0.00828924	0.27105509552632706	Cas9-NG	0.3288041651248932	0.3299177289009094	0.358395	0.3541891574859619	0.3392367959022522	0.34210856556892394	2
xCas9-BE4max	CTACAGCTCAACAGGTCAG	AAGATCTACAGCTCAACAGGTCAGTAGAG	3	0.00041806	0.25021244402975035	xCas9	0.337813	0.32305169105529785	0.34351617097854614	0.3255433440208435	0.3482776880264282	0.3356404066085815	2
SpG-BE4max	CTCCCATGGCAATTTTTGA	CCGACCTCCCATGGCAATTTTTGAGTTGT	4	0.0018226	0.2538521710550944	SpG	0.3303922116756439	0.33801621198654175	0.34941405057907104	0.31696054339408875	0.3547396659851074	0.3379045367240906	2
SpG-BE4max	CCTCATTGCGGGGCCGAGG	ACCCACCTCATTGCGGGGCCGAGGTGGCC	8	0.00127226	0.25242187870169924	SpG	0.45786118507385254	0.4209147095680237	0.4323735237121582	0.517225	0.5063396096229553	0.46694278717041016	2
SpCas9-BE4max	CATTGCCGTCACTTATGAA	AAGCACATTGCCGTCACTTATGAAGGAAA	6	0.1914345686416312	0.8217699622192445	SpCas9	0.3759130835533142	0.3482576906681061	0.37320637702941895	0.3630208969116211	0.34638094902038574	0.3613557994365692	2
Cas9-NG-BE4max	TACGGCCAAATCAAGATGG	TATGGTACGGCCAAATCAAGATGGCACTC	5	0.1411727943418084	0.6979272677213979	Cas9-NG	0.7474648952484131	0.56971	0.5629937648773193	0.7527567148208618	0.7729871273040771	0.681183	2
xCas9-BE4max	GCTGGTGCAGGGGCCACGG	GAGCTGCTGGTGCAGGGGCCACGGGGGGA	7	0.0250942	0.31902369563016303	xCas9	0.6479436159133911	0.6141238212585449	0.6047403812408447	0.8201218247413635	0.7958710193634033	0.6965601325035096	2
SpG-BE4max	CCTCGGCCTCATAGGCGTC	CAGTCCCTCGGCCTCATAGGCGTCCAGCT	1	0.0562934	0.41839314882859135	SpG	0.4476361870765686	0.3873773217201233	0.36846500635147095	0.36928725242614746	0.38182780146598816	0.3909187138080597	2
SpRY-BE4max	GACTGCCCTAACATCTGGA	GCAGAGACTGCCCTAACATCTGGATCATC	6	0.2515983761484477	0.9133660565673108	SpRY	0.4049353003501892	0.46711257100105286	0.38451018929481506	0.5070401430130005	0.5014739036560059	0.4530144214630127	2
xCas9-BE4max	TCACCTGCTATTGTTGCAA	ATCCTTCACCTGCTATTGTTGCAAGAACA	1	0.00878735	0.27241	xCas9	0.3191215395927429	0.306963	0.3399537205696106	0.31033533811569214	0.33379870653152466	0.32203441858291626	2
SpCas9-BE4max	CACGGGCTGCCAGTGTGCA	GTCCACACGGGCTGCCAGTGTGCACTTGG	6	0	0.24913582199236944	SpCas9	0.3137178122997284	0.30338022112846375	0.33285725116729736	0.28585416078567505	0.30978381633758545	0.309119	2
SpRY-BE4max	ACCCGATCCTTCTTCTGAG	GAGCTACCCGATCCTTCTTCTGAGCAAGG	3	0.35461815503929484	0.9775033860742084	SpRY	0.5882900953292847	0.5931509137153625	0.6398555040359497	0.5689396858215332	0.5861482620239258	0.5952768921852112	2
SpCas9-BE4max	TTCTTCCGGCACTTGTCAG	TGTTTTTCTTCCGGCACTTGTCAGAGATT	6	0.00606962	0.265069	SpCas9	0.33541303873062134	0.34119778871536255	0.433939	0.3114467263221741	0.3355051279067993	0.35150036215782166	2
SpRY-BE4max	TGAGGCTCGGGACCTGATT	GCAGATGAGGCTCGGGACCTGATTCAACG	5	0.13584154454704425	0.6822561173313757	SpRY	0.5307172536849976	0.6015526056289673	0.5229477286338806	0.5805546045303345	0.5359087586402893	0.5543361902236938	2
SpCas9-BE4max	TAGATGCACTCCAACAAAG	CAAGCTAGATGCACTCCAACAAAGAGAAC	8	0.0014245	0.252817	SpCas9	0.3542468547821045	0.32677406072616577	0.32247164845466614	0.3127002418041229	0.339929	0.3312244534492493	2
SpCas9-BE4max	ATGAGCCGGATTGCCTGAA	CCTGGATGAGCCGGATTGCCTGAACAGGA	6	0.1300145369436784	0.6646435268392454	SpCas9	0.37562867999076843	0.3345683813095093	0.37788939476013184	0.5096814632415771	0.40975847840309143	0.4015052795410156	2
SpCas9-BE4max	ACTTGCACCTTTTCTTCTC	AAGCAACTTGCACCTTTTCTTCTCTCTAC	1	0	0.24913582199236944	SpCas9	0.3017147183418274	0.26225629448890686	0.29384541511535645	0.26843658089637756	0.30538639426231384	0.28632788062095643	2
xCas9-BE4max	TCACGTAACACATACAGGG	TCCGTTCACGTAACACATACAGGGCAGGG	3	0.00110011	0.2519755558039485	xCas9	0.37562867999076843	0.3412624001502991	0.4004096984863281	0.6023070216178894	0.3681427836418152	0.41755011677742004	2
Cas9-NG-BE4max	CACGTCGCTGGCCAGAAAC	AAGACCACGTCGCTGGCCAGAAACTTGTG	5	0.11350290953976365	0.6123200095469513	Cas9-NG	0.40798357129096985	0.3370653986930847	0.37738466262817383	0.439735	0.4136970341205597	0.3951731503009796	2
SpCas9-BE4max	CACGCTCAAGGAAACGCTG	GACAGCACGCTCAAGGAAACGCTGCTAAA	2	0	0.24913582199236944	SpCas9	0.31986984610557556	0.318398	0.3346242308616638	0.2972223162651062	0.32293733954429626	0.3186102628707886	2
SpRY-BE4max	CTCCTATAAGTGGAATGTC	TTTGCCTCCTATAAGTGGAATGTCTCCCG	3	0.1771400651060307	0.7911517385913077	SpRY	0.3280583620071411	0.4345517158508301	0.3686301112174988	0.36176085472106934	0.41811275482177734	0.3822227597236633	2
SpCas9-BE4max	CTGACTGACGATGCCTCCA	TTGACCTGACTGACGATGCCTCCACGGAT	8	0.000732422	0.2510240525477788	SpCas9	0.3452845513820648	0.3210063576698303	0.3304884433746338	0.33434176445007324	0.3244331181049347	0.3311108469963074	2
SpCas9-BE4max	CCGCGCACAGGCCGGTGGA	CATGGCCGCGCACAGGCCGGTGGAATGGG	7	0.00335694	0.2578679773503425	SpCas9	0.3254643380641937	0.32515817880630493	0.3226086497306824	0.33775901794433594	0.3390193283557892	0.33000190258026124	2
SpCas9-BE4max	AACTTTTCCTGAGAAGGTA	ATTCTAACTTTTCCTGAGAAGGTAAGTGA	7	0.000904159	0.2514681766804341	SpCas9	0.3304813504219055	0.33059802651405334	0.3363349437713623	0.3110649585723877	0.33480316400527954	0.3286564886569977	2
SpRY-BE4max	GGCTTCCACGGCTGGTGAG	CTGCTGGCTTCCACGGCTGGTGAGAGGGG	5	0.5967417589410716	0.9991756253900004	SpRY	0.820041	0.9399666786193848	0.9262987375259399	0.9009428024291992	0.8971608281135559	0.8968819618225098	2
SpG-BE4max	GGCCGCGCCTGAATACCGC	GTGGAGGCCGCGCCTGAATACCGCGTCAT	3	0.00153846	0.25311304289641123	SpG	0.34444600343704224	0.3078609108924866	0.36866098642349243	0.3522392511367798	0.3681427836418152	0.34826998710632323	2
SpRY-BE4max	TCCTCACTCAGGCCCTGCG	GCTGGTCCTCACTCAGGCCCTGCGCGATG	6	0.00202429	0.25437769261886645	SpRY	0.6110641956329346	0.6692093014717102	0.6545766592025757	0.5854359269142151	0.5753846764564514	0.6191341519355774	2
SpRY-BE4max	CCGGGCCCTTTTCCGTCGG	CGGCTCCGGGCCCTTTTCCGTCGGAGCCG	7	0.13737172562786926	0.6867985782972328	SpRY	0.5700468420982361	0.5686900019645691	0.4488305449485779	0.5291465520858765	0.6858944892883301	0.5605216860771179	2
SpCas9-BE4max	TTGCAGGCGGGCATCTTGG	TGATGTTGCAGGCGGGCATCTTGGAGAGG	3	0.0765388	0.4872369583575002	SpCas9	0.5175826549530029	0.35778573155403137	0.6213675737380981	0.3751007914543152	0.4325594902038574	0.460879	2
Cas9-NG-BE4max	AGCCTGCCGTGCCCGGTGC	GGCTCAGCCTGCCGTGCCCGGTGCTGCAG	2	0.1437570237179866	0.7053637218817395	Cas9-NG	0.5977077484130859	0.6840469241142273	0.5217600464820862	0.5710824131965637	0.6730120182037354	0.6095218300819397	2
SpG-BE4max	GCCTCATTCAGCTCTCGGA	CCAAGGCCTCATTCAGCTCTCGGAACATC	4	0.00385039	0.2591682477281935	SpG	0.32327210903167725	0.47852733731269836	0.3651829957962036	0.3678010106086731	0.36400172114372253	0.37975703477859496	2
SpCas9-BE4max	AAAATCCTTCAACAAGGCA	TGACAAAAATCCTTCAACAAGGCACAGAA	9	0	0.24913582199236944	SpCas9	0.32124459743499756	0.30784934759140015	0.3175892233848572	0.29511284828186035	0.3334590792655945	0.31505101919174194	2
SpG-BE4max	ACCCGCACAGGGTCTGGGT	ATACCACCCGCACAGGGTCTGGGTAAACC	7	0.00353866	0.2583463229124062	SpG	0.325865	0.3316851556301117	0.32436925172805786	0.32324	0.3450525999069214	0.3300424098968506	2
Cas9-NG-BE4max	ACACCCGCTCACCTTTGAT	TGTCCACACCCGCTCACCTTTGATGTCAA	1	0.000494071	0.2504085261938726	Cas9-NG	0.3218727111816406	0.3081893026828766	0.3386719226837158	0.3107878565788269	0.3325769305229187	0.32241974472999574	2
SpRY-BE4max	AGGACACGCTTGCACAAAC	TCCGAAGGACACGCTTGCACAAACTCTCG	6	0	0.24913582199236944	SpRY	0.3269084692001343	0.34547123312950134	0.32752907276153564	0.3386087417602539	0.33561578392982483	0.334827	2
Cas9-NG-BE4max	CCCACGTAGACGTAGCCAT	CAGTGCCCACGTAGACGTAGCCATAGTTC	4	0.3208155355165322	0.9646667830602149	Cas9-NG	0.5809071063995361	0.6020254492759705	0.5921209454536438	0.5785307884216309	0.6516948342323303	0.6010558247566223	2
SpRY-BE4max	CCACGGCTGCTACTGCCAC	TCCTGCCACGGCTGCTACTGCCACCTCCC	3	0.0315211	0.33851632102355184	SpRY	0.4112791121006012	0.43306952714920044	0.4067525863647461	0.41571372747421265	0.38387101888656616	0.4101371943950653	2
SpG-BE4max	TGGCCCTGGTCAGCCATGA	GTACATGGCCCTGGTCAGCCATGAATGAA	4	0.14577151095508706	0.7110860780398826	SpG	0.37562867999076843	0.24802681803703308	0.367604	0.38893938064575195	0.3681427836418152	0.3496683597564697	2
SpRY-BE4max	GGCGGGGGGCCACAGCACT	GCCGGGGCGGGGGGCCACAGCACTAGTGC	9	0.00277521	0.2563405548570299	SpRY	0.49671754240989685	0.6107271313667297	0.4789413809776306	0.7011004686355591	0.5480528473854065	0.5671078741550446	2
xCas9-BE4max	CAGCTACATCTTTGGAGCT	CATCACAGCTACATCTTTGGAGCTGTTGA	3	0.000607533	0.2507014102435102	xCas9	0.3181394934654236	0.30714452266693115	0.3388682007789612	0.30699461698532104	0.33373814821243286	0.320977	2
xCas9-BE4max	TACCCGCATGGCTGTTTCG	TTACTTACCCGCATGGCTGTTTCGAAAGA	6	0.00142857	0.25282756829354996	xCas9	0.32062363624572754	0.30308109521865845	0.34573572874069214	0.297437	0.3330613970756531	0.31998786330223083	2
xCas9-BE4max	CTACAGTCCCCCTTGCCGT	CCCATCTACAGTCCCCCTTGCCGTCCCAA	9	0.00126904	0.25241350222216874	xCas9	0.2925775647163391	0.276293	0.29467326402664185	0.26417842507362366	0.3086567223072052	0.28727579712867735	2
xCas9-BE4max	AGAAACCACTGGATGGAGA	AAAGAAGAAACCACTGGATGGAGAATATT	6	0	0.24913582199236944	xCas9	0.3039594888687134	0.2792341411113739	0.30628493428230286	0.2857295274734497	0.3105451762676239	0.29715065360069276	2
SpG-BE4max	TGCCGTCCATGTTTATGTG	GATGGTGCCGTCCATGTTTATGTGTTTCC	7	0.000614251	0.2507187567274364	SpG	0.30979669094085693	0.31495481729507446	0.3331714868545532	0.31435197591781616	0.3169744610786438	0.3178498864173889	2
SpG-BE4max	GACTCTCAAAGGCACTGTT	GTAAAGACTCTCAAAGGCACTGTTTCTCA	4	0.00272331	0.2562045807354438	SpG	0.3205994963645935	0.30997610092163086	0.3365464210510254	0.3194555640220642	0.33074578642845154	0.3234646737575531	2
Cas9-NG-BE4max	CACGGACTGGGCAGGGGAG	GACAACACGGACTGGGCAGGGGAGCAGTT	6	0.0078762	0.26993466162212393	Cas9-NG	0.681125	0.4478003978729248	0.4677199125289917	0.5699759721755981	0.6532071828842163	0.5639657497406005	2
Cas9-NG-BE4max	GCAGCATCTGCACCCTCTC	CGACAGCAGCATCTGCACCCTCTCATAGT	7	0.0934285	0.545156	Cas9-NG	0.32837238907814026	0.33892160654067993	0.34890225529670715	0.3582332134246826	0.3286266028881073	0.3406112134456635	2
SpG-BE4max	CACGTACCTGCCTGGAATT	ATTGACACGTACCTGCCTGGAATTGATGA	2	0.00828181	0.27103490871307223	SpG	0.3287461996078491	0.30767232179641724	0.34921807050704956	0.3367392420768738	0.32730162143707275	0.3299354910850525	2
xCas9-BE4max	ATCCCCCCGCCCGACGCCA	ACCCCATCCCCCCGCCCGACGCCAAAGAG	3	0.00397742	0.25950369203995505	xCas9	0.5272291898727417	0.3859484791755676	0.38415512442588806	0.5003347992897034	0.3835998773574829	0.4362534940242767	2
Cas9-NG-BE4max	TCTTCTCGCCAGTGCCCAC	CATGTTCTTCTCGCCAGTGCCCACGTAGA	8	0.000412201	0.2501973339472445	Cas9-NG	0.3237106204032898	0.3368978500366211	0.32751619815826416	0.3205564022064209	0.34287160634994507	0.3303105354309082	2
xCas9-BE4max	CCAGCCGGCAAAATCCACT	CACAACCAGCCGGCAAAATCCACTTCTTC	1	0.00168634	0.25349754221357224	xCas9	0.30881544947624207	0.2880011200904846	0.31439292430877686	0.2736079692840576	0.31093788146972656	0.2991510689258575	2
SpG-BE4max	TCCTGCCGCTCCACCTGGC	GGCCTTCCTGCCGCTCCACCTGGCACTTC	2	0.0112434	0.27915319309238296	SpG	0.3457036316394806	0.375097	0.3917298913002014	0.3606180250644684	0.3594557046890259	0.36652082204818726	2
xCas9-BE4max	AATCCGCGTCGTCATCCTT	AGCATAATCCGCGTCGTCATCCTTGTCTA	6	0	0.24913582199236944	xCas9	0.3107335567474365	0.2957988977432251	0.34088629484176636	0.2844875752925873	0.3273218870162964	0.31184564232826234	2
Cas9-NG-BE4max	TTCCCCGTCGACCACGGGC	CCTTCTTCCCCGTCGACCACGGGCCGGCC	2	0.5053882796325052	0.997112	Cas9-NG	0.8004214763641357	0.9081986546516418	0.8250088691711426	0.8973654508590698	0.9046918749809265	0.8671372652053833	2
SpG-BE4max	CGCTCTCCTCATCCTGACA	CCAACCGCTCTCCTCATCCTGACATCTTG	7	0.00115775	0.2521249383796134	SpG	0.31583184003829956	0.3244722783565521	0.3472796380519867	0.31277793645858765	0.32450300455093384	0.324973	2
xCas9-BE4max	AGGGCGCTCCTCGTCCTCC	CGGGCAGGGCGCTCCTCGTCCTCCTCATC	6	0	0.24913582199236944	xCas9	0.31075364351272583	0.31085336208343506	0.31477272510528564	0.29652827978134155	0.32337814569473267	0.31125723123550414	2
SpRY-BE4max	CAACACTGCCACTACAGCC	ACCACCAACACTGCCACTACAGCCATGTC	3	0.00143266	0.2528381981973734	SpRY	0.4222436547279358	0.39773446321487427	0.392656	0.38716381788253784	0.41854366660118103	0.4036682426929474	2
Cas9-NG-BE4max	GACCCCCGGGAGGCCCCTT	CCAAGGACCCCCGGGAGGCCCCTTAGCTG	2	0.0226537	0.31177999848972754	Cas9-NG	0.4501413106918335	0.6278917789459229	0.5550448298454285	0.6076229810714722	0.45075783133506775	0.538292	2
xCas9-BE4max	GAAGGGCACAGGTGAGCCT	GCTGGGAAGGGCACAGGTGAGCCTGAGAA	8	0.000631313	0.2507628225287643	xCas9	0.3542468547821045	0.32426923513412476	0.32235294580459595	0.3434610962867737	0.32685595750808716	0.3342372179031372	2
SpG-BE4max	TGCCCAGAAAGATTGGCTT	CACGGTGCCCAGAAAGATTGGCTTGAACT	2	0.0155709	0.2912798801527731	SpG	0.47991108894348145	0.4391830563545227	0.40514764189720154	0.3830145001411438	0.3681427836418152	0.41507981419563295	2
SpG-BE4max	CCCAGCCTCCCAAGCCGCA	TTGGACCCAGCCTCCCAAGCCGCACTGCA	9	0	0.24913582199236944	SpG	0.31752443313598633	0.32265999913215637	0.34567105770111084	0.3219185471534729	0.3410406708717346	0.3297629415988922	2
Cas9-NG-BE4max	CTGTCCCAGAATGCAAGAA	CTTGGCTGTCCCAGAATGCAAGAAGCCCA	5	0.0103306	0.2766351566150344	Cas9-NG	0.404572	0.4140636920928955	0.5160934925079346	0.38893938064575195	0.4073050320148468	0.42619473338127134	2
SpRY-BE4max	GACGGTGGGCAAGAGCAGC	TTGCAGACGGTGGGCAAGAGCAGCAAGAT	2	0.14132534040005046	0.6983691878631803	SpRY	0.5181651711463928	0.4138766825199127	0.4395790994167328	0.5892113447189331	0.5967820882797241	0.5115228772163392	2
SpRY-BE4max	GTACCACCATCCACTACAA	TGACTGTACCACCATCCACTACAACTACA	3	0.0365646	0.3542109866709536	SpRY	0.3542468547821045	0.4138766825199127	0.3457806706428528	0.4154791831970215	0.38507747650146484	0.3828921735286713	2
SpG-BE4max	GGGACATCTTTTGGCCGAA	TCCCAGGGACATCTTTTGGCCGAATCTTG	4	0.00182593	0.2538608364281045	SpG	0.30677133798599243	0.30300062894821167	0.3241218626499176	0.31812024116516113	0.3156520128250122	0.313533	2
xCas9-BE4max	TTCCGTACCTGGAGAAGCT	TCTGATTCCGTACCTGGAGAAGCTAAGTG	2	0.2424568965517241	0.9028919826620554	xCas9	0.3299288749694824	0.31734633445739746	0.36149656772613525	0.354495	0.34418487548828125	0.3414903521537781	2
SpG-BE4max	CTTCTGCCGGGCCAGATCC	CTGAACTTCTGCCGGGCCAGATCCATAAG	7	0.00260417	0.2558925884956761	SpG	0.31593626737594604	0.3167138397693634	0.3176879286766052	0.31567275524139404	0.3236636519432068	0.3179348886013031	2
SpCas9-BE4max	TACAGTCCGAGACAGTCTA	GGAGTTACAGTCCGAGACAGTCTAAAGAA	6	0.13615986191938165	0.6832039672073351	SpCas9	0.3306748569011688	0.31910353899002075	0.3442782759666443	0.3125666081905365	0.33742523193359375	0.32880970239639284	2
xCas9-BE4max	ATAGCTCTAGGACTATAGC	AATGAATAGCTCTAGGACTATAGCTGTGT	4	0.00227273	0.25502599494990064	xCas9	0.49119865894317627	0.4066045880317688	0.6189252138137817	0.38893938064575195	0.34440821409225464	0.4500152111053467	2
SpRY-BE4max	ACTGGCCAAGCTGTTGCCT	ATTTTACTGGCCAAGCTGTTGCCTCGGAA	1	0	0.24913582199236944	SpRY	0.42983368039131165	0.44910871982574463	0.468161	0.4484268128871918	0.4305247366428375	0.4452109932899475	2
SpCas9-BE4max	CGACGCCCATAGAGAATAT	GCTGCCGACGCCCATAGAGAATATGATCC	5	0.00206779	0.25449112606906993	SpCas9	0.3162015378475189	0.29696035385131836	0.34047698974609375	0.281913	0.32480859756469727	0.3120720207691193	2
xCas9-BE4max	TGCCAAGGAGCTGGAGCTG	CCAGATGCCAAGGAGCTGGAGCTGATGTT	2	0.00911795	0.2733118505693244	xCas9	0.37562867999076843	0.3164702355861664	0.37156999111175537	0.36707913875579834	0.3575878143310547	0.35766717195510866	2
SpRY-BE4max	GTGCCTGCGGTTAGGGGAC	CCTGAGTGCCTGCGGTTAGGGGACCAGGT	3	0.2470242761332387	0.9082594692516712	SpRY	0.7420652508735657	0.8941322565078735	0.8829102516174316	0.8076586723327637	0.8793219923973083	0.8412176847457886	2
SpG-BE4max	CACCCTCGCCAAGAGTTGA	TCTTCCACCCTCGCCAAGAGTTGATCCTC	3	0.00777365	0.2696569540698949	SpG	0.3161776065826416	0.31631171703338623	0.3359512984752655	0.3125268220901489	0.3547137677669525	0.327136	2
xCas9-BE4max	TGCTGGCAGGGCTCGAGCA	TGCACTGCTGGCAGGGCTCGAGCATTCAC	6	0.00246326	0.2555239314519406	xCas9	0.31574416160583496	0.29207444190979004	0.3111754059791565	0.29574325680732727	0.3129902482032776	0.3055455029010773	2
Cas9-NG-BE4max	GCAAACCCCTGCTGAAGGT	AGAAGGCAAACCCCTGCTGAAGGTGCGGC	1	0.0765401	0.4872414690109144	Cas9-NG	0.3875252902507782	0.4802131652832031	0.36323556303977966	0.42019733786582947	0.34987279772758484	0.40020883083343506	2
SpRY-BE4max	CACGCGGTTGTGGAAGCGC	TGACGCACGCGGTTGTGGAAGCGCTGCAT	2	0.0908618	0.5363934205950159	SpRY	0.6663665771484375	0.6880730390548706	0.7538821697235107	0.749952	0.7487169504165649	0.721398	2
Cas9-NG-BE4max	GCATCTCGCCTCGGCCGAG	TCACAGCATCTCGCCTCGGCCGAGGCCCC	6	0.00653595	0.2663192479950042	Cas9-NG	0.37562867999076843	0.48613423109054565	0.40952250361442566	0.41513776779174805	0.5805637240409851	0.45339738130569457	2
SpG-BE4max	GAAGCCACAGGTAAGGGCA	ACAATGAAGCCACAGGTAAGGGCAGGAGC	7	0.033882221858303155	0.3458221652064141	SpG	0.6068111658096313	0.6786242723464966	0.5171974301338196	0.5282973051071167	0.5865227580070496	0.5834905862808227	2
SpRY-BE4max	GTCCTCGATGCTGATGCAC	ATCTCGTCCTCGATGCTGATGCACTTGGA	5	0.5979833743842364	0.9991895653025592	SpRY	0.5572629570960999	0.6791128516197205	0.6494778394699097	0.7129591107368469	0.6158351898193359	0.6429295897483825	2
xCas9-BE4max	CAGAAGCGGCTCCAGGAGT	ATGGACAGAAGCGGCTCCAGGAGTTCCTT	9	0.000840336	0.2513030651976017	xCas9	0.3056701421737671	0.29250919818878174	0.3051977753639221	0.27971094846725464	0.31251758337020874	0.29912112951278685	2
xCas9-BE4max	ACCGGTACTTTTATTTGTT	TCACCACCGGTACTTTTATTTGTTCTTTG	2	0.00374532	0.2588910296436919	xCas9	0.2976396083831787	0.2685721814632416	0.27669087052345276	0.2642500102519989	0.2991744875907898	0.28126543164253237	2
SpCas9-BE4max	AATCTCCAGGACCTCAGCG	ACAGAAATCTCCAGGACCTCAGCGAGAAA	5	0.2030592510109593	0.8439856604455519	SpCas9	0.608047	0.3819485902786255	0.5663673281669617	0.38893938064575195	0.4899398982524872	0.4870485126972198	2
xCas9-BE4max	GCCCTCGGCCAGAATGTTA	AAGTTGCCCTCGGCCAGAATGTTATAGAT	8	0.000578035	0.2506252422297145	xCas9	0.3249695301055908	0.31059885025024414	0.3179158568382263	0.2920801639556885	0.33356887102127075	0.3158266544342041	2
SpG-BE4max	GTACCTCTTCCTTGTGGGG	CAACAGTACCTCTTCCTTGTGGGGTCATC	3	0.0034434	0.25809550647426016	SpG	0.3186071515083313	0.36521458625793457	0.3501569628715515	0.34436148405075073	0.35299837589263916	0.34626771211624147	2
SpG-BE4max	TATCCCATTCATCATGGTG	ATACATATCCCATTCATCATGGTGACCCT	3	0.00293339	0.2567552939833016	SpG	0.3555450737476349	0.45402997732162476	0.36111265420913696	0.3286778926849365	0.3589617609977722	0.3716654717922211	2
Cas9-NG-BE4max	GCATTGCCCTGCTCTGGGC	CAATGGCATTGCCCTGCTCTGGGCCCCGC	7	0.000451264	0.2502980846640033	Cas9-NG	0.3214648962020874	0.3456439971923828	0.3644605278968811	0.3351573646068573	0.3681427836418152	0.34697391390800475	2
xCas9-BE4max	TGGAGCCTCTGCTGGGAAG	AGAAGTGGAGCCTCTGCTGGGAAGGGCAC	8	0.0173079	0.29623366735092177	xCas9	0.5708775520324707	0.48532044887542725	0.5982270836830139	0.33834362030029297	0.8981682062149048	0.5781873822212219	2
SpCas9-BE4max	CAGCGCCGGTTCTTTGTCT	GTTTGCAGCGCCGGTTCTTTGTCTATGGA	6	0.2330917497110368	0.8910040474236072	SpCas9	0.32637155055999756	0.3351970613002777	0.36467838287353516	0.3208382725715637	0.3681427836418152	0.34304561018943786	2
xCas9-BE4max	TCCTGGCCCCTGTCATCTT	CCCCCTCCTGGCCCCTGTCATCTTCTGTC	6	0.000745156	0.251057	xCas9	0.31050869822502136	0.30492934584617615	0.34888124465942383	0.29983025789260864	0.3222404718399048	0.31727800369262693	2
SpG-BE4max	CTCAGCTTCTTCATCTAAG	AGGCTCTCAGCTTCTTCATCTAAGCCATG	2	0.00155446	0.2531546327845464	SpG	0.31116530299186707	0.3177737593650818	0.3461204171180725	0.3279634416103363	0.32378828525543213	0.32536224126815794	2
xCas9-BE4max	CCTCCACGGATGTAGTCGG	CGATGCCTCCACGGATGTAGTCGGAGAAG	1	0.093746	0.5462375351146749	xCas9	0.5885112285614014	0.5844066143035889	0.45707234740257263	0.6026129722595215	0.5021147131919861	0.5469435751438141	2
SpRY-BE4max	GTCAGTCTACCTCCCGCCA	AAAGGGTCAGTCTACCTCCCGCCATAAAA	9	0	0.24913582199236944	SpRY	0.3542468547821045	0.3974023461341858	0.33587896823883057	0.3468610942363739	0.34087246656417847	0.35505234599113467	2
SpG-BE4max	AGAAATCTCCAGGACCTCA	CTTACAGAAATCTCCAGGACCTCAGCGAG	8	0	0.24913582199236944	SpG	0.32301056385040283	0.31326282024383545	0.34797948598861694	0.33675915002822876	0.3404756486415863	0.33229753375053406	2
SpRY-BE4max	GAGCGCCTCCAGGCCAAGA	GTGAAGAGCGCCTCCAGGCCAAGAAGGAG	5	0.0434756	0.3762311369435481	SpRY	0.897529	0.9211630821228027	0.9009093046188354	0.9285974502563477	0.9523348212242126	0.9201067566871644	2
SpG-BE4max	TCCTTCCACTCGGATAAGA	AAATTTCCTTCCACTCGGATAAGATGCTG	1	0.12199954322256475	0.6396571283983714	SpG	0.37562867999076843	0.35631388425827026	0.3808043897151947	0.43582993745803833	0.4264867901802063	0.3950127363204956	2
xCas9-BE4max	TCCCGCTTTGAGAAGATGT	TGGAATCCCGCTTTGAGAAGATGTATGAG	3	0.00626566	0.2655938883623281	xCas9	0.3146383464336395	0.3261774480342865	0.34531351923942566	0.34993135929107666	0.3519839942455292	0.3376089334487915	2
SpG-BE4max	TTACCTCATGGGCTCAGCG	GCGTTTTACCTCATGGGCTCAGCGGTCAT	4	0.014213	0.2874412216460129	SpG	0.4085450768470764	0.41667091846466064	0.3823268711566925	0.3619207739830017	0.43719467520713806	0.40133166313171387	2
Cas9-NG-BE4max	AGCTCGACGCAGGATCCGA	CGCACAGCTCGACGCAGGATCCGACGAAG	9	0.000213584	0.24968547339197025	Cas9-NG	0.3542468547821045	0.35117286443710327	0.365836	0.33046960830688477	0.32449525594711304	0.3452441096305847	2
xCas9-BE4max	TCAGGCGGGGAAAGATGAT	AAGACTCAGGCGGGGAAAGATGATAAAGG	5	0	0.24913582199236944	xCas9	0.33502477407455444	0.3064382076263428	0.34766054153442383	0.29183968901634216	0.33148980140686035	0.3224906027317047	2
Cas9-NG-BE4max	GTCGGGCAGTGGGCGTGTG	GGCAAGTCGGGCAGTGGGCGTGTGCGGCA	6	0	0.24913582199236944	Cas9-NG	0.7896565794944763	0.7733747959136963	0.840452	0.9359461069107056	0.8841286897659302	0.8447115778923034	2
SpRY-BE4max	GCCGTGACTCAGATGGAAT	TATTAGCCGTGACTCAGATGGAATGGATG	7	0	0.24913582199236944	SpRY	0.414386	0.4844266176223755	0.4677277207374573	0.45100125670433044	0.3681427836418152	0.4371369004249573	2
xCas9-BE4max	CCTTCATCTCTTTCAGTTT	TGCTACCTTCATCTCTTTCAGTTTTTCAA	7	0	0.24913582199236944	xCas9	0.29788142442703247	0.28369951248168945	0.2963434159755707	0.2633920907974243	0.32121819257736206	0.2925069272518158	2
SpRY-BE4max	GCGACACGATGGCATCATC	CTTCTGCGACACGATGGCATCATCATAGA	1	0.0431034	0.3750312616043128	SpRY	0.3542468547821045	0.3337889313697815	0.34993910789489746	0.369868	0.35279789566993713	0.3521281063556671	2
SpCas9-BE4max	TGCTCTTGGCAAGGGACAG	GATGATGCTCTTGGCAAGGGACAGGAAGA	4	0.000546448	0.250544	SpCas9	0.55929	0.3561723828315735	0.44101426005363464	0.5449280738830566	0.5277584195137024	0.4858326971530914	2
SpCas9-BE4max	GTTCCCTTTTCCCTTCCGG	GAGGAGTTCCCTTTTCCCTTCCGGAGAGA	3	0.29599462365591395	0.951003	SpCas9	0.42856723070144653	0.3279682993888855	0.37836286425590515	0.46856868267059326	0.35520732402801514	0.3917348802089691	2
SpRY-BE4max	TTACGCCTGAAGATGACAA	TCTCTTTACGCCTGAAGATGACAATCAAG	6	0.0167367	0.29459915958744004	SpRY	0.3805018663406372	0.3622657060623169	0.37974244356155396	0.38341498374938965	0.42185	0.38555495738983153	2
SpCas9-BE4max	AAGGAGACATTTGACCCAG	GCCTAAAGGAGACATTTGACCCAGAGAAG	7	0.00219298	0.25481777953894313	SpCas9	0.34440869092941284	0.3306483030319214	0.3277629613876343	0.3185437321662903	0.3291875123977661	0.33011023998260497	2
SpCas9-BE4max	ACCTCCCATGGCAATTTTT	AGCCGACCTCCCATGGCAATTTTTGAGTT	4	0.0585366	0.4259153962547607	SpCas9	0.3542468547821045	0.32466721534729004	0.3520772457122803	0.31021302938461304	0.33905887603759766	0.3360526442527771	2
xCas9-BE4max	AACATCAATCTGTTTAGTA	CGGTAAACATCAATCTGTTTAGTAGATGC	5	0	0.24913582199236944	xCas9	0.31852805614471436	0.3115839958190918	0.3508830964565277	0.31256407499313354	0.3349815011024475	0.325708	2
SpRY-BE4max	CACTTCCCCTCACCTGAAA	GAAGCCACTTCCCCTCACCTGAAAATTTA	7	0.0286451	0.3297207443821505	SpRY	0.3542468547821045	0.4138537645339966	0.33891552686691284	0.34584683179855347	0.38507747650146484	0.36758809089660643	2
SpG-BE4max	ATGCAGCACAAATGTCAAA	ATATGATGCAGCACAAATGTCAAAGGGGT	8	0	0.24913582199236944	SpG	0.3292980492115021	0.3515188694000244	0.36768823862075806	0.32218116521835327	0.34417110681533813	0.3429714858531952	2
Cas9-NG-BE4max	GAGATCCGTCGAGATCACT	TGCCTGAGATCCGTCGAGATCACTTTGAA	6	0.00716065	0.2680005899008497	Cas9-NG	0.3225732445716858	0.3400304317474365	0.3252600431442261	0.3434128761291504	0.3315759301185608	0.3325705051422119	2
SpRY-BE4max	CTGCATCATATCGGCCCAT	TTGTGCTGCATCATATCGGCCCATCTACC	3	0.13451324189958275	0.6782845786575624	SpRY	0.3542468547821045	0.45366722345352173	0.39674973487854004	0.4295363426208496	0.38507747650146484	0.40385552644729616	2
SpRY-BE4max	TCCTTATATTCCTTTCAAT	CAAACTCCTTATATTCCTTTCAATTTGGG	1	0.0630243	0.44106426442281305	SpRY	0.3542468547821045	0.3456977903842926	0.3723146319389343	0.37022897601127625	0.3334214687347412	0.3551819443702698	2
SpG-BE4max	CTCCTCCGCATGGTTTGCT	GCTGCCTCCTCCGCATGGTTTGCTCCACT	8	0	0.24913582199236944	SpG	0.3118184804916382	0.3062526285648346	0.31039759516716003	0.30284857749938965	0.3143751919269562	0.3091384947299957	2
SpRY-BE4max	ATGCCTTCCACTGTGTCAT	CAGTAATGCCTTCCACTGTGTCATCAATG	8	0.0184156	0.299418	SpRY	0.3542468547821045	0.35219860076904297	0.33880484104156494	0.37044012546539307	0.3553992807865143	0.354218	2
Cas9-NG-BE4max	GGCTGCGGCCCCCGGGCTC	AGCAGGGCTGCGGCCCCCGGGCTCCCGTG	9	0.000570125	0.2506048225400005	Cas9-NG	0.3542468547821045	0.3484705686569214	0.3646159768104553	0.3491535186767578	0.34325194358825684	0.35194777250289916	2
SpG-BE4max	AGACCCGAAAAATCCTGTC	CCCCTAGACCCGAAAAATCCTGTCTGCCT	4	0.4916757121483264	0.996515	SpG	0.40945571660995483	0.38424915075302124	0.43338972330093384	0.40445971488952637	0.490377	0.42438620924949644	2
xCas9-BE4max	ATCGGGAGCATTGTCCTGC	CAGGTATCGGGAGCATTGTCCTGCCGGGC	2	0.21618639667705086	0.8663012732332175	xCas9	0.3542468547821045	0.3705117404460907	0.5230065584182739	0.65994	0.4893089532852173	0.4794028699398041	2
SpG-BE4max	GTCGGGCAGTGGGCGTGTG	GGCAAGTCGGGCAGTGGGCGTGTGCGGCA	2	0.087922	0.5263305576951487	SpG	0.8182462453842163	0.7660585045814514	0.79302	0.9214203357696533	0.8345274925231934	0.8266546130180359	2
SpCas9-BE4max	TTCGCTCAGGTCCTTTTGG	CTCTGTTCGCTCAGGTCCTTTTGGCCAGA	6	0	0.24913582199236944	SpCas9	0.32413941621780396	0.31741464138031006	0.3459588885307312	0.28772735595703125	0.3348093628883362	0.32200993299484254	2
SpRY-BE4max	ATTTCCTTCCACTCGGATA	CGCAAATTTCCTTCCACTCGGATAAGATG	5	0.4452957251610384	0.9934268223605572	SpRY	0.6822121143341064	0.6627745628356934	0.7205303311347961	0.8021385073661804	0.6834411025047302	0.7102193236351013	2
SpG-BE4max	CCAGGCCGCAGCTGAGCGA	CTTGGCCAGGCCGCAGCTGAGCGATGAGG	5	0.5783169368385284	0.9989382542885579	SpG	0.7730213403701782	0.7891467809677124	0.793204	0.8325403332710266	0.8027316927909851	0.7981287479400635	2
SpCas9-BE4max	AAGAACAAGCACTAAAAGG	TCCCTAAGAACAAGCACTAAAAGGAAGCA	5	0.0170455	0.295482	SpCas9	0.3312792479991913	0.3387986421585083	0.3529108166694641	0.31410595774650574	0.33918195962905884	0.33525532484054565	2
SpRY-BE4max	ACTTACCTCCATCACCACG	TCACTACTTACCTCCATCACCACGAAATC	5	0.0150405	0.2897770172493572	SpRY	0.4668271243572235	0.4330028295516968	0.39674973487854004	0.5126726627349854	0.5264833569526672	0.4671471416950226	2
SpG-BE4max	GATACTGCTGTAGCTTTGG	TGGCAGATACTGCTGTAGCTTTGGCTTCT	4	0.000982318	0.2516704741767482	SpG	0.30876344442367554	0.3136153817176819	0.3029932379722595	0.31588202714920044	0.3247039020061493	0.3131915986537933	2
SpCas9-BE4max	CAGTCAGCCAAGTTTTTCC	CTAGACAGTCAGCCAAGTTTTTCCCACAG	4	0	0.24913582199236944	SpCas9	0.3176048994064331	0.30736464262008667	0.3181787133216858	0.2839294672012329	0.32264915108680725	0.30994537472724915	2
SpCas9-BE4max	CCTCTTCTAGCCTTTCAGT	TTCTTCCTCTTCTAGCCTTTCAGTGCTAC	6	0	0.24913582199236944	SpCas9	0.3058432936668396	0.30202800035476685	0.33188268542289734	0.28646600246429443	0.32205358147621155	0.30965471267700195	2
SpCas9-BE4max	CAGCAGCATCTGCACCCTC	TCCGACAGCAGCATCTGCACCCTCTCATA	6	0.00132916	0.2525694875392334	SpCas9	0.31203722953796387	0.2990158796310425	0.2984338104724884	0.2925644516944885	0.3152608275413513	0.30346243977546694	2
SpRY-BE4max	GCGGCGCTTGCGGGCAGGG	ACCTGGCGGCGCTTGCGGGCAGGGCGCTC	1	0.1011947731291129	0.5714763967106706	SpRY	0.892004	0.9282305240631104	0.848643	0.9453344941139221	0.9368840456008911	0.9102193236351013	2
SpCas9-BE4max	ACTTTCGCCTAAAAGGAAA	GGTGAACTTTCGCCTAAAAGGAAAAATAA	8	0	0.24913582199236944	SpCas9	0.30964404344558716	0.2777920663356781	0.3107474446296692	0.26694944500923157	0.3199164569377899	0.29700989127159116	2
xCas9-BE4max	CCCGGCCGGCCATTGTGTG	ACCTTCCCGGCCGGCCATTGTGTGGAAGA	1	0	0.24913582199236944	xCas9	0.37562867999076843	0.354065	0.3569762110710144	0.3435596823692322	0.36224445700645447	0.3584947943687439	2
SpG-BE4max	TGACCCTGCCAAGGGTCTC	CGTGTTGACCCTGCCAAGGGTCTCTTTTA	4	0	0.24913582199236944	SpG	0.315843	0.31203341484069824	0.3446193039417267	0.32091355323791504	0.32119423151016235	0.3229206740856171	2
xCas9-BE4max	ATTGCCAAAATCTAAGCAA	AATAAATTGCCAAAATCTAAGCAATCAGA	4	0	0.24913582199236944	xCas9	0.3137845993041992	0.30662816762924194	0.333708	0.2966358959674835	0.3152054250240326	0.3131923615932465	2
SpG-BE4max	ACCTTACCAGTTCAAAGTT	CCTTAACCTTACCAGTTCAAAGTTTGAGG	7	0.10525534280227936	0.5850883330330455	SpG	0.32957953214645386	0.3237224221229553	0.324344	0.3609766960144043	0.33870044350624084	0.33546456694602966	2
SpCas9-BE4max	CTGCATTCACTGACCATGC	ATTCTCTGCATTCACTGACCATGCTGCTC	3	0.00674468	0.26688	SpCas9	0.3542468547821045	0.3615911602973938	0.37522757053375244	0.32184547185897827	0.38507747650146484	0.3595977067947388	2
xCas9-BE4max	TGTCCAGTGCTCCCAGTTC	CAGAATGTCCAGTGCTCCCAGTTCTGTCC	4	0.4769302903864796	0.995735	xCas9	0.38677307963371277	0.36118122935295105	0.37965261936187744	0.3143683671951294	0.3525853753089905	0.35891213417053225	2
SpG-BE4max	GCCGCAGGTGAGGGGCCCT	AGGCGGCCGCAGGTGAGGGGCCCTGGGGG	2	0.0896772	0.5323417882313833	SpG	0.8149286508560181	0.8690938949584961	0.7938423156738281	0.879451	0.9119688272476196	0.853857	2
Cas9-NG-BE4max	CTTTGCTCTCCTGCAGGAG	CTCAACTTTGCTCTCCTGCAGGAGGGGGA	7	0.0618234	0.4369984100273994	Cas9-NG	0.7839208841323853	0.8122183084487915	0.8600196838378906	0.8530439138412476	0.8099794387817383	0.8238364458084106	2
Cas9-NG-BE4max	GAGGCTGCTCCCCCCGTGG	TGCCAGAGGCTGCTCCCCCCGTGGCCCCT	9	0.000505561	0.2504381754227046	Cas9-NG	0.3123317360877991	0.3407835364341736	0.361267	0.33074307441711426	0.3681427836418152	0.34265364408493043	2
Cas9-NG-BE4max	CCTGCACCTATCATGCCAT	AGCCACCTGCACCTATCATGCCATTGGAT	4	0.3235782871883765	0.9659386894696652	Cas9-NG	0.4560314416885376	0.4361006021499634	0.4851900637149811	0.555508	0.49930864572525024	0.48642775416374207	2
Cas9-NG-BE4max	CTGCGGCCCCCGGGCTCCC	CAGGGCTGCGGCCCCCGGGCTCCCGTGCC	3	0.067816	0.4573603837123248	Cas9-NG	0.590222	0.6945849657058716	0.5544813275337219	0.6528562307357788	0.6940334439277649	0.6372355222702026	2
SpCas9-BE4max	TGCTCCCGATACCTGGAAA	GACAATGCTCCCGATACCTGGAAAAATAA	4	0	0.24913582199236944	SpCas9	0.34013986587524414	0.30435383319854736	0.3439863324165344	0.2908534109592438	0.3301461935043335	0.32189592719078064	2
Cas9-NG-BE4max	TAGCCTCAGGTGAACTGAT	GCTCGTAGCCTCAGGTGAACTGATGAGTT	6	0.10741216056595217	0.5922673674354697	Cas9-NG	0.8108474016189575	0.48549342155456543	0.7766152620315552	0.7704058885574341	0.8261395692825317	0.7339003086090088	2
SpCas9-BE4max	TCCCCGCACCAAGAACTAT	CATGCTCCCCGCACCAAGAACTATGGCTA	3	0.0231016	0.31310279711775796	SpCas9	0.3542468547821045	0.3414642810821533	0.3711375594139099	0.31401532888412476	0.35617831349372864	0.34740846753120425	2
xCas9-BE4max	CCTCCTGGCCCCTGTCATC	AGCCCCCTCCTGGCCCCTGTCATCTTCTG	3	0	0.24913582199236944	xCas9	0.30847451090812683	0.3011952042579651	0.33033281564712524	0.28751277923583984	0.3141542375087738	0.30833390951156614	2
SpCas9-BE4max	ACCCAACTATGAAGATGTA	ACCCTACCCAACTATGAAGATGTAGCCAC	6	0.000331345	0.2499888741964888	SpCas9	0.3119238615036011	0.28628993034362793	0.3157612383365631	0.27270275354385376	0.31213659048080444	0.29976287484169006	2
SpG-BE4max	TTCCGTACCTGGAGAAGCT	TCTGATTCCGTACCTGGAGAAGCTAAGTG	8	0.0781197	0.4926678070103906	SpG	0.3279978334903717	0.329138	0.3216937184333801	0.3419114351272583	0.3344563841819763	0.3310394585132599	2
xCas9-BE4max	ACCTCCGGGGTGGCGCTGG	CCTGTACCTCCGGGGTGGCGCTGGGGTTG	2	0.0512763	0.4017108043147014	xCas9	0.5735470652580261	0.392409	0.4780723750591278	0.5257832407951355	0.5942567586898804	0.5128137052059174	2
SpRY-BE4max	CACTGCCATGTTCCGCCGG	CAGTTCACTGCCATGTTCCGCCGGAAGGC	6	0.5018930121483366	0.9969701097728172	SpRY	0.6040985584259033	0.6929949522018433	0.537082	0.65436	0.8231288194656372	0.6623327732086182	2
SpCas9-BE4max	GTGCCCTATGAGCCGCCTG	TGGTGGTGCCCTATGAGCCGCCTGAGGTC	3	0.7883874338710731	0.9999408026648664	SpCas9	0.8682568669319153	0.6984176635742188	0.6808496713638306	0.9403328895568848	0.6984715461730957	0.777266	2
xCas9-BE4max	GGCTGCAGGGGGCTCCGAT	GCCTTGGCTGCAGGGGGCTCCGATGAGAG	5	0.0457889	0.3837228476325432	xCas9	0.8285381197929382	0.32148903608322144	0.37527114152908325	0.3673223555088043	0.3681427836418152	0.4521526873111725	2
Cas9-NG-BE4max	GACCCAGCGGAAGTTATGG	CCTGCGACCCAGCGGAAGTTATGGTGAGA	3	0.7393357044229878	0.9998838219800452	Cas9-NG	0.74337	0.6008543968200684	0.8007001876831055	0.7372158765792847	0.6786094903945923	0.7121499896049499	2
SpCas9-BE4max	TCCGCTGCATCCTGCTGCA	GGGGTTCCGCTGCATCCTGCTGCACTATC	4	0	0.24913582199236944	SpCas9	0.31544363498687744	0.30768948793411255	0.3282252848148346	0.28819188475608826	0.32406577467918396	0.3127232134342194	2
SpG-BE4max	GGGAGCCCCGCATGGCACC	TGCTGGGGAGCCCCGCATGGCACCTGTGT	8	0.16987215962975605	0.7741634289134648	SpG	0.4663577079772949	0.5346953868865967	0.6103725433349609	0.42804229259490967	0.48630067706108093	0.5051537215709686	2
SpCas9-BE4max	TTCATCCAAGAAGCGCCGG	TCTAGTTCATCCAAGAAGCGCCGGCACTT	5	0	0.24913582199236944	SpCas9	0.34640783071517944	0.3198871612548828	0.3591015338897705	0.2934451401233673	0.34699058532714844	0.3331664502620697	2
SpCas9-BE4max	TACAACGCTGGTGAAATTT	TGTACTACAACGCTGGTGAAATTTATAAC	5	0	0.24913582199236944	SpCas9	0.3013051748275757	0.26212790608406067	0.2952553629875183	0.258099	0.3202551007270813	0.2874085545539856	2
Cas9-NG-BE4max	GCACGCTCAAGGAAACGCT	TGACAGCACGCTCAAGGAAACGCTGCTAA	5	0	0.24913582199236944	Cas9-NG	0.37562867999076843	0.3313271999359131	0.3675394058227539	0.39613601565361023	0.6035920977592468	0.4148446798324585	2
SpRY-BE4max	AAGTCGCGGGCCTCGGTCT	CTACTAAGTCGCGGGCCTCGGTCTGGCTT	6	0.0403989	0.3663583126947992	SpRY	0.8378736972808838	0.9300175905227661	0.712135	0.8265069127082825	0.9154927730560303	0.8444051623344422	2
SpG-BE4max	ATTGGCATCCATGGACATG	TTTCCATTGGCATCCATGGACATGGCAGG	8	0.000558659	0.25057522166010865	SpG	0.31819096207618713	0.31631577014923096	0.33840081095695496	0.3380086123943329	0.34208500385284424	0.33060023188591003	2
SpG-BE4max	AGCCTCAGGTGAACTGATG	CTCGTAGCCTCAGGTGAACTGATGAGTTC	3	0.4620327770260111	0.9947707470109144	SpG	0.8173246383666992	0.8304975032806396	0.8527892827987671	0.8094054460525513	0.9303996562957764	0.8480833053588868	2
SpG-BE4max	AGACTTTTGCTTTGACATC	GAGAGAGACTTTTGCTTTGACATCCTTGG	3	0	0.24913582199236944	SpG	0.3031339645385742	0.29245054721832275	0.33736518025398254	0.3161635994911194	0.31090909242630005	0.3120044767856598	2
Cas9-NG-BE4max	AGCCCACCCCATTTAGCAG	CAGGTAGCCCACCCCATTTAGCAGCGTTT	3	0.5833333333333333	0.9990089340292096	Cas9-NG	0.7219752669334412	0.8382146954536438	0.8259508609771729	0.7012803554534912	0.8639023303985596	0.7902647018432617	2
SpG-BE4max	GCACCTCATAGGTCTCCCG	GAGTAGCACCTCATAGGTCTCCCGAGTCT	3	0.0834575	0.5110097266168284	SpG	0.5373560786247253	0.7552433013916016	0.6398975849151611	0.6795823574066162	0.707071	0.6638299703598023	2
SpG-BE4max	GTGCCTTTCACAACCAACG	CTGTGGTGCCTTTCACAACCAACGTGGTG	3	0.6058496028663245	0.999273	SpG	0.7995264530181885	0.8018335103988647	0.7386288046836853	0.8416543006896973	0.6147258877754211	0.7592737913131714	2
SpG-BE4max	AGCTCCGGGCAGTGGAGAA	AGAGCAGCTCCGGGCAGTGGAGAACACTG	2	0.0348917	0.3489683505741795	SpG	0.42510920763015747	0.517363	0.37905022501945496	0.38893938064575195	0.3681427836418152	0.4157208502292633	2
SpRY-BE4max	GGACCGTACAGTGCCTCAG	TGCAAGGACCGTACAGTGCCTCAGTGATG	8	0	0.24913582199236944	SpRY	0.3542468547821045	0.4138766825199127	0.35043659806251526	0.3624657392501831	0.3324926793575287	0.36270371079444885	2
Cas9-NG-BE4max	TCACCTCCAGCCCTGGCCG	TGCCCTCACCTCCAGCCCTGGCCGTGACC	1	0.0649769	0.4476915552236268	Cas9-NG	0.7380503416061401	0.7731413841247559	0.552779	0.59582	0.6800611615180969	0.6679704546928406	2
SpCas9-BE4max	TGCCCTCGGCCAGAATGTT	CAAGTTGCCCTCGGCCAGAATGTTATAGA	2	0	0.24913582199236944	SpCas9	0.3149712085723877	0.30124473571777344	0.3339821696281433	0.2923040986061096	0.3138887286186218	0.3112781882286072	2
SpRY-BE4max	ACAATGGCTTCACACTCCT	ACTGGACAATGGCTTCACACTCCTGGTGC	1	0.0026178	0.2559282787884252	SpRY	0.37727001309394836	0.5036794543266296	0.5073750615119934	0.4390351474285126	0.4351840019226074	0.45250873565673827	2
SpCas9-BE4max	CTCCCCAGCCCTCTGTACC	ATCCTCTCCCCAGCCCTCTGTACCAACAG	9	0.00120144	0.2522381981952289	SpCas9	0.31012	0.29286491870880127	0.30272209644317627	0.269767	0.30167216062545776	0.2954291939735413	2
SpG-BE4max	TTGCCACCTCCGGCTCCAC	GTGAATTGCCACCTCCGGCTCCACGGGTG	7	0.0091	0.2732628431103532	SpG	0.3542468547821045	0.4099968671798706	0.4192051291465759	0.38893938064575195	0.6049633026123047	0.43547030687332156	2
SpG-BE4max	TGCTTTCAGCAAAACCATC	TTTGGTGCTTTCAGCAAAACCATCCACCA	6	0.0894256	0.5314804322358718	SpG	0.3285711407661438	0.3207061290740967	0.3494504690170288	0.3196808993816376	0.3312150239944458	0.32992473244667053	2
SpRY-BE4max	TACGCCCTCCAAGAGAATC	TCTTGTACGCCCTCCAAGAGAATCCTGGA	9	0.00981767	0.2752264537167929	SpRY	0.3542468547821045	0.3548612892627716	0.3743799328804016	0.3716978132724762	0.3532862067222595	0.3616944193840027	2
SpG-BE4max	GCCGTGGCCTTGGAAAGGG	AAAGAGCCGTGGCCTTGGAAAGGGCCACA	8	0.002	0.2543143613652878	SpG	0.30868977308273315	0.3135833740234375	0.3401649594306946	0.3204480707645416	0.328983	0.32237382531166076	2
SpG-BE4max	GGCCGGCCCGTGGTCGACG	TCTTTGGCCGGCCCGTGGTCGACGGGGAA	7	0.16341226976873005	0.7582609243963188	SpG	0.6897953748703003	0.8431376218795776	0.8112829923629761	0.9003255367279053	0.8420616388320923	0.8173206329345704	2
SpG-BE4max	CTTTTCGTGCTTTTGTTTC	TTCTCCTTTTCGTGCTTTTGTTTCAAACT	9	0.0060519	0.265021	SpG	0.3066610097885132	0.28539031744003296	0.2998350262641907	0.27804553508758545	0.31646794080734253	0.29727996587753297	2
SpRY-BE4max	TTGGCGTCGGGCGGGGGGA	GCTCTTTGGCGTCGGGCGGGGGGATGGGG	7	0.0080551	0.27041959033064744	SpRY	0.911804	0.9684553146362305	0.8913285136222839	0.9672822952270508	0.9540583491325378	0.9385857343673706	2
SpG-BE4max	CAAGAAGCCCAGACGGAAA	GAATGCAAGAAGCCCAGACGGAAACCGTA	7	0.00167495	0.25346792394326945	SpG	0.31671977043151855	0.3194836974143982	0.3384186625480652	0.32128089666366577	0.32526418566703796	0.32423344254493713	2
Cas9-NG-BE4max	GACACTCGTTTGCTAATAC	CATGAGACACTCGTTTGCTAATACACCCA	2	0	0.24913582199236944	Cas9-NG	0.30872076749801636	0.3168538212776184	0.3117714524269104	0.31736424565315247	0.3181648850440979	0.3145750343799591	2
xCas9-BE4max	TTTCTCCTCAAGGCCAAGT	AGTATTTTCTCCTCAAGGCCAAGTACGCC	8	0.00886918	0.2726331661164506	xCas9	0.30584079027175903	0.3040948212146759	0.317493	0.2923152446746826	0.3170878291130066	0.3073663771152496	2
xCas9-BE4max	AGGCCACGCTCTGTGTATT	TAAGTAGGCCACGCTCTGTGTATTCACTT	3	0	0.24913582199236944	xCas9	0.30993035435676575	0.2914341390132904	0.30948787927627563	0.29511624574661255	0.32134222984313965	0.3054621696472168	2
xCas9-BE4max	AATGGGCCGCTCAATCTGG	ATGCGAATGGGCCGCTCAATCTGGGAGGA	7	0.00758853	0.2691560680071691	xCas9	0.41519784927368164	0.3476185202598572	0.4323010742664337	0.5564347505569458	0.48666757345199585	0.4476439535617828	2
SpCas9-BE4max	TGCCCTCGGCCAGAATGTT	CAAGTTGCCCTCGGCCAGAATGTTATAGA	9	0.000730994	0.25102036254645604	SpCas9	0.31663885712623596	0.28586578369140625	0.3070910573005676	0.2750234603881836	0.311351	0.2991940200328827	2
SpCas9-BE4max	GCTCCACCCCCCAGGCCAT	GCCTTGCTCCACCCCCCAGGCCATCTCTC	3	0	0.24913582199236944	SpCas9	0.32026636600494385	0.3121635317802429	0.340512	0.2936677932739258	0.3202446401119232	0.31737090945243834	2
xCas9-BE4max	GGTCCCTCTCCAGCTGCTG	AGCCTGGTCCCTCTCCAGCTGCTGCCTCT	4	0.00045208	0.25030018967306944	xCas9	0.31037211418151855	0.3249397277832031	0.3438031077384949	0.2966541647911072	0.3177131414413452	0.3186964511871338	2
SpCas9-BE4max	AGGGTCAACACGTAGAAAG	TTGGCAGGGTCAACACGTAGAAAGGTGGC	5	0.15737816209001415	0.7427323867575931	SpCas9	0.6737903952598572	0.32688871026039124	0.3861413300037384	0.7526623010635376	0.40375760197639465	0.5086480677127838	2
SpCas9-BE4max	ACCCAGCGGAGCGGGCGGA	CAAGAACCCAGCGGAGCGGGCGGACCTGA	6	0.00133989	0.252597	SpCas9	0.3118663430213928	0.28673669695854187	0.3112636208534241	0.2799481153488159	0.31744199991226196	0.30145135521888733	2
xCas9-BE4max	AGCTCCTACACCGGCGGCC	CCAGCAGCTCCTACACCGGCGGCCCCTGC	4	0	0.24913582199236944	xCas9	0.3179404139518738	0.3114301264286041	0.3398483991622925	0.3252255320549011	0.3329605460166931	0.3254810035228729	2
Cas9-NG-BE4max	AGCATGCAGCTGAACTTCG	AAACCAGCATGCAGCTGAACTTCGGAATT	6	0.00591372	0.2646512733001625	Cas9-NG	0.3542468547821045	0.34413403272628784	0.3306357264518738	0.3368568420410156	0.34069642424583435	0.3413139760494232	2
SpG-BE4max	CGCGGAGCCGGGCCAGGCT	GGCGGCGCGGAGCCGGGCCAGGCTCTGTT	7	0.00159237	0.2532531678381245	SpG	0.32129302620887756	0.33332693576812744	0.3587513267993927	0.3423897325992584	0.3391391634941101	0.33898003697395324	2
SpRY-BE4max	CATCCCTCCTCCAGATGCC	TATCCCATCCCTCCTCCAGATGCCAAGGA	4	0.29612262243193344	0.9510846019261004	SpRY	0.6602610945701599	0.8322291374206543	0.7266621589660645	0.7606446146965027	0.594884	0.7149361848831177	2
xCas9-BE4max	TTCTCTCCTGGCTCCTATG	GGTCATTCTCTCCTGGCTCCTATGAGAGA	4	0.5666755003659676	0.9987542189805776	xCas9	0.45479050278663635	0.447824	0.613876	0.38893938064575195	0.36560094356536865	0.4542062282562256	2
Cas9-NG-BE4max	TGCCACAGGTTTGTGCTCT	GTATCTGCCACAGGTTTGTGCTCTGGAGG	2	0.0735004	0.4768089161469112	Cas9-NG	0.6141785383224487	0.6817992925643921	0.6551793813705444	0.6852339506149292	0.5948405265808105	0.646246	2
SpCas9-BE4max	TGGGCCGCCTTTGGATCTC	CACCGTGGGCCGCCTTTGGATCTCTGTGG	7	0	0.24913582199236944	SpCas9	0.3305615186691284	0.3524261713027954	0.3742080628871918	0.3288353979587555	0.34307771921157837	0.34582177400588987	2
SpG-BE4max	CGGCGCCGCGGCCTCTTCG	GGCGCCGGCGCCGCGGCCTCTTCGGCTGC	3	0.0117009	0.28042	SpG	0.4642859995365143	0.5086169242858887	0.5884748101234436	0.5499393343925476	0.47405457496643066	0.5170743286609649	2
xCas9-BE4max	TTTCCGCCGCAGATCCTGG	GCCGCTTTCCGCCGCAGATCCTGGAGCAA	7	0	0.24913582199236944	xCas9	0.3411794900894165	0.35401231050491333	0.3731408715248108	0.3132760524749756	0.3449357748031616	0.34530889987945557	2
SpG-BE4max	GAAAGCCGTCTGATTTGAT	AGCCGGAAAGCCGTCTGATTTGATTCTCA	9	0	0.24913582199236944	SpG	0.31229448318481445	0.30108851194381714	0.3439422845840454	0.30124062299728394	0.31249916553497314	0.3142130136489868	2
SpCas9-BE4max	ACCTCCTTCAGATGACTGA	GCGGAACCTCCTTCAGATGACTGAAAAGT	1	0	0.24913582199236944	SpCas9	0.32114261388778687	0.297266	0.3464319109916687	0.30767226219177246	0.3298042416572571	0.32046338319778445	2
xCas9-BE4max	GCGCCACCCCGCTGAGACT	AAGAGGCGCCACCCCGCTGAGACTGGGCT	3	0.4876662298582799	0.9963180415309598	xCas9	0.7735604643821716	0.7526189088821411	0.7226648926734924	0.7798968553543091	0.917414	0.7892309427261353	2
xCas9-BE4max	TCCCAATCGGTTAATTGTT	AACCGTCCCAATCGGTTAATTGTTGATGA	7	0.00182237	0.2538515674380554	xCas9	0.3212270438671112	0.31083157658576965	0.3211050033569336	0.28829681873321533	0.31872838735580444	0.31203776597976685	2
SpCas9-BE4max	CGCCGCCACCACCGCCACC	CTCCGCGCCGCCACCACCGCCACCGCTCA	2	0.00216205	0.2547370433266989	SpCas9	0.34412890672683716	0.32661646604537964	0.34581616520881653	0.30405962467193604	0.32632941007614136	0.3293901145458221	2
Cas9-NG-BE4max	GACAGTTCCCAGCGGGTCC	GCTGTGACAGTTCCCAGCGGGTCCGGATA	8	0.0645675	0.4463002209812285	Cas9-NG	0.5452366471290588	0.5477362871170044	0.5104840397834778	0.45175862312316895	0.3769949674606323	0.4864421129226685	2
SpCas9-BE4max	GATCCACTCTGTGAAGATT	AGAAAGATCCACTCTGTGAAGATTTGAGC	8	0.14477406838574086	0.7082609896994972	SpCas9	0.3286994397640228	0.29917752742767334	0.324621	0.29749172925949097	0.31749844551086426	0.3134975850582123	2
SpRY-BE4max	TGGAAACGCTTGATAGCTT	TGATCTGGAAACGCTTGATAGCTTTTTTC	6	0.000742942	0.2510512434316522	SpRY	0.334349	0.350444	0.33309805393218994	0.33150142431259155	0.33039212226867676	0.33595693707466123	2
SpG-BE4max	GCTTCATCTGGACCTGGGT	TGGGAGCTTCATCTGGACCTGGGTCTTCA	1	0.00411523	0.259868	SpG	0.3157575726509094	0.3275771141052246	0.3422207832336426	0.3317722678184509	0.3271757960319519	0.3289007067680359	2
SpRY-BE4max	CCCCTTGCCGTCCCAAGCA	CAGTCCCCCTTGCCGTCCCAAGCAATGGA	8	0.0350902	0.34958836927061465	SpRY	0.3542468547821045	0.40828168392181396	0.3386971354484558	0.38716381788253784	0.38737985491752625	0.37515386939048767	2
xCas9-BE4max	CACGGATCCGCAAGCCAAG	CTCGCCACGGATCCGCAAGCCAAGTGCAG	7	0	0.24913582199236944	xCas9	0.3416564166545868	0.3195995092391968	0.3270943760871887	0.3240256905555725	0.3252473473548889	0.3275246679782867	2
SpG-BE4max	ACACTTTTCGACATAGTGT	CAGAAACACTTTTCGACATAGTGTGGTGG	1	0	0.24913582199236944	SpG	0.3542468547821045	0.3781921863555908	0.39674973487854004	0.38716381788253784	0.35380083322525024	0.37403068542480467	2
xCas9-BE4max	GTCGCGTGTCCGGGCCTGA	GAAACGTCGCGTGTCCGGGCCTGATCCAA	9	0	0.24913582199236944	xCas9	0.3072293698787689	0.27492189407348633	0.30770283937454224	0.2820570468902588	0.31763172149658203	0.29790857434272766	2
Cas9-NG-BE4max	GTATGTTCGTGTGCTTGGG	TATAGGTATGTTCGTGTGCTTGGGAATAT	7	0	0.24913582199236944	Cas9-NG	0.3385894298553467	0.32983899116516113	0.3483542203903198	0.35816001892089844	0.3681427836418152	0.34861708879470826	2
SpCas9-BE4max	GGGTACGAGTGAGAAGGAT	TCAAAGGGTACGAGTGAGAAGGATCGTCC	5	0.00154815	0.253138	SpCas9	0.3317073881626129	0.340385	0.3765343129634857	0.31190168857574463	0.3400748074054718	0.34012060761451723	2
Cas9-NG-BE4max	TGGATCGGCTGTTGTCCTT	ATTTATGGATCGGCTGTTGTCCTTAATGG	5	0.2738439585020633	0.9347010342249348	Cas9-NG	0.32869869470596313	0.3607035279273987	0.3859727680683136	0.383479	0.3443240523338318	0.3606355249881744	2
Cas9-NG-BE4max	GGGTCTCAGCCGCATCTCC	GGGTGGGGTCTCAGCCGCATCTCCTTCCA	6	0.019834	0.3035240762136758	Cas9-NG	0.328142	0.33721214532852173	0.3242747187614441	0.33325839042663574	0.3279092311859131	0.3301592946052551	2
SpCas9-BE4max	CCTCACTCAGGCCCTGCGC	CTGGTCCTCACTCAGGCCCTGCGCGATGT	3	0	0.24913582199236944	SpCas9	0.3440173864364624	0.3477998971939087	0.38196897506713867	0.3442384600639343	0.3614571988582611	0.35589638352394104	2
SpRY-BE4max	CTCCTGCTTCGAGATGCGG	GCAATCTCCTGCTTCGAGATGCGGACTCT	6	0	0.24913582199236944	SpRY	0.45785951614379883	0.41795772314071655	0.39674973487854004	0.4407001733779907	0.45542311668395996	0.4337380528450012	2
Cas9-NG-BE4max	GTCCGGACCGCGACCCCAA	CCAAAGTCCGGACCGCGACCCCAAAAACG	2	0.3659916428493904	0.9806966772396984	Cas9-NG	0.4757230281829834	0.35296761989593506	0.41860318183898926	0.3794253170490265	0.3972785770893097	0.4047995448112488	2
SpG-BE4max	AAAGACACGACCATCATGG	TTGATAAAGACACGACCATCATGGAATTA	5	0	0.24913582199236944	SpG	0.321602	0.3301527798175812	0.35163235664367676	0.34019291400909424	0.358689	0.3404537200927734	2
SpCas9-BE4max	TGCAGCCCCCAGAGGAACT	CATCCTGCAGCCCCCAGAGGAACTCCAGG	8	0	0.24913582199236944	SpCas9	0.3114095628261566	0.2966788709163666	0.33239251375198364	0.2894122004508972	0.3077239692211151	0.30752342343330386	2
SpG-BE4max	AATCCTTAACTATCCAAAA	AAGCTAATCCTTAACTATCCAAAAGCCAA	4	0.0647321	0.4468597037222157	SpG	0.3076533079147339	0.3024364113807678	0.3342081308364868	0.3068537712097168	0.3240470886230469	0.31503974199295043	2
xCas9-BE4max	GGCTGGCCGGTTGATGCGA	TAGTCGGCTGGCCGGTTGATGCGAGCGAT	7	0	0.24913582199236944	xCas9	0.3176460862159729	0.3099815249443054	0.3254019320011139	0.32178419828414917	0.3309256434440613	0.3211478769779205	2
SpRY-BE4max	TATCTGCCCATGAGACACT	TGCTTTATCTGCCCATGAGACACTCGTTT	8	0.000460829	0.2503227615436757	SpRY	0.3542468547821045	0.4138766825199127	0.38516783714294434	0.3409056067466736	0.3512536585330963	0.3690901279449463	2
SpRY-BE4max	GGCGGGGGGCCACAGCACT	GCCGGGGCGGGGGGCCACAGCACTAGTGC	2	0.30292942003401346	0.955259	SpRY	0.8708266019821167	0.9614036679267883	0.8960673213005066	0.9333302974700928	0.9358129501342773	0.9194881677627563	2
SpG-BE4max	GGACCACGCTACCATTCTG	GACTCGGACCACGCTACCATTCTGCTGGC	4	0.00409836	0.25982328513409936	SpG	0.33208006620407104	0.3468990921974182	0.36643803119659424	0.360313	0.3412778675556183	0.34940157532691957	2
xCas9-BE4max	TTTTCATCAACCACGTCTT	TGTTGTTTTCATCAACCACGTCTTTGGAT	4	0.14917447568049969	0.7206009671971372	xCas9	0.35509151220321655	0.33604109287261963	0.47396424412727356	0.4735329747200012	0.3521048426628113	0.3981469333171844	2
xCas9-BE4max	TTGTCTGCTACCCCCCCTG	CAGGTTTGTCTGCTACCCCCCCTGCCTCA	7	0.00110865	0.2519976773745203	xCas9	0.3068702816963196	0.2910330295562744	0.31023064255714417	0.2872318625450134	0.33246904611587524	0.30556697249412534	2
xCas9-BE4max	TCCTCCTCTTCCTCCTCCT	CCTCCTCCTCCTCTTCCTCCTCCTCTTCT	2	0	0.24913582199236944	xCas9	0.31072312593460083	0.3114464282989502	0.332971	0.2910473942756653	0.3144195079803467	0.312122	2
Cas9-NG-BE4max	TCCTCCTCAGAATTCCCCC	TCAGTTCCTCCTCAGAATTCCCCCCTCAA	1	0.0680553	0.4581768350416404	Cas9-NG	0.32159239053726196	0.33456313610076904	0.35479527711868286	0.3168882131576538	0.3344781994819641	0.33246344327926636	2
SpG-BE4max	GTGCCACAATGCGAATGGG	GCTGAGTGCCACAATGCGAATGGGCCGCT	4	0.12131180223285483	0.6374751012767121	SpG	0.36109912395477295	0.36302435398101807	0.4756585359573364	0.3782670795917511	0.491655	0.4139408528804779	2
SpRY-BE4max	CTGCGGTCTGACCCTAATC	GGCCACTGCGGTCTGACCCTAATCGTGAG	7	0	0.24913582199236944	SpRY	0.3542468547821045	0.4138766825199127	0.39674973487854004	0.38716381788253784	0.38736528158187866	0.38788047432899475	2
SpCas9-BE4max	CCCTACCCAACTATGAAGA	TGCCACCCTACCCAACTATGAAGATGTAG	7	0	0.24913582199236944	SpCas9	0.3542468547821045	0.34358859062194824	0.33485105633735657	0.308836	0.3387793302536011	0.3360602676868439	2
SpG-BE4max	GCTCGCTGAGGTGAGCTGA	GCTGCGCTCGCTGAGGTGAGCTGAGGGCA	1	0.0016962	0.2535231899832855	SpG	0.6745063662528992	0.7257879972457886	0.6561912894248962	0.8526703119277954	0.7696937322616577	0.7357699394226074	2
SpG-BE4max	ACTTACCCGCATGGCTGTT	AGGTTACTTACCCGCATGGCTGTTTCGAA	5	0	0.24913582199236944	SpG	0.3095957040786743	0.30417531728744507	0.346819	0.31317877769470215	0.317322	0.3182181715965271	2
Cas9-NG-BE4max	GCGGAACCTCCTTCAGATG	AACCAGCGGAACCTCCTTCAGATGACTGA	6	0	0.24913582199236944	Cas9-NG	0.3233455419540405	0.3317003846168518	0.35879385471343994	0.32773518562316895	0.3310529291629791	0.3345255792140961	2
SpRY-BE4max	GCATGGCCTTTTGCTTTGA	TTCTAGCATGGCCTTTTGCTTTGAGCTGC	7	0	0.24913582199236944	SpRY	0.3542468547821045	0.3503732681274414	0.3403993844985962	0.3531285524368286	0.38507747650146484	0.3566451072692871	2
SpG-BE4max	CGCTCGCTGAGGTGAGCTG	AGCTGCGCTCGCTGAGGTGAGCTGAGGGC	6	0.2887818276176227	0.9461703590157792	SpG	0.9575504064559937	0.9421944618225098	0.9105473756790161	0.9757209420204163	0.9064689874649048	0.9384964346885681	2
SpCas9-BE4max	ATCCGTGTGCAGTCCACGG	AGGAGATCCGTGTGCAGTCCACGGAGAGT	3	0.36870752503319343	0.9813909092333672	SpCas9	0.7039294838905334	0.35717809200286865	0.617801	0.43293464183807373	0.6233865022659302	0.5470460057258606	2
SpRY-BE4max	CAACTGCAGCTACTCTGAT	AAGGACAACTGCAGCTACTCTGATGAATG	3	0.17736937952651385	0.7916721235514154	SpRY	0.39910003542900085	0.4138766825199127	0.39674973487854004	0.38716381788253784	0.4149259328842163	0.40236324071884155	2
SpG-BE4max	TGAGCTACCCGATCCTTCT	TCTTTTGAGCTACCCGATCCTTCTTCTGA	8	0	0.24913582199236944	SpG	0.3177393078804016	0.28475064039230347	0.3040705919265747	0.29284751415252686	0.317341	0.3033498406410217	2
Cas9-NG-BE4max	TGAGCCCTCGTCGAGGACC	TGATATGAGCCCTCGTCGAGGACCACCTC	5	0.00720022	0.2681073179913911	Cas9-NG	0.37562867999076843	0.34619492292404175	0.3984583020210266	0.38893938064575195	0.5476597547531128	0.4113762080669403	2
SpCas9-BE4max	ATCAGAACCCAGTTGCCAG	CTTCAATCAGAACCCAGTTGCCAGCAGGA	7	0	0.24913582199236944	SpCas9	0.32090088725090027	0.33621490001678467	0.34870243072509766	0.3201434016227722	0.3504634499549866	0.33528501391410825	2
Cas9-NG-BE4max	ACCCATACCGGGCCTAGCA	ACCTTACCCATACCGGGCCTAGCAATCGC	7	0.00198413	0.2542729838577135	Cas9-NG	0.32005631923675537	0.3274526596069336	0.3138344883918762	0.31449490785598755	0.3227003812789917	0.3197077512741089	2
SpG-BE4max	TTGCCCTGCTCTGGGCCCC	TGGCATTGCCCTGCTCTGGGCCCCGCGGC	4	0.0431106	0.3750544030128147	SpG	0.5797304511070251	0.7080946564674377	0.4188317358493805	0.7739555835723877	0.38286465406417847	0.5726954162120819	2
Cas9-NG-BE4max	TCCTCTATGGTCAGCTTCT	GGAACTCCTCTATGGTCAGCTTCTTCTGT	4	0.0374536	0.3570113929802196	Cas9-NG	0.32881397008895874	0.337261	0.3553059697151184	0.31756436824798584	0.33881014585494995	0.3355510711669922	2
SpCas9-BE4max	GACTTCCTGCACCTCAATA	CCTTGGACTTCCTGCACCTCAATAACACC	9	0.0017105	0.2535604077873407	SpCas9	0.3124067187309265	0.27130812406539917	0.3023703396320343	0.264251	0.3072553277015686	0.2915183365345001	2
SpCas9-BE4max	ATCACTACCACGCAGGCCA	CCATCATCACTACCACGCAGGCCAGTGGG	7	0.00129985	0.25249344664473644	SpCas9	0.32279646396636963	0.3150218725204468	0.31414109468460083	0.3276429772377014	0.3258747458457947	0.3210954308509827	2
SpCas9-BE4max	ACATCCGGGACTCCACATA	GAAGGACATCCGGGACTCCACATACTCGT	4	0	0.24913582199236944	SpCas9	0.31398046016693115	0.31178078055381775	0.3204182982444763	0.29463857412338257	0.3289063572883606	0.31394489407539367	2
Cas9-NG-BE4max	TCCGTGCCACATCTGTGGG	GTTGCTCCGTGCCACATCTGTGGGATTTT	2	0.00067659	0.2508797798950116	Cas9-NG	0.37562867999076843	0.3416428565979004	0.38684260845184326	0.38893938064575195	0.6871523261070251	0.43604117035865786	2
SpCas9-BE4max	AGCATGGCCGGCCACCTCG	TGCTCAGCATGGCCGGCCACCTCGGCCCC	2	0.00103607	0.2518096660365048	SpCas9	0.32277601957321167	0.31758177280426025	0.3446699380874634	0.3042629361152649	0.3281499743461609	0.32348812818527223	2
SpG-BE4max	CTGCCCATGAGACACTCGT	TTTATCTGCCCATGAGACACTCGTTTGCT	5	0.00321004	0.25748171655746643	SpG	0.3217984437942505	0.3435572385787964	0.360872	0.35062405467033386	0.3681427836418152	0.3489988684654236	2
xCas9-BE4max	AGCCACGGAGGAAGCCCAG	GCCGCAGCCACGGAGGAAGCCCAGGCCCT	5	0.0012837	0.2524515365750385	xCas9	0.3266357183456421	0.31357377767562866	0.34688031673431396	0.2938247323036194	0.3681427836418152	0.32981146574020387	2
xCas9-BE4max	TGGATCTCCTACTTTGATG	GGCTCTGGATCTCCTACTTTGATGGTGAC	8	0.000593824	0.250666	xCas9	0.31718289852142334	0.3080103397369385	0.32315391302108765	0.3152395486831665	0.33216026425361633	0.31914939284324645	2
SpCas9-BE4max	GATACACACTGGTCCAGCC	TGGCAGATACACACTGGTCCAGCCTTAAC	4	0	0.24913582199236944	SpCas9	0.3116825222969055	0.28997689485549927	0.3041636049747467	0.29010137915611267	0.32419681549072266	0.3040242433547974	2
SpG-BE4max	TTAACCTTACCAGTTCAAA	CAGCCTTAACCTTACCAGTTCAAAGTTTG	9	0	0.24913582199236944	SpG	0.30226409435272217	0.27538740634918213	0.3104539215564728	0.2902646064758301	0.31485581398010254	0.29864516854286194	2
Cas9-NG-BE4max	GCTGCGGCCCCCGGGCTCC	GCAGGGCTGCGGCCCCCGGGCTCCCGTGC	1	0.0358108	0.35184423543635657	Cas9-NG	0.5570667386054993	0.7912826538085938	0.6687977313995361	0.7271639108657837	0.7479028701782227	0.6984427809715271	2
SpCas9-BE4max	GCCGATACTGCACGTGACT	GCCCAGCCGATACTGCACGTGACTATCCA	2	0.000528541	0.2504974808929299	SpCas9	0.31810465455055237	0.3076220452785492	0.3332345485687256	0.2835227847099304	0.3163793683052063	0.31177268028259275	2
SpCas9-BE4max	CCAGGCGGAGGCTGGGCCT	GAGCACCAGGCGGAGGCTGGGCCTGCAGT	1	0	0.24913582199236944	SpCas9	0.3276005983352661	0.3103005290031433	0.34625017642974854	0.31541183590888977	0.3312062919139862	0.3261538863182068	2
SpCas9-BE4max	GCCAACCTAGGAGATAACA	TCAGAGCCAACCTAGGAGATAACACAGGC	5	0.00542005	0.2633326867080332	SpCas9	0.3294951319694519	0.34148281812667847	0.33404362201690674	0.3334541320800781	0.33538174629211426	0.3347714900970459	2
SpG-BE4max	CCGCCCGGCACCCGCGTCC	CACCCCCGCCCGGCACCCGCGTCCGCGCC	1	0.00205339	0.2544535650857364	SpG	0.42250484228134155	0.39744266867637634	0.36453142762184143	0.35679346323013306	0.3559582233428955	0.37944612503051756	2
SpG-BE4max	ACCAGCCCCCTCCTGGCCC	CCTGCACCAGCCCCCTCCTGGCCCCTGTC	5	0.00263836	0.2559820909158901	SpG	0.37562867999076843	0.4093359410762787	0.36211782693862915	0.35740166902542114	0.36701563000679016	0.3742999494075775	2
SpG-BE4max	CCCGCTCACCTTTGATGTC	CCACACCCGCTCACCTTTGATGTCAACAA	1	0.0964188	0.5553281696565677	SpG	0.3188815116882324	0.32693421840667725	0.34636226296424866	0.32323095202445984	0.35013747215270996	0.33310928344726565	2
SpRY-BE4max	GCCGACAGTTGGATAGGTG	GTCTGGCCGACAGTTGGATAGGTGGCTGC	2	0.4854177566382856	0.9962028965379196	SpRY	0.9142373204231262	0.8955796957015991	0.872224	0.8957333564758301	0.9030253887176514	0.8961599469184875	2
SpG-BE4max	ATATTTCGAAGTTCAACCG	CAAACATATTTCGAAGTTCAACCGAGTGA	6	0.4510375695103757	0.9939226762848191	SpG	0.48720166087150574	0.3996751308441162	0.3985919952392578	0.45985573530197144	0.48819300532341003	0.44670350551605226	2
Cas9-NG-BE4max	CCTGCACCAGCCCCCTCCT	CGGCCCCTGCACCAGCCCCCTCCTGGCCC	7	0.2277698674393818	0.8836933000488805	Cas9-NG	0.4062444567680359	0.504979	0.33943402767181396	0.3388490080833435	0.3681427836418152	0.3915297746658325	2
SpG-BE4max	GCCACCTGCACCTATCATG	CTCCAGCCACCTGCACCTATCATGCCATT	1	0	0.24913582199236944	SpG	0.3156470060348511	0.3110095262527466	0.337913	0.32870569825172424	0.3280932307243347	0.3242736756801605	2
xCas9-BE4max	ACAGTCAGCCAAGTTTTTC	CCTAGACAGTCAGCCAAGTTTTTCCCACA	5	0.00149943	0.25301161683948564	xCas9	0.2992439866065979	0.2787444293498993	0.29592615365982056	0.2715666890144348	0.31783953309059143	0.2926641583442688	2
SpRY-BE4max	CTCCGGGCCTCCCACTCTC	CTCACCTCCGGGCCTCCCACTCTCGCCGC	3	0.0810255	0.5026537082176505	SpRY	0.5506490468978882	0.7048484683036804	0.6443096399307251	0.7025225162506104	0.5149356126785278	0.6234530568122864	2
SpG-BE4max	GACAGCATCAAATCATCCA	CCGGGGACAGCATCAAATCATCCATTGCT	5	0.00242155	0.25541487875353325	SpG	0.31401559710502625	0.33231794834136963	0.3413146436214447	0.3279065787792206	0.3356803357601166	0.3302470207214355	2
SpRY-BE4max	TGCGCATGCTGCGCATGAC	CACCTTGCGCATGCTGCGCATGACGCTGA	8	0	0.24913582199236944	SpRY	0.3542468547821045	0.3467962145805359	0.34347110986709595	0.35013914108276367	0.34291261434555054	0.3475131869316101	2
Cas9-NG-BE4max	TCCAAGTCCCCCAACAAGC	GCCTCTCCAAGTCCCCCAACAAGCACAAC	8	0.00167224	0.2534608647017545	Cas9-NG	0.31542453169822693	0.33993542194366455	0.3139006793498993	0.3140847682952881	0.3269895911216736	0.32206699848175047	2
SpG-BE4max	TGTGCTACTAAGCATTTGA	ATTTCTGTGCTACTAAGCATTTGATGACT	4	0.1029038960647409	0.5772201950610221	SpG	0.40121349692344666	0.33820950984954834	0.3781633973121643	0.36722320318222046	0.38507747650146484	0.37397741675376894	2
SpRY-BE4max	GGTCCCCGACCATTAATCG	CTGGTGGTCCCCGACCATTAATCGAGCCA	6	0.2116743471582181	0.8589525777612309	SpRY	0.416296	0.6771650314331055	0.6255109906196594	0.611212	0.5912343859672546	0.5842836856842041	2
SpCas9-BE4max	ACCAATCCAATGCGGACTA	AGGCCACCAATCCAATGCGGACTAGAGAA	6	0.029034391534391506	0.3309045635506809	SpCas9	0.3262181282043457	0.31842267513275146	0.3292958736419678	0.32536816596984863	0.34211015701293945	0.3282829999923706	2
xCas9-BE4max	CACACCGCCATTGCCAGCC	AACACCACACCGCCATTGCCAGCCCCCAG	2	0.00114943	0.2521033556058979	xCas9	0.29962992668151855	0.2859339416027069	0.33333319425582886	0.28388282656669617	0.3012569844722748	0.30080737471580504	2
xCas9-BE4max	AACACCCGTGGAGCCGGAG	GGAAAAACACCCGTGGAGCCGGAGGTGGC	6	0.17182006873197755	0.7788106641394074	xCas9	0.37562867999076843	0.33114251494407654	0.3424716591835022	0.7811850905418396	0.378796	0.44184476137161255	2
SpG-BE4max	GCTCCGGGCAGTGGAGAAC	GAGCAGCTCCGGGCAGTGGAGAACACTGT	1	0	0.24913582199236944	SpG	0.3517853021621704	0.3401275873184204	0.354841	0.3943741023540497	0.3592652678489685	0.3600787341594696	2
xCas9-BE4max	GGGACACAGCTGAGCCAGC	CTCCTGGGACACAGCTGAGCCAGCCACAG	9	0.000879507	0.2514043937720277	xCas9	0.3163818418979645	0.2825358510017395	0.30801481008529663	0.28926175832748413	0.3157128095626831	0.30238141417503356	2
SpCas9-BE4max	CAAGCTCTATCAGTACTAC	CAGTGCAAGCTCTATCAGTACTACTTAGA	6	0.00093985	0.2515605401594824	SpCas9	0.31119590997695923	0.28257113695144653	0.28881552815437317	0.27790263295173645	0.3112465441226959	0.29434635043144225	2
SpCas9-BE4max	ACTGTAGCTGTGAGGGCCA	CCCGGACTGTAGCTGTGAGGGCCACTGAG	1	0	0.24913582199236944	SpCas9	0.32577091455459595	0.32377877831459045	0.32820355892181396	0.3168901205062866	0.3302529454231262	0.32497926354408263	2
xCas9-BE4max	TATCTGCCACAGGTTTGTG	GTGTGTATCTGCCACAGGTTTGTGCTCTG	3	0	0.24913582199236944	xCas9	0.31082332134246826	0.2874961793422699	0.32863330841064453	0.29126566648483276	0.31941306591033936	0.30752630829811095	2
SpG-BE4max	GAGATCCACTACGACCTTG	GTACTGAGATCCACTACGACCTTGCTGGT	6	0.00218341	0.2547927830297371	SpG	0.33076155185699463	0.33437079191207886	0.35975390672683716	0.3671301007270813	0.34456729888916016	0.3473167300224304	2
xCas9-BE4max	CTCAGCGTTCACCTGCAAC	ACTGTCTCAGCGTTCACCTGCAACATGGC	5	0.00130548	0.25250805996322223	xCas9	0.31700778007507324	0.3057107925415039	0.3398774564266205	0.31599485874176025	0.33657166361808777	0.32303251028060914	2
SpG-BE4max	ATTGGCATCCATGGACATG	TTTCCATTGGCATCCATGGACATGGCAGG	9	0.00119886	0.25223151863112725	SpG	0.3167734146118164	0.31132614612579346	0.3338688611984253	0.33183348178863525	0.33781862258911133	0.32632410526275635	2
SpCas9-BE4max	CACCACCGCTACTTCAAAC	ACGGCCACCACCGCTACTTCAAACGGGGG	6	0.3302766365379348	0.9688416542294734	SpCas9	0.3542468547821045	0.3584829568862915	0.3352905511856079	0.5269318222999573	0.4280206561088562	0.40059456825256345	2
SpRY-BE4max	TGCAGCTCGCGGATGATCT	GGACCTGCAGCTCGCGGATGATCTGGTTC	2	0.0672754	0.4555165133159657	SpRY	0.6696794033050537	0.8107959628105164	0.8512348532676697	0.7887105941772461	0.7962092757225037	0.783326	2
Cas9-NG-BE4max	GCTCCGATCCTTTGATGAC	TTGGAGCTCCGATCCTTTGATGACAATAT	1	0	0.24913582199236944	Cas9-NG	0.31857287883758545	0.3222355246543884	0.35006028413772583	0.32790517807006836	0.3630355894565582	0.33636189103126524	2
SpRY-BE4max	GGCCACAGCAGCTCGGTCC	AATGTGGCCACAGCAGCTCGGTCCTGAGA	2	0.1838235294117647	0.805927	SpRY	0.8118477463722229	0.8942334651947021	0.866907	0.8575835824012756	0.76404	0.8389224529266357	2
SpG-BE4max	TCAGGCGGGGAAAGATGAT	AAGACTCAGGCGGGGAAAGATGATAAAGG	1	0.0172443	0.29605120353320896	SpG	0.32397252321243286	0.33097219467163086	0.3682841658592224	0.3335295617580414	0.36781638860702515	0.34491496682167055	2
SpRY-BE4max	CGGCCCCCGACGGCTCTGC	GAACCCGGCCCCCGACGGCTCTGCAGTTA	7	0.0985786	0.5626474682727278	SpRY	0.5216691493988037	0.6415705680847168	0.6056576371192932	0.631464	0.6221261024475098	0.6044974684715271	2
xCas9-BE4max	TGCGGCCCCCGGGCTCCCG	AGGGCTGCGGCCCCCGGGCTCCCGTGCCA	7	0.0912572	0.5377450797842583	xCas9	0.5138142704963684	0.37573105096817017	0.40180516242980957	0.33221662044525146	0.4355517029762268	0.4118237614631653	2
xCas9-BE4max	AACATGATTGGCAATACTC	AAGAGAACATGATTGGCAATACTCTGAAG	2	0	0.24913582199236944	xCas9	0.34020406007766724	0.3394279181957245	0.3646261692047119	0.32784414291381836	0.33338382840156555	0.3410972237586975	2
xCas9-BE4max	GCTCCGCATTTCCTCCACC	ACGCGGCTCCGCATTTCCTCCACCGCCTG	4	0	0.24913582199236944	xCas9	0.31730252504348755	0.3180157244205475	0.3398793339729309	0.29790177941322327	0.32177481055259705	0.31897483468055726	2
SpCas9-BE4max	TCCTCCGCATGGTTTGCTC	CTGCCTCCTCCGCATGGTTTGCTCCACTA	5	0.000561798	0.2505833237919593	SpCas9	0.3203127384185791	0.3287837505340576	0.3360874652862549	0.2816460430622101	0.3230023980140686	0.31796647906303405	2
SpRY-BE4max	TACTCCTTCAGAAGCAATG	TTCTCTACTCCTTCAGAAGCAATGATGAC	8	0.016336	0.2934557403243808	SpRY	0.3542468547821045	0.35172149538993835	0.34431523084640503	0.36941754817962646	0.35394081473350525	0.3547283887863159	2
Cas9-NG-BE4max	TGTACCTCCGGGGTGGCGC	GCACCTGTACCTCCGGGGTGGCGCTGGGG	4	0.0824743	0.5076321890147142	Cas9-NG	0.8555895090103149	0.882163	0.8154794573783875	0.9400448203086853	0.8582093715667725	0.8702972054481506	2
xCas9-BE4max	TGCCCAGAAAGATTGGCTT	CACGGTGCCCAGAAAGATTGGCTTGAACT	3	0.4137362637362637	0.9898925291603102	xCas9	0.37562867999076843	0.33286339044570923	0.35826796293258667	0.32907772064208984	0.36503365635871887	0.3521742820739746	2
Cas9-NG-BE4max	CTGCTACTCTTCAGCATTA	AAGCACTGCTACTCTTCAGCATTAGTAAG	3	0.048301947529373855	0.3919245713601955	Cas9-NG	0.3247477412223816	0.336559	0.357479	0.35057270526885986	0.3336051106452942	0.34059280157089233	2
xCas9-BE4max	TTCTCTCCTGGCTCCTATG	GGTCATTCTCTCCTGGCTCCTATGAGAGA	6	0.29848438959137824	0.9525731110380892	xCas9	0.40228918194770813	0.3522951006889343	0.44812095165252686	0.3464408814907074	0.34809476137161255	0.37944817543029785	2
xCas9-BE4max	TGCCTTCCACTGTGTCATC	AGTAATGCCTTCCACTGTGTCATCAATGG	9	0.000424809	0.2502298490548837	xCas9	0.3145841360092163	0.287137	0.3119767904281616	0.2850657105445862	0.30534061789512634	0.3008208453655243	2
SpRY-BE4max	GCGCCTCCAGGCCAAGAAG	GAAGAGCGCCTCCAGGCCAAGAAGGAGGA	7	0.20488510648308794	0.8472621689674351	SpRY	0.8563910722732544	0.8772833347320557	0.8076992034912109	0.9312031269073486	0.9021539092063904	0.874946	2
SpG-BE4max	AATGCGGTAAAACTGTCCT	GACGGAATGCGGTAAAACTGTCCTGGGGC	4	0.3675806692474699	0.9811058868515008	SpG	0.8412349820137024	0.722703	0.784008	0.8830667734146118	0.6579418778419495	0.7777910232543945	2
xCas9-BE4max	CCTTCGGGCCCAAGTGAGT	TCTGACCTTCGGGCCCAAGTGAGTAAGTG	4	0.10226308345120223	0.575069	xCas9	0.4625021815299988	0.33736979961395264	0.3699222207069397	0.44067054986953735	0.36292189359664917	0.3946773290634155	2
SpCas9-BE4max	GCCAGCTTGGGCCTCGGCC	GTGGTGCCAGCTTGGGCCTCGGCCATTAG	2	0.00218818	0.25480525373415075	SpCas9	0.3176555037498474	0.31032273173332214	0.3393104076385498	0.29657992720603943	0.31823089718818665	0.3164198935031891	2
SpG-BE4max	CCGTGACCACGCTGGCAGT	GTGATCCGTGACCACGCTGGCAGTGCCTG	7	0.00299467	0.2569160842792295	SpG	0.31904998421669006	0.3087920546531677	0.3531097173690796	0.3177880048751831	0.32187968492507935	0.32412388920783997	2
SpCas9-BE4max	AATACGTCGCCTTTTCTTT	ACCTTAATACGTCGCCTTTTCTTTTTCTG	4	0	0.24913582199236944	SpCas9	0.29919058084487915	0.28034406900405884	0.32498806715011597	0.26671069860458374	0.30084526538848877	0.2944157361984253	2
SpRY-BE4max	ACAGCTCGAGCAATCAGGG	TTGCTACAGCTCGAGCAATCAGGGTCTTT	1	0	0.24913582199236944	SpRY	0.32781898975372314	0.33291035890579224	0.3674429953098297	0.37056660652160645	0.43597573041915894	0.3669429361820221	2
SpRY-BE4max	TCCTGGCCCCTGTCATCTT	CCCCCTCCTGGCCCCTGTCATCTTCTGTC	7	0.012768954793171649	0.28339271625758977	SpRY	0.3542468547821045	0.3583141565322876	0.3403138518333435	0.38716381788253784	0.38507747650146484	0.36502323150634763	2
