## Supplementary Data 2 for "A comprehensive benchmark for multiple highly efficient base editors with broad targeting scope" (part 37 of 51)

### Sheet: CBE outcomes (continued)
sample	guide	target	loc	efficiency	y	be	M0	M1	M2	M3	M4	y_pred	fold
SpCas9-BE4max	TGCGCCTCCGGATGACATC	AGCTGTGCGCCTCCGGATGACATCTGATT	7	0.0122038	0.28181773523029113	SpCas9	0.3542468547821045	0.3391152024269104	0.3549255132675171	0.31798654794692993	0.3564060926437378	0.3445360422134399	2
SpCas9-BE4max	TTGCCCTTTTTAGTATCAA	CTGATTTGCCCTTTTTAGTATCAAAATCT	5	0	0.24913582199236944	SpCas9	0.30554941296577454	0.27722877264022827	0.32466036081314087	0.2762323319911957	0.31574195623397827	0.2998825669288635	2
SpG-BE4max	AGAAAACCCAGGAGATGAG	AATGAAGAAAACCCAGGAGATGAGGGTGA	8	0.1015033714049814	0.5725149665782352	SpG	0.4235571026802063	0.3484078347682953	0.36893558502197266	0.3459950387477875	0.3645806610584259	0.3702952444553375	2
xCas9-BE4max	CCCCTCGAACTGTGCAGTG	CTTGGCCCCTCGAACTGTGCAGTGGACAG	2	0.039982	0.3650290698495823	xCas9	0.5711407661437988	0.41252028942108154	0.43813082575798035	0.5030109286308289	0.37383633852005005	0.4597278296947479	2
SpG-BE4max	TTCCCAGCATTCCCCAGGT	GCAACTTCCCAGCATTCCCCAGGTCAGTA	4	0.0407913	0.3676116581982252	SpG	0.5532058477401733	0.6028311848640442	0.3949662744998932	0.3964674472808838	0.4300905466079712	0.47551226019859316	2
SpCas9-BE4max	TGGCTTCCACGGCTGGTGA	ACTGCTGGCTTCCACGGCTGGTGAGAGGG	3	0.093785	0.5463705824927988	SpCas9	0.5178416967391968	0.3656643033027649	0.5021050572395325	0.772368	0.4266265034675598	0.5169211745262146	2
SpG-BE4max	CCACAGATGCCTACCAGCT	GAATCCCACAGATGCCTACCAGCTCAATT	9	0.000830565	0.25127779285999496	SpG	0.31869879364967346	0.29417091608047485	0.31156837940216064	0.30074894428253174	0.31538909673690796	0.30811522603034974	2
SpG-BE4max	TGAAACGCATGGTCAGTCC	TATGTTGAAACGCATGGTCAGTCCCTAAA	5	0	0.24913582199236944	SpG	0.31112420558929443	0.3093944787979126	0.30841442942619324	0.3097369074821472	0.3141787052154541	0.31056974530220033	2
SpG-BE4max	ACCTGCTATTGTTGCAAGA	CCTTCACCTGCTATTGTTGCAAGAACAGT	5	0.00410772	0.2598480163586476	SpG	0.3141269087791443	0.30974486470222473	0.345922	0.34150320291519165	0.3327588438987732	0.32881117463111875	2
SpG-BE4max	CCACCATCTCCTCTGTGGC	CTGCGCCACCATCTCCTCTGTGGCAGGGG	1	0.027581261374181952	0.3264968035233484	SpG	0.6546012163162231	0.7475920915603638	0.7564167976379395	0.7304959893226624	0.7544755935668945	0.7287163376808167	2
SpCas9-BE4max	GCCGCCACCACCGCCACCG	TCCGCGCCGCCACCACCGCCACCGCTCAG	2	0.00171674	0.2535766264446739	SpCas9	0.3168673515319824	0.320607	0.33147743344306946	0.28779542446136475	0.31963828206062317	0.31527711153030397	2
SpG-BE4max	GGCTTCCGGTAGTAGACAC	GCAGTGGCTTCCGGTAGTAGACACAGCGG	2	0.2980029590662502	0.9522732229408429	SpG	0.6902781128883362	0.7438222169876099	0.7172902822494507	0.7597411870956421	0.7620792984962463	0.734642	2
SpRY-BE4max	AAAAACACCCGTGGAGCCG	ACCGGAAAAACACCCGTGGAGCCGGAGGT	5	0	0.24913582199236944	SpRY	0.5407229661941528	0.6650511026382446	0.39291873574256897	0.5524622201919556	0.5095396041870117	0.5321389257907867	2
Cas9-NG-BE4max	GTTGAAACGCATGGTCAGT	GGTATGTTGAAACGCATGGTCAGTCCCTA	7	0	0.24913582199236944	Cas9-NG	0.3111187815666199	0.30165714025497437	0.31603360176086426	0.30381882190704346	0.3046213984489441	0.3074499487876892	2
SpG-BE4max	CCCCCAGCCCACCCAAGTG	GGACACCCCCAGCCCACCCAAGTGCAGTT	9	0.0268746	0.32436417606038964	SpG	0.37562867999076843	0.34486091136932373	0.3714298605918884	0.3570796847343445	0.3738233149051666	0.36456449031829835	2
SpRY-BE4max	ATTGGTCTCAGTGCCACCC	GACTCATTGGTCTCAGTGCCACCCTACCC	8	0.1508426990428073	0.7251946917100459	SpRY	0.37612730264663696	0.4138766825199127	0.37687593698501587	0.38716381788253784	0.34979724884033203	0.3807681977748871	2
Cas9-NG-BE4max	GATGGCACTGCTGAGGCGC	AGAGTGATGGCACTGCTGAGGCGCATTGA	7	0	0.24913582199236944	Cas9-NG	0.3297973871231079	0.3315472900867462	0.32060787081718445	0.33178117871284485	0.3322029113769531	0.32918732762336733	2
SpRY-BE4max	GGTCTCAGCCGCATCTCCT	GGTGGGGTCTCAGCCGCATCTCCTTCCAC	3	0.5551608077786088	0.9985408717702764	SpRY	0.5718631148338318	0.5693997740745544	0.4850958585739136	0.5105902552604675	0.6035680770874023	0.548103	2
SpCas9-BE4max	GGATCGGAGCAAGTTTCTG	GCTGAGGATCGGAGCAAGTTTCTGGACGC	4	0.00236027	0.2552547060093758	SpCas9	0.3887097239494324	0.33143317699432373	0.37250441312789917	0.3014853596687317	0.3376409411430359	0.34635472297668457	2
SpG-BE4max	AGCCCACGATGTACGGCGA	GTAGAAGCCCACGATGTACGGCGAGTTGC	4	0.00589023	0.2645884346596315	SpG	0.5868591070175171	0.48435795307159424	0.5639675259590149	0.38893938064575195	0.7009300589561462	0.5450108051300049	2
SpRY-BE4max	CTATTCCCAAAGATGTAAG	AGTAACTATTCCCAAAGATGTAAGTATCT	6	0.0743552	0.4797408237903105	SpRY	0.4989154636859894	0.370073	0.3430216610431671	0.49820661544799805	0.3681427836418152	0.41567193269729613	2
xCas9-BE4max	TCACCATGGCTGTTGCGCG	CCGCCTCACCATGGCTGTTGCGCGCGGGC	1	0.0121174	0.2815773987913281	xCas9	0.4021350145339966	0.4138766825199127	0.39674973487854004	0.38716381788253784	0.40632668137550354	0.40125038623809817	2
SpG-BE4max	ATGCGTGCTGTGGAGTTCA	GTGGGATGCGTGCTGTGGAGTTCAAAGTG	7	0.00170068	0.2535348470875123	SpG	0.3381386995315552	0.33123838901519775	0.3297462463378906	0.366901	0.33649951219558716	0.3405048012733459	2
SpG-BE4max	CACCCACACAGTCCGAAGT	ACCCCCACCCACACAGTCCGAAGTAGACC	8	0.00547595	0.2634817727573556	SpG	0.3542468547821045	0.33834344148635864	0.37380778789520264	0.3269232511520386	0.3251191973686218	0.3436881065368652	2
SpG-BE4max	GCCCCTGCCAGCGGGAACA	AAAGGGCCCCTGCCAGCGGGAACAATCCT	7	0	0.24913582199236944	SpG	0.3140801787376404	0.315483	0.3156168460845947	0.30802613496780396	0.3227100968360901	0.3151832580566406	2
SpCas9-BE4max	TACATATCCCATTCATCAT	ATGGATACATATCCCATTCATCATGGTGA	7	0	0.24913582199236944	SpCas9	0.33032989501953125	0.33280283212661743	0.3244880735874176	0.3219338059425354	0.34444016218185425	0.3307989537715912	2
SpCas9-BE4max	TTCAGCTCAGGTAAGTCAG	AGCTCTTCAGCTCAGGTAAGTCAGGCCAC	5	0.000526036	0.25049101496375004	SpCas9	0.3417574167251587	0.31041252613067627	0.3581935167312622	0.2894124984741211	0.3248663544654846	0.3249284625053406	2
SpRY-BE4max	TCCGGGTGACAAGCCACCA	ACATATCCGGGTGACAAGCCACCAGAACC	9	0.0014881	0.2529821739224033	SpRY	0.32932305335998535	0.4070863723754883	0.36476534605026245	0.3543323874473572	0.34115633368492126	0.3593326985836029	2
SpCas9-BE4max	GTTCATCGCTGCTTCCCTC	TTTCTGTTCATCGCTGCTTCCCTCACCTA	8	0.000655308	0.25082480058442125	SpCas9	0.30908	0.2963870167732239	0.3084712028503418	0.26877355575561523	0.3224835991859436	0.3010390043258667	2
xCas9-BE4max	AGTGCGTCAGTCTCGAATG	GAGCGAGTGCGTCAGTCTCGAATGGACAC	7	0	0.24913582199236944	xCas9	0.37830406427383423	0.31675899028778076	0.35702306032180786	0.33155202865600586	0.49030643701553345	0.3747889161109924	2
xCas9-BE4max	AGCCTCACAGCATCTCGCC	AGGAGAGCCTCACAGCATCTCGCCTCGGC	2	0.0195478	0.3026929402415084	xCas9	0.3386631906032562	0.33546125888824463	0.3465704917907715	0.3767002522945404	0.3578760325908661	0.3510542452335358	2
SpRY-BE4max	ATAGCTCTAGGACTATAGC	AATGAATAGCTCTAGGACTATAGCTGTGT	6	0.0982217	0.5614396806899162	SpRY	0.6552531719207764	0.650506	0.7680124044418335	0.6877981424331665	0.6698623299598694	0.6862863183021546	2
SpCas9-BE4max	CCCCTCTGTCAATTGGCTC	CATTTCCCCTCTGTCAATTGGCTCATCAG	2	0.000295858	0.2498974187567413	SpCas9	0.3066020905971527	0.3179978132247925	0.32791388034820557	0.2892443835735321	0.31030794978141785	0.31041322350502015	2
SpCas9-BE4max	GCCCCAGGGGATATATCCT	CAGCTGCCCCAGGGGATATATCCTAGGGG	4	0.2989346965489633	0.9528519906250972	SpCas9	0.42671528458595276	0.5809385776519775	0.6081653237342834	0.7866277694702148	0.4392358362674713	0.5683365583419799	2
SpRY-BE4max	CTAGCACTGCCCAACAACA	CTTTCCTAGCACTGCCCAACAACACCAGC	9	0.0111285	0.27883547452652346	SpRY	0.3542468547821045	0.332414	0.3278037905693054	0.354198	0.35008078813552856	0.3437485933303833	2
SpG-BE4max	GGAGCCGCGTGGTTCTGGG	AATGCGGAGCCGCGTGGTTCTGGGGGAGT	5	0.4126750512889127	0.9897455209717696	SpG	0.9072799682617188	0.846239	0.8556580543518066	0.9520858526229858	0.9883634448051453	0.909925	2
SpCas9-BE4max	CCTAGCACTGCCCAACAAC	TCTTTCCTAGCACTGCCCAACAACACCAG	7	0	0.24913582199236944	SpCas9	0.3028371334075928	0.27847060561180115	0.2955278754234314	0.258353	0.30631494522094727	0.2883007228374481	2
SpCas9-BE4max	AAAGGGCCCCTGCCAGCGG	AGACCAAAGGGCCCCTGCCAGCGGGAACA	8	0.00328715	0.2576844195958441	SpCas9	0.37562867999076843	0.33396995067596436	0.3533755838871002	0.32035064697265625	0.32656043767929077	0.341977	2
SpRY-BE4max	AGGGCCCCCTCCCCCGGGA	CTTACAGGGCCCCCTCCCCCGGGAATGCG	5	0.27428248540733663	0.9350680112384012	SpRY	0.7918201684951782	0.9408680200576782	0.7268660068511963	0.8722842931747437	0.8612438440322876	0.8386164665222168	2
SpG-BE4max	ATCCACACGTCCGTGTGGG	AGATAATCCACACGTCCGTGTGGGCGGGA	2	0.00789889	0.2699961566642804	SpG	0.7044057250022888	0.7612893581390381	0.8025215864181519	0.8299056887626648	0.8168156147003174	0.7829875946044922	2
SpRY-BE4max	AGCCTCCGATGACCATGGT	AGCATAGCCTCCGATGACCATGGTGTTCC	2	0.15782839653447445	0.7439132628731757	SpRY	0.6558881998062134	0.52501	0.6600739359855652	0.6943647265434265	0.7380320429801941	0.6546737432479859	2
SpRY-BE4max	TCACTAACTCCTGATTCCT	CTTCTTCACTAACTCCTGATTCCTGAAAA	7	0.00145773	0.2529032856878988	SpRY	0.3542468547821045	0.33187997341156006	0.33265483379364014	0.3297629952430725	0.3373683989048004	0.3371826112270355	2
xCas9-BE4max	GCCACCTCCTAAGCTGCCC	CCACAGCCACCTCCTAAGCTGCCCAACGG	2	0.00218659	0.2548010907283945	xCas9	0.31939855217933655	0.334465	0.342104	0.3160553574562073	0.32384586334228516	0.32717383503913877	2
xCas9-BE4max	GACCATCGCCAAGCTATGG	GTCAAGACCATCGCCAAGCTATGGGATAG	2	0.00271311	0.25617785546348737	xCas9	0.32029566168785095	0.3298177719116211	0.348399	0.31755077838897705	0.3369462788105011	0.33060195446014407	2
SpCas9-BE4max	TTGAACGAAGATAATCTGC	GCCATTTGAACGAAGATAATCTGCTATAG	5	0	0.24913582199236944	SpCas9	0.30714	0.2920323610305786	0.3057348132133484	0.2679416537284851	0.3122982978820801	0.29702932834625245	2
xCas9-BE4max	TCCGCATGGTTTGCTCCAC	CCTCCTCCGCATGGTTTGCTCCACTATCT	1	0.00286216	0.2565684955001296	xCas9	0.3112107813358307	0.2957633137702942	0.33488836884498596	0.29153984785079956	0.3150321841239929	0.30968689918518066	2
SpCas9-BE4max	TCTTTCCTGTTGTGTAAGT	CAAAGTCTTTCCTGTTGTGTAAGTATCTC	6	0	0.24913582199236944	SpCas9	0.3055964708328247	0.29642558097839355	0.31405580043792725	0.28107768297195435	0.30726540088653564	0.3008841872215271	2
xCas9-BE4max	TCCCGTGCCATGCTCGGCC	CGGGCTCCCGTGCCATGCTCGGCCCAAGG	1	0	0.24913582199236944	xCas9	0.31989938020706177	0.35544949769973755	0.3501400649547577	0.3111506700515747	0.3391876220703125	0.3351654469966888	2
xCas9-BE4max	AGCGCACGACAGCCTCGTC	GGTGCAGCGCACGACAGCCTCGTCCCCTT	6	0.00134846	0.25261958299437604	xCas9	0.31264930963516235	0.28493937849998474	0.3049670457839966	0.28636956214904785	0.3029136657714844	0.2983677923679352	2
SpCas9-BE4max	TGCAGACTACGGGCGGTTA	CGTATTGCAGACTACGGGCGGTTACATCC	9	0.00116804	0.2521516151768534	SpCas9	0.3184441924095154	0.2792028784751892	0.30869340896606445	0.2781848907470703	0.31052231788635254	0.29900953769683836	2
SpCas9-BE4max	CCACAAACCCATCTGTAAG	AGCCTCCACAAACCCATCTGTAAGGAAAA	7	0.00058072	0.2506321755314237	SpCas9	0.31245607137680054	0.29575294256210327	0.3129770755767822	0.2897007167339325	0.30730295181274414	0.30363795161247253	2
SpCas9-BE4max	GCTATACGGCCCAGTTCTG	GGCTGGCTATACGGCCCAGTTCTGTCACC	9	0.000828325	0.25127199954491297	SpCas9	0.3119758665561676	0.27873700857162476	0.303799	0.2720606029033661	0.3128681778907776	0.2958881378173828	2
SpG-BE4max	GTCCGGACCGCGACCCCAA	CCAAAGTCCGGACCGCGACCCCAAAAACG	3	0.24264307384582715	0.9031161494500272	SpG	0.45392072200775146	0.33957743644714355	0.404226	0.36215466260910034	0.3681427836418152	0.3856043517589569	2
SpG-BE4max	CACTCCATCGAATCATCAC	AAATTCACTCCATCGAATCATCACCAATG	4	0.1106990113067719	0.6031314831295389	SpG	0.3245132863521576	0.33373358845710754	0.3491722345352173	0.3278906047344208	0.3457031846046448	0.3362025797367096	2
SpCas9-BE4max	ACCCGCAAGGGTGGTGAGC	TCATCACCCGCAAGGGTGGTGAGCGCACC	5	0	0.24913582199236944	SpCas9	0.31558120250701904	0.31022408604621887	0.3388470411300659	0.294312	0.32676732540130615	0.3171463429927826	2
xCas9-BE4max	TTTCCGTTGAGTTCAACCA	GCTGATTTCCGTTGAGTTCAACCATGCCC	4	0.5065193177102671	0.9971562709974868	xCas9	0.4288291931152344	0.37908056378364563	0.3741265535354614	0.3226296603679657	0.3462488651275635	0.3701829671859741	2
xCas9-BE4max	AACCCCAAAGAGTTCTACC	TGGCGAACCCCAAAGAGTTCTACCACGAG	5	0	0.24913582199236944	xCas9	0.3188712000846863	0.31753960251808167	0.29930511116981506	0.3064417243003845	0.3263258934020996	0.31369670629501345	2
xCas9-BE4max	GTCACTCGGTTGAACTTCG	GTATTGTCACTCGGTTGAACTTCGAAATA	4	0	0.24913582199236944	xCas9	0.3231028616428375	0.3035391569137573	0.32233598828315735	0.2954971194267273	0.33854976296424866	0.3166049778461456	2
xCas9-BE4max	CTTCCAAAGCTGGGAATCC	TGGGACTTCCAAAGCTGGGAATCCTATTT	9	0	0.24913582199236944	xCas9	0.30565497279167175	0.2755296230316162	0.30257493257522583	0.26362109184265137	0.3370136618614197	0.296879	2
xCas9-BE4max	ACCGGGCTTCACACGGAGC	ACATCACCGGGCTTCACACGGAGCTTGGA	6	0.000564334	0.2505898714660909	xCas9	0.31491202116012573	0.317017	0.3465912938117981	0.31357672810554504	0.3350960612297058	0.32543864846229553	2
xCas9-BE4max	TGCAGGGGCCACGGGGGGA	GCTGGTGCAGGGGCCACGGGGGGAGCAGC	9	0	0.24913582199236944	xCas9	0.3263389468193054	0.307309	0.34325921535491943	0.3216090202331543	0.36811673641204834	0.3333264946937561	2
xCas9-BE4max	CACACTGGTCCAGCCTTAA	AGATACACACTGGTCCAGCCTTAACCTTA	4	0.000514403	0.25046099349902945	xCas9	0.3049570322036743	0.27803730964660645	0.29554852843284607	0.280491	0.3187827467918396	0.2955633044242859	2
xCas9-BE4max	TCCAAGTCCCCCAACAAGC	GCCTCTCCAAGTCCCCCAACAAGCACAAC	2	0	0.24913582199236944	xCas9	0.30983084440231323	0.3120744526386261	0.33586400747299194	0.29404306411743164	0.31597745418548584	0.31355796456336976	2
SpRY-BE4max	TGGCTTGCGGATCCGTGGC	GCACTTGGCTTGCGGATCCGTGGCGAGTT	7	0.0184166	0.2994208546780122	SpRY	0.5679057240486145	0.46294915676116943	0.4911070168018341	0.478547	0.48280978202819824	0.49666374921798706	2
SpG-BE4max	TACCTCTTCCACGTTGTTA	TTCCCTACCTCTTCCACGTTGTTACTTTC	5	0.0182769	0.2990181712952073	SpG	0.3107491731643677	0.3000926375389099	0.33353114128112793	0.304783	0.3299639821052551	0.31582396626472475	2
SpCas9-BE4max	GGCCCCGCAATGAGGTGGG	ACCTCGGCCCCGCAATGAGGTGGGTGAGT	2	0.036562996021863095	0.35420586166165363	SpCas9	0.6346889734268188	0.48011359572410583	0.4746590256690979	0.38893938064575195	0.4647792875766754	0.48863605260848997	2
SpG-BE4max	CACGCGGTACGCTGTGTCT	GCCACCACGCGGTACGCTGTGTCTGTGCG	4	0.1355871280717351	0.6814974561932957	SpG	0.40085113048553467	0.34235256910324097	0.40369489789009094	0.3709080219268799	0.42361894249916077	0.38828511238098146	2
Cas9-NG-BE4max	TCGCTCGCATCAACCGGCC	AAATATCGCTCGCATCAACCGGCCAGCCG	3	0.2382089944770754	0.8976501852744646	Cas9-NG	0.7666740417480469	0.8947696685791016	0.7492280006408691	0.8107300996780396	0.882829	0.820846	2
SpCas9-BE4max	TATCTGCCACAGGTTTGTG	GTGTGTATCTGCCACAGGTTTGTGCTCTG	3	0.000748503	0.25106561726887905	SpCas9	0.31406325101852417	0.2894354462623596	0.3299883008003235	0.2818238139152527	0.3187357783317566	0.3068093180656433	2
SpG-BE4max	AAACCGTAGCTGCCCTGGT	GACGGAAACCGTAGCTGCCCTGGTAGGTT	4	0.4813609765940274	0.9959859989585697	SpG	0.8375686407089233	0.6860104203224182	0.6699164509773254	0.8581963181495667	0.5636143684387207	0.7230612397193908	2
SpCas9-BE4max	TGCCGCTCCAGCAGCTCCT	TCGAGTGCCGCTCCAGCAGCTCCTGAGTT	2	0.25384615384615383	0.9157800807284568	SpCas9	0.47940999269485474	0.3440564274787903	0.440501	0.4918684661388397	0.44794365763664246	0.44075589776039126	2
SpRY-BE4max	TCAAACGTGAGCTACAGGA	GGATGTCAAACGTGAGCTACAGGAGCTGG	5	0.0960145	0.5539554767655891	SpRY	0.49963176250457764	0.5459263324737549	0.4784329831600189	0.5598371028900146	0.5174526572227478	0.5202561676502228	2
SpG-BE4max	TGTCGTCCCCGGGTACTCA	GGGAGTGTCGTCCCCGGGTACTCACCATT	3	0.00281481	0.2564443487048427	SpG	0.34592607617378235	0.310211	0.3519488573074341	0.34077101945877075	0.35678040981292725	0.3411275088787079	2
Cas9-NG-BE4max	TTGTCGAATTTGCGCTCGA	GCCACTTGTCGAATTTGCGCTCGATCTCA	4	0	0.24913582199236944	Cas9-NG	0.3381764888763428	0.33959007263183594	0.3430899381637573	0.3172454535961151	0.3479069471359253	0.33720178008079527	2
Cas9-NG-BE4max	TCACCGTCTGGGGCTCATT	CTTGCTCACCGTCTGGGGCTCATTCCCAT	7	0.00359874	0.25850461105711503	Cas9-NG	0.31779012084007263	0.31594783067703247	0.31534868478775024	0.30925989151000977	0.32226166129112244	0.3161216378211975	2
SpRY-BE4max	TGCATCATATCGGCCCATC	TGTGCTGCATCATATCGGCCCATCTACCG	2	0.20101059845896554	0.8402413820762645	SpRY	0.3542468547821045	0.3755670189857483	0.39239898324012756	0.3623250424861908	0.38507747650146484	0.3739230751991272	2
SpCas9-BE4max	TACGGACCAATGTTAAGGA	TCAAATACGGACCAATGTTAAGGATCTGG	7	0	0.24913582199236944	SpCas9	0.3040373623371124	0.28014227747917175	0.3056538701057434	0.2851930856704712	0.3048800230026245	0.29598132371902464	2
SpCas9-BE4max	ACCCCCAGCCCACCCAAGT	GGGACACCCCCAGCCCACCCAAGTGCAGT	9	0.0019764	0.2542528472823803	SpCas9	0.31374427676200867	0.30863261222839355	0.31203460693359375	0.28072890639305115	0.32134175300598145	0.3072964310646057	2
SpG-BE4max	TGCATCCGATCTAGGACAG	CCGAATGCATCCGATCTAGGACAGCAAAC	6	0.0888904	0.5296480203226985	SpG	0.38061556220054626	0.37117964029312134	0.3590362071990967	0.38893938064575195	0.44025954604148865	0.38800606727600095	2
SpCas9-BE4max	CTATACGGCCCAGTTCTGT	GCTGGCTATACGGCCCAGTTCTGTCACCT	9	0.00149489	0.25299982973048185	SpCas9	0.30787742137908936	0.2997555136680603	0.3107215166091919	0.2720557749271393	0.31434231996536255	0.3009505093097687	2
Cas9-NG-BE4max	GCTTCACTTTGTGCACTGG	TTTCAGCTTCACTTTGTGCACTGGCCAGC	1	0.000442674	0.2502759273401992	Cas9-NG	0.33302217721939087	0.3261382579803467	0.3427879214286804	0.35082894563674927	0.3376482427120209	0.33808510899543764	2
SpRY-BE4max	TGCCCGATCGTTGTTCACA	ACTTTTGCCCGATCGTTGTTCACATGTAG	2	0.0260906	0.3220067742202914	SpRY	0.552968	0.7891439199447632	0.6846469044685364	0.6170114874839783	0.5889250040054321	0.6465390443801879	2
SpCas9-BE4max	CCCAGAATGCAAGAAGCCC	GCTGTCCCAGAATGCAAGAAGCCCAGACG	1	0.14016088803888127	0.6949865466123484	SpCas9	0.41690748929977417	0.3373650312423706	0.3877815306186676	0.32083210349082947	0.3627362847328186	0.3651244878768921	2
SpCas9-BE4max	AGATCCGTGTGCAGTCCAC	AAAGGAGATCCGTGTGCAGTCCACGGAGA	5	0.3544563051408909	0.9774544069726422	SpCas9	0.5954946279525757	0.37288519740104675	0.4828993082046509	0.40276581048965454	0.3681427836418152	0.4444375455379486	2
SpG-BE4max	ATCGTGAGCGTTTGTTGAA	TAATAATCGTGAGCGTTTGTTGAACAAGA	8	0	0.24913582199236944	SpG	0.31567442417144775	0.2920934557914734	0.32056674361228943	0.3145814538002014	0.33595824241638184	0.31577486395835874	2
xCas9-BE4max	TTTCCGCCGCAGATCCTGG	GCCGCTTTCCGCCGCAGATCCTGGAGCAA	6	0	0.24913582199236944	xCas9	0.38392770290374756	0.35451996326446533	0.36686933040618896	0.3147394061088562	0.3504033088684082	0.35409194231033325	2
SpG-BE4max	TTGCTCCCTACGATGAGAA	AGAGCTTGCTCCCTACGATGAGAACTGGT	6	0.00924347	0.2736547052823223	SpG	0.37562867999076843	0.3374550938606262	0.3698611259460449	0.3885297179222107	0.3681427836418152	0.3679234802722931	2
xCas9-BE4max	GGCAAACCCCTGCTGAAGG	AAGAAGGCAAACCCCTGCTGAAGGTGCGG	2	0	0.24913582199236944	xCas9	0.47626009583473206	0.367851	0.3888925313949585	0.39577963948249817	0.3382309675216675	0.39340288639068605	2
SpG-BE4max	AGTCCCCGCTCTCAAACCC	GACAAAGTCCCCGCTCTCAAACCCGTGTC	6	0	0.24913582199236944	SpG	0.3559541702270508	0.4308452308177948	0.3801683485507965	0.37154245376586914	0.3681427836418152	0.38133059740066527	2
SpCas9-BE4max	CAGGCGGGCATCTTGGAGA	TGTTGCAGGCGGGCATCTTGGAGAGGTTG	8	0	0.24913582199236944	SpCas9	0.3746703267097473	0.3386678993701935	0.4010894298553467	0.33276909589767456	0.527549	0.39494907259941103	2
SpG-BE4max	ACCTTCCCGGCCGGCCATT	ACTAGACCTTCCCGGCCGGCCATTGTGTG	7	0.00847458	0.2715587857891658	SpG	0.3313326835632324	0.32086828351020813	0.32521387934684753	0.3433085083961487	0.33834701776504517	0.3318140745162964	2
xCas9-BE4max	CTTCCTGGTGACAATGATC	ATGCCCTTCCTGGTGACAATGATCTGCTT	4	0.10176167993798883	0.573384	xCas9	0.33692044019699097	0.3456023335456848	0.4509694278240204	0.3076286315917969	0.34252068400382996	0.3567283034324646	2
SpRY-BE4max	CCACGGCTGCTACTGCCAC	TCCTGCCACGGCTGCTACTGCCACCTCCC	9	0.00197889	0.2542593378954939	SpRY	0.32893484830856323	0.35271894931793213	0.33205097913742065	0.3350147604942322	0.34727615118026733	0.3391991376876831	2
xCas9-BE4max	AAAAACTCATGTTCAAGAC	CCATAAAAAACTCATGTTCAAGACAGAAG	7	0	0.24913582199236944	xCas9	0.35700321197509766	0.3184223175048828	0.3289896845817566	0.3022308349609375	0.33129823207855225	0.32758885622024536	2
SpG-BE4max	GCACAGTCCTTCTGAGATT	GACTTGCACAGTCCTTCTGAGATTGTTAA	7	0.000632111	0.25076488388708323	SpG	0.3144778609275818	0.30512163043022156	0.31756678223609924	0.3087015151977539	0.3113477826118469	0.3114431142807007	2
SpG-BE4max	CCCCTCCAACCGAACTTTT	GTACCCCCCTCCAACCGAACTTTTGGACC	3	0.0148363	0.28919952438675506	SpG	0.4070175886154175	0.42501822113990784	0.43295109272003174	0.38599303364753723	0.35056379437446594	0.40030874609947203	2
SpG-BE4max	GTTGGCGCCGACGCTCGAC	TGGTGGTTGGCGCCGACGCTCGACATGGC	5	0.00402327	0.259625	SpG	0.4521772861480713	0.3720704913139343	0.4486009478569031	0.5436060428619385	0.3681427836418152	0.43691951036453247	2
SpCas9-BE4max	TTGCCGTGTTTTCATGTAG	TGGAGTTGCCGTGTTTTCATGTAGGGTAC	4	0.0390236	0.3619808903193123	SpCas9	0.6018533110618591	0.48006904125213623	0.5798203349113464	0.5536409020423889	0.41857561469078064	0.5267918407917023	2
SpRY-BE4max	GCCGCGTGGTTCTGGGGGA	GCGGAGCCGCGTGGTTCTGGGGGAGTTTG	1	0.00932781	0.27388520286508683	SpRY	0.6345715522766113	0.5392467379570007	0.38327884674072266	0.7332826852798462	0.6118953227996826	0.5804550290107727	2
xCas9-BE4max	TAGCCCACCCATGGGTCCA	ACCTATAGCCCACCCATGGGTCCAGTCAG	3	0.00167444	0.2534665868940543	xCas9	0.35158002376556396	0.3157353103160858	0.34281378984451294	0.28937938809394836	0.36719760298728943	0.3333412230014801	2
SpG-BE4max	TGTCGTCCCCGGGTACTCA	GGGAGTGTCGTCCCCGGGTACTCACCATT	8	0	0.24913582199236944	SpG	0.3160092830657959	0.312477	0.34333083033561707	0.3188890218734741	0.31653618812561035	0.32144842147827146	2
Cas9-NG-BE4max	CCTCAAAGCTGTTCCGTCC	ACGCACCTCAAAGCTGTTCCGTCCCAGTA	1	0.13884206880628025	0.6911299147890001	Cas9-NG	0.44259876012802124	0.4354119598865509	0.36664244532585144	0.3923611044883728	0.43692007660865784	0.41478686928749087	2
SpCas9-BE4max	TGAATCCCCGGAAAGATCC	TTGACTGAATCCCCGGAAAGATCCAGCTG	7	0	0.24913582199236944	SpCas9	0.3542468547821045	0.3460504412651062	0.33826789259910583	0.3092373013496399	0.33422791957855225	0.33640608191490173	2
SpRY-BE4max	CTGCCTGCGCCCCTGGATG	AGCCGCTGCCTGCGCCCCTGGATGGACAG	7	0.00480248	0.261689	SpRY	0.5569738149642944	0.4300292730331421	0.41250866651535034	0.5339099168777466	0.6942501664161682	0.5255343675613403	2
SpCas9-BE4max	TACTCCCGCACCTGTGGAG	ACTCATACTCCCGCACCTGTGGAGAAAAA	5	0	0.24913582199236944	SpCas9	0.34257590770721436	0.32778340578079224	0.3487805426120758	0.3036234676837921	0.33746519684791565	0.33204570412635803	2
Cas9-NG-BE4max	TGCAGCTGAACTTCGGAAT	CAGCATGCAGCTGAACTTCGGAATTCTGC	5	0.0042163	0.2601352030492272	Cas9-NG	0.32051944732666016	0.39265677332878113	0.37067699432373047	0.38893938064575195	0.47783756256103516	0.3901260316371918	2
SpCas9-BE4max	ATCCCCGGGGACATGTCCT	TTCGAATCCCCGGGGACATGTCCTTTTTA	2	0	0.24913582199236944	SpCas9	0.3126508593559265	0.29410088062286377	0.3311532139778137	0.29301244020462036	0.32144761085510254	0.31047300100326536	2
Cas9-NG-BE4max	AGCGGCCCAGAACAAGGTA	TGAACAGCGGCCCAGAACAAGGTATTATA	7	0.000492126	0.2504035070676025	Cas9-NG	0.37203824520111084	0.32309508323669434	0.3483958840370178	0.4393223226070404	0.3681427836418152	0.3701988637447357	2
Cas9-NG-BE4max	ATACCCCACTCTCATCCCA	GATAAATACCCCACTCTCATCCCAGGCCC	3	0.2619474908607511	0.9239812819816496	Cas9-NG	0.6070885062217712	0.8491556644439697	0.6998267769813538	0.6726136803627014	0.7239917516708374	0.7105352759361268	2
Cas9-NG-BE4max	AGAGACCCGGTACTGACCC	GCCCCAGAGACCCGGTACTGACCCTGAGA	6	0.4486746076301594	0.9937232838083266	Cas9-NG	0.5710098743438721	0.5615551471710205	0.6495790481567383	0.6453323364257812	0.4970584213733673	0.5849069654941559	2
SpRY-BE4max	CCAACGCCCCTTCTCTGGA	TCTGTCCAACGCCCCTTCTCTGGACTGTA	6	0.0493355	0.3953157872343603	SpRY	0.3542468547821045	0.4138766825199127	0.39674973487854004	0.38716381788253784	0.38507747650146484	0.387423	2
SpG-BE4max	TCGACGCAGGATCCGACGA	ACAGCTCGACGCAGGATCCGACGAAGAAC	1	0.2395628654321283	0.8993474836956467	SpG	0.6208773851394653	0.5370774865150452	0.44561970233917236	0.6405830383300781	0.74607	0.598046	2
SpRY-BE4max	TTCCCAAAGTCTTTCCTGT	TGTGTTTCCCAAAGTCTTTCCTGTTGTGT	2	0.5100385858982832	0.9972902080321432	SpRY	0.556483	0.5302587151527405	0.7648426294326782	0.6644847393035889	0.6539146304130554	0.6339967966079711	2
Cas9-NG-BE4max	ACACCCCCCTGGAGGACCA	CACCAACACCCCCCTGGAGGACCAGCTGC	1	0.0195941	0.30282736676981586	Cas9-NG	0.37562867999076843	0.3720478415489197	0.3738781213760376	0.3597785234451294	0.3927493095397949	0.374816	2
SpG-BE4max	GGTACGCGCCAACACCAAC	CAACTGGTACGCGCCAACACCAACTCCCT	8	0	0.24913582199236944	SpG	0.3101503849029541	0.2962612211704254	0.2985078990459442	0.2985212206840515	0.3233451843261719	0.30535718202590945	2
SpRY-BE4max	GGGCTCACTCCAGGTGAGT	GAGCAGGGCTCACTCCAGGTGAGTGACCT	3	0.18231347719063035	0.8026594572420949	SpRY	0.8361438512802124	0.8177284598350525	0.7949656248092651	0.9397861957550049	0.8379940986633301	0.845324	2
SpG-BE4max	TTACCAGTGCGAAGTACAG	GGGGTTTACCAGTGCGAAGTACAGGATCT	3	0.026183393926040098	0.32228539665018857	SpG	0.6092672348022461	0.48416781425476074	0.42200320959091187	0.4332120716571808	0.8133293390274048	0.5523959338665009	2
Cas9-NG-BE4max	CCACGTCGCTGGCCAGAAA	AAAGACCACGTCGCTGGCCAGAAACTTGT	6	0.0152838	0.29046583431205986	Cas9-NG	0.39617660641670227	0.3783913552761078	0.3944077491760254	0.5180058479309082	0.3681427836418152	0.41102486848831177	2
Cas9-NG-BE4max	CACGCTCAAGGAAACGCTG	GACAGCACGCTCAAGGAAACGCTGCTAAA	2	0.00801125	0.27030067802264984	Cas9-NG	0.37604784965515137	0.3448385000228882	0.3665922284126282	0.37239301204681396	0.34172701835632324	0.36032	2
SpCas9-BE4max	GGCCGGCCATGCTGAGCAC	GAGGTGGCCGGCCATGCTGAGCACAGAAC	2	0.0196125	0.30288065701623856	SpCas9	0.5455113649368286	0.403768	0.3707892894744873	0.40272730588912964	0.34617018699645996	0.41379320025444033	2
SpCas9-BE4max	CATGGCCGGCCACCTCGGC	CTCAGCATGGCCGGCCACCTCGGCCCCGC	6	0.00211864	0.25462378120126866	SpCas9	0.3179113566875458	0.31669676303863525	0.3421018123626709	0.3016790747642517	0.32800841331481934	0.3212794840335846	2
SpG-BE4max	CGACTTCCTAAGAAGCAGC	GAGATCGACTTCCTAAGAAGCAGCAAGCA	6	0.00501121	0.2622438770805541	SpG	0.4010537266731262	0.3411576449871063	0.3652913570404053	0.35941898822784424	0.3494929075241089	0.36328292489051817	2
SpRY-BE4max	CACCCTAGGAACAGAATCA	CATGGCACCCTAGGAACAGAATCAGAAGA	3	0.5212113254392666	0.9976751201108764	SpRY	0.616909	0.7015483379364014	0.7592161297798157	0.7766014337539673	0.6938446164131165	0.7096238732337952	2
SpCas9-BE4max	GATGCCCCGATAATGATGG	CCGTGGATGCCCCGATAATGATGGACAGG	4	0.00404858	0.2596917087124548	SpCas9	0.3199898600578308	0.3348340392112732	0.34868985414505005	0.36401718854904175	0.32709166407585144	0.33892452120780947	2
SpRY-BE4max	GTCAGTCTGAGTCAGGCCC	AGAATGTCAGTCTGAGTCAGGCCCTTCTG	2	0.1230633695850294	0.6430210170418751	SpRY	0.5119897127151489	0.44359663128852844	0.4395807087421417	0.47494950890541077	0.49928468465805054	0.47388024926185607	2
SpG-BE4max	GCCCCAGGGGATATATCCT	CAGCTGCCCCAGGGGATATATCCTAGGGG	1	0.026837142326272757	0.3242514298558655	SpG	0.42881542444229126	0.6417543888092041	0.6069443225860596	0.5581420660018921	0.5414312481880188	0.5554174900054931	2
Cas9-NG-BE4max	GCCTTACGTCCATCTGATT	GAGCTGCCTTACGTCCATCTGATTTCTCA	2	0.0146581	0.2886962658911685	Cas9-NG	0.3226139545440674	0.32855355739593506	0.3352974057197571	0.34125152230262756	0.33075186610221863	0.33169366121292115	2
SpRY-BE4max	ACTCACGCGTGGATCTTGC	GTTGTACTCACGCGTGGATCTTGCCATTG	1	0	0.24913582199236944	SpRY	0.3309284448623657	0.34697622060775757	0.3783027231693268	0.32710525393486023	0.38507747650146484	0.353678	2
SpRY-BE4max	CCGCTCTCGTCGTTACAGC	CCTCGCCGCTCTCGTCGTTACAGCACAGC	7	0.045	0.38116160167681895	SpRY	0.4348372519016266	0.4414445459842682	0.39384686946868896	0.5046839714050293	0.5020079612731934	0.4553641200065613	2
Cas9-NG-BE4max	GGCCCCGAGCAGCATGATG	CGCTGGGCCCCGAGCAGCATGATGTTGCA	4	0.013166	0.2845026015473037	Cas9-NG	0.6039045453071594	0.3798963725566864	0.4460061490535736	0.38893938064575195	0.7510767579078674	0.5139646410942078	2
Cas9-NG-BE4max	GCTGCGGTGGGCACAGAAA	TCCTGGCTGCGGTGGGCACAGAAATGGAG	1	0.32978665800303225	0.968638	Cas9-NG	0.7583547234535217	0.7869027853012085	0.7272193431854248	0.8459778428077698	0.8418455123901367	0.7920600414276123	2
xCas9-BE4max	TGCGGCCTTTCAATGATTT	ACATATGCGGCCTTTCAATGATTTTGTGA	6	0	0.24913582199236944	xCas9	0.3270180821418762	0.3079405725002289	0.34703904390335083	0.29744428396224976	0.3262154459953308	0.3211314857006073	2
xCas9-BE4max	GCTCAGTACTGACTTTGGT	GTTGTGCTCAGTACTGACTTTGGTATGTG	3	0.00125584	0.252379	xCas9	0.31971409916877747	0.3278611898422241	0.3459320366382599	0.32193267345428467	0.33394354581832886	0.329877	2
Cas9-NG-BE4max	TTCGGGCCCAAGTGAGTAA	TGACCTTCGGGCCCAAGTGAGTAAGTGGA	8	0.0230961	0.3130865197295289	Cas9-NG	0.4057823419570923	0.34868937730789185	0.36521291732788086	0.3662627339363098	0.36269426345825195	0.36972832679748535	2
SpRY-BE4max	GGGCCCCGGTGGCCATCAC	GCACGGGGCCCCGGTGGCCATCACAGTCA	3	0.15723460600120934	0.7423551200043037	SpRY	0.6875688433647156	0.8649524450302124	0.8349874019622803	0.8388388752937317	0.827733	0.8108160138130188	2
Cas9-NG-BE4max	CCGCTCTCCTCATCCTGAC	ACCAACCGCTCTCCTCATCCTGACATCTT	1	0.00997559	0.27565971402464595	Cas9-NG	0.3196450173854828	0.3203037679195404	0.35153114795684814	0.3248994052410126	0.3418627977371216	0.3316484272480011	2
xCas9-BE4max	GTTCGTGTGCATACGCTGC	TGGCAGTTCGTGTGCATACGCTGCGCAGA	9	0.00280899	0.2564290887800429	xCas9	0.3117663264274597	0.29630810022354126	0.3100246489048004	0.2722896933555603	0.31611111760139465	0.30129997730255126	2
SpG-BE4max	CCCACTCAAACCTGCAGCC	TTTCACCCACTCAAACCTGCAGCCTGTGC	6	0.12612398687645854	0.6526196450534074	SpG	0.3542468547821045	0.3994455337524414	0.4213375747203827	0.5393111705780029	0.5165634751319885	0.446181	2
SpCas9-BE4max	AATCTCCAGTCTCATAATC	TTCAAAATCTCCAGTCTCATAATCCCACA	6	0	0.24913582199236944	SpCas9	0.305844	0.29119932651519775	0.3035031855106354	0.27902162075042725	0.3176144063472748	0.29943645000457764	2
SpRY-BE4max	CATCTCCTTACCCTCCTGC	TCCCACATCTCCTTACCCTCCTGCACTGC	6	0.23660714285714285	0.8956092940418765	SpRY	0.37562867999076843	0.41277390718460083	0.39674973487854004	0.38716381788253784	0.38507747650146484	0.3914787232875824	2
SpCas9-BE4max	TGCGAGACAAGTGAGCCTG	CTGCATGCGAGACAAGTGAGCCTGCAGGA	2	0.0449986	0.3811570177061601	SpCas9	0.4241437017917633	0.3393363356590271	0.37766170501708984	0.37855952978134155	0.42903196811676025	0.3897466480731964	2
Cas9-NG-BE4max	CCACGTCTTTGGATATATC	ATCAACCACGTCTTTGGATATATCCTGGA	3	0.0091687	0.27345044873829044	Cas9-NG	0.33109402656555176	0.3130812644958496	0.3510779142379761	0.3589111566543579	0.3392670452594757	0.33868628144264223	2
SpRY-BE4max	AAGCCGTCTGGCACTCGAG	TTTCAAAGCCGTCTGGCACTCGAGAGCCA	4	0.4243097008093163	0.991248	SpRY	0.8969317078590393	0.9572939872741699	0.9305243492126465	0.8150445222854614	0.93542	0.907043	2
SpG-BE4max	CTGTCGTGCAATATCTATA	GCAGTCTGTCGTGCAATATCTATAAGTTT	8	0.00429975	0.26035606688212964	SpG	0.3542468547821045	0.3270374536514282	0.3348591923713684	0.34304505586624146	0.3330046534538269	0.3384386420249939	2
SpRY-BE4max	TCACTACCACGCAGGCCAG	CATCATCACTACCACGCAGGCCAGTGGGG	3	0.1319952914070694	0.6706852145332711	SpRY	0.7045042514801025	0.8651190996170044	0.740016	0.7921570539474487	0.7245402336120605	0.7652673244476318	2
Cas9-NG-BE4max	CACTGCCATAGAGACCCTA	TATTACACTGCCATAGAGACCCTAGGATA	5	0.167033	0.7672667536206969	Cas9-NG	0.6366515159606934	0.719897	0.687851	0.6706601977348328	0.7209864854812622	0.6872093439102173	2
xCas9-BE4max	CTGCGAGGAGAATGGCGTC	CAGATCTGCGAGGAGAATGGCGTCCTTGG	3	0.00143852	0.25285340170918325	xCas9	0.30978769063949585	0.30895864963531494	0.3350227177143097	0.28887099027633667	0.319862	0.3125004172325134	2
xCas9-BE4max	CCTACCCCGCTCCAGGGAG	ATCCGCCTACCCCGCTCCAGGGAGGCCAG	6	0	0.24913582199236944	xCas9	0.3012261986732483	0.3246520161628723	0.3517039120197296	0.3293936848640442	0.33197513222694397	0.32779018878936766	2
Cas9-NG-BE4max	GGCGTTCCCCCAGTGTGTG	GGCCAGGCGTTCCCCCAGTGTGTGTTTGA	2	0.00877193	0.272368	Cas9-NG	0.33190423250198364	0.3360680341720581	0.3656908869743347	0.35188204050064087	0.3797616958618164	0.35306137800216675	2
SpG-BE4max	GAGTTTCCGGAACTGGCGC	TCAGGGAGTTTCCGGAACTGGCGCAGAGG	7	0.2807052463962454	0.9402272234267124	SpG	0.5741190910339355	0.6043434739112854	0.6546310782432556	0.5095387101173401	0.6764489412307739	0.6038162589073182	2
xCas9-BE4max	CATTCCGTAAAGATGATTT	CACCACATTCCGTAAAGATGATTTCCCAA	4	0	0.24913582199236944	xCas9	0.3035409450531006	0.27528536319732666	0.3038914203643799	0.2710244059562683	0.31307339668273926	0.29336310625076295	2
SpG-BE4max	TTTCTTGCTTTCGTATAAG	CCTTGTTTCTTGCTTTCGTATAAGCCCTC	7	0	0.24913582199236944	SpG	0.30183976888656616	0.2828252911567688	0.3124	0.2911246716976166	0.3146900534629822	0.30057600140571594	2
SpRY-BE4max	ACCTCTTCCACGTTGTTAC	TCCCTACCTCTTCCACGTTGTTACTTTCT	4	0.0217391	0.3090886985562137	SpRY	0.3244256377220154	0.34119659662246704	0.3612540364265442	0.3343014419078827	0.38507747650146484	0.3492510378360748	2
SpRY-BE4max	CAGCTTCCGGGCTATTGGG	TTCTTCAGCTTCCGGGCTATTGGGAAGGA	3	0.3627507858483998	0.9798349764246042	SpRY	0.8032010197639465	0.9152563810348511	0.8502482771873474	0.8195799589157104	0.8085860013961792	0.839374	2
SpG-BE4max	GCCGGCCCGTGGTCGACGG	CTTTGGCCGGCCCGTGGTCGACGGGGAAG	1	0.1697061755501716	0.7737642510666557	SpG	0.9129608273506165	0.9511964321136475	0.8468297719955444	0.9488525986671448	0.9914096593856812	0.9302498579025269	2
SpRY-BE4max	CTCTTCCGCTCCTCTGCAT	GCTGCCTCTTCCGCTCCTCTGCATACATG	5	0.4747066059447362	0.9956031852570166	SpRY	0.5121479630470276	0.653863	0.4445415735244751	0.5473621487617493	0.6102995872497559	0.5536427974700928	2
SpG-BE4max	TCCAAGGCCTCATTCAGCT	TGAGTTCCAAGGCCTCATTCAGCTCTCGG	2	0.00105469	0.25185789261615954	SpG	0.31109142303466797	0.3181328773498535	0.341265	0.3200414776802063	0.3146734833717346	0.3210407614707947	2
xCas9-BE4max	CTCCAGCCGCTCCAGCTCC	GCCTCCTCCAGCCGCTCCAGCTCCTCCTC	3	0.00181818	0.2538406665422233	xCas9	0.31790873408317566	0.3193332254886627	0.3359048366546631	0.29758206009864807	0.3125777840614319	0.3166613280773163	2
SpRY-BE4max	AACGTACCACTGCCTTCTC	GCGGAAACGTACCACTGCCTTCTCGCCTG	6	0.000404204	0.2501767100863412	SpRY	0.3389451503753662	0.3665297329425812	0.33031538128852844	0.358907	0.3202468454837799	0.34298874735832213	2
SpCas9-BE4max	AGGACCTCTGTCATCGTGG	AAGACAGGACCTCTGTCATCGTGGAGAAG	5	0.40975499092558987	0.9893299991161312	SpCas9	0.3756822943687439	0.3240090310573578	0.379867	0.3518449664115906	0.3718152940273285	0.36064377427101135	2
SpRY-BE4max	GATGCTCATGCCGTGGTTC	CTGTCGATGCTCATGCCGTGGTTCACCAT	4	0.3101131152312254	0.959295	SpRY	0.4550589621067047	0.40616118907928467	0.3725532293319702	0.39144670963287354	0.5178835988044739	0.4286207377910614	2
xCas9-BE4max	CTCATCACAGTTGGGCACC	AAGATCTCATCACAGTTGGGCACCTGTAC	7	0.000706215	0.250956	xCas9	0.32910293340682983	0.32635051012039185	0.3220568299293518	0.30179667472839355	0.32014912366867065	0.31989121437072754	2
SpCas9-BE4max	AGTAATGCCTTCCACTGTG	TTACCAGTAATGCCTTCCACTGTGTCATC	7	0.00167224	0.2534608647017545	SpCas9	0.30006498098373413	0.26909446716308594	0.3023662865161896	0.27956682443618774	0.31081074476242065	0.2923806607723236	2
SpG-BE4max	CATGTCTCGGGCCTTCTGC	GCATACATGTCTCGGGCCTTCTGCTAGAG	5	0.23736989113827345	0.8965855448927846	SpG	0.5322355031967163	0.42274919152259827	0.38351476192474365	0.3777749240398407	0.3681427836418152	0.41688343286514284	2
SpCas9-BE4max	CTGCTACTCTTCAGCATTA	AAGCACTGCTACTCTTCAGCATTAGTAAG	6	0	0.24913582199236944	SpCas9	0.3112655580043793	0.2745903730392456	0.3086726665496826	0.28567907214164734	0.3065045475959778	0.29734244346618655	2
Cas9-NG-BE4max	AACACGGACTGGGCAGGGG	CGGACAACACGGACTGGGCAGGGGAGCAG	2	0.0196482	0.3029844587275429	Cas9-NG	0.6679041385650635	0.5618821978569031	0.4305775463581085	0.5969891548156738	0.6538715362548828	0.5822449147701263	2
SpRY-BE4max	GCACTTCCATCCTTGAGCT	TAACTGCACTTCCATCCTTGAGCTTGGCT	3	0.1024916674919444	0.5758366788253556	SpRY	0.485166	0.5626025795936584	0.5655973553657532	0.5490316152572632	0.5104596614837646	0.5345715343952179	2
Cas9-NG-BE4max	ACCTCCTTCAGATGACTGA	GCGGAACCTCCTTCAGATGACTGAAAAGT	4	0.19914052808789645	0.8367602616109372	Cas9-NG	0.4068987965583801	0.4322854280471802	0.5304660201072693	0.4610101580619812	0.6598506569862366	0.4981022119522095	2
SpRY-BE4max	AGACTGACGCACTCGCTCT	ATTCGAGACTGACGCACTCGCTCTCTCCG	3	0.0265094	0.3232650981529604	SpRY	0.3542468547821045	0.37548935413360596	0.368914	0.3406513035297394	0.3544694781303406	0.3587542772293091	2
Cas9-NG-BE4max	GAAGCGGCTCCAGGAGTTC	GGACAGAAGCGGCTCCAGGAGTTCCTTGC	7	0.0227726	0.31213091277628896	Cas9-NG	0.3282312750816345	0.33842718601226807	0.3529205620288849	0.33086496591567993	0.33041849732398987	0.33617249727249143	2
Cas9-NG-BE4max	CTCTCCTGGCTGTGGGGAT	GACGACTCTCCTGGCTGTGGGGATGATCT	5	0.30792144748455424	0.9581016257194992	Cas9-NG	0.5253793001174927	0.4815792739391327	0.46823883056640625	0.6787902116775513	0.6564627289772034	0.5620900690555573	2
SpCas9-BE4max	TCCGATGACCATGGTGTTC	TAGCCTCCGATGACCATGGTGTTCCACAA	2	0.000672796	0.2508699770855725	SpCas9	0.3241407871246338	0.3106520175933838	0.33500179648399353	0.28475797176361084	0.32852986454963684	0.31661648750305177	2
Cas9-NG-BE4max	GCCCACCGCAGCCAGGACT	TCTGTGCCCACCGCAGCCAGGACTCAAGG	3	0.3861788617886179	0.9853057473375108	Cas9-NG	0.6679304838180542	0.7231983542442322	0.5300627946853638	0.7578057050704956	0.5998572111129761	0.6557709097862243	2
SpRY-BE4max	TCCCCTCACCTGAAAATTT	CCACTTCCCCTCACCTGAAAATTTAACAA	4	0.10266476326433496	0.5764177667131375	SpRY	0.3542468547821045	0.4133918881416321	0.39255833625793457	0.33431684970855713	0.3493430018424988	0.3687713861465454	2
SpCas9-BE4max	ATGCCTCCTGGTCGGGGTG	ACAGAATGCCTCCTGGTCGGGGTGGGCGT	6	0.0360059	0.3524559712657965	SpCas9	0.6238917112350464	0.38948729634284973	0.6823058128356934	0.650189	0.6123802065849304	0.5916508495807647	2
SpCas9-BE4max	GGCCCCGCAGGCCTGATAC	GCCCAGGCCCCGCAGGCCTGATACCAGGA	5	0.0583333	0.425232	SpCas9	0.35097575187683105	0.3533058166503906	0.36543163657188416	0.34217679500579834	0.3681427836418152	0.3560065567493439	2
Cas9-NG-BE4max	TCCACGTCACCTACAACCT	TGGTGTCCACGTCACCTACAACCTGTGAG	1	0.41749	0.9903959479809756	Cas9-NG	0.5255699753761292	0.4328588545322418	0.425387	0.47943419218063354	0.7405072450637817	0.5207514345645905	2
SpCas9-BE4max	AAGGTCCGATTGACATGGG	CTTCAAAGGTCCGATTGACATGGGTGGGT	5	0.2578198688084145	0.9198986383483196	SpCas9	0.9639467000961304	0.8481093645095825	0.7944717407226562	0.9369150400161743	0.9505940675735474	0.8988073825836181	2
Cas9-NG-BE4max	CACCCTAGGAACAGAATCA	CATGGCACCCTAGGAACAGAATCAGAAGA	4	0.5780277164089175	0.998934	Cas9-NG	0.6347731351852417	0.6629700660705566	0.6950330138206482	0.7877874970436096	0.7044321894645691	0.6969991803169251	2
xCas9-BE4max	TCCGCACGTCAAGACCAAC	AATGATCCGCACGTCAAGACCAACCTGCT	6	0	0.24913582199236944	xCas9	0.3061378002166748	0.2923760414123535	0.3075971007347107	0.2949153482913971	0.31024789810180664	0.30225483775138856	2
SpCas9-BE4max	ACGCTAGGATCTGACTGCG	GCTCGACGCTAGGATCTGACTGCGGCTCC	1	0	0.24913582199236944	SpCas9	0.31530624628067017	0.3099409341812134	0.3508518934249878	0.30588793754577637	0.3161187171936035	0.31962114572525024	2
SpRY-BE4max	TGCCCTTCACCCGTGTGAC	ATTGTTGCCCTTCACCCGTGTGACATAGA	9	0.00102041	0.2517691005016968	SpRY	0.3542468547821045	0.3457016348838806	0.33428314328193665	0.3600985109806061	0.34755831956863403	0.34837769269943236	2
SpCas9-BE4max	GCCCTCGCTGCACAAATTG	CGGCAGCCCTCGCTGCACAAATTGAGCAT	7	0	0.24913582199236944	SpCas9	0.3542468547821045	0.338665	0.3319188356399536	0.3041738271713257	0.3455287516117096	0.33490670323371885	2
xCas9-BE4max	CACATCATCTGCCAGCTTC	AGGTCCACATCATCTGCCAGCTTCATGTT	5	0.00496524	0.26212162862035776	xCas9	0.31563758850097656	0.3009345531463623	0.34325939416885376	0.3034522533416748	0.3322683572769165	0.31911042928695676	2
SpCas9-BE4max	CTCTAGACGACTGTCATCT	AGCTCCTCTAGACGACTGTCATCTGCATG	7	0	0.24913582199236944	SpCas9	0.311321	0.2870040833950043	0.30190739035606384	0.26732978224754333	0.3106289803981781	0.2956383466720581	2
xCas9-BE4max	CTCCAACTTCTCCGACTAC	GACACCTCCAACTTCTCCGACTACATCCG	3	0.00102249	0.2517745044068753	xCas9	0.3119122087955475	0.28899112343788147	0.3249901533126831	0.29612311720848083	0.30928897857666016	0.30626111626625063	2
SpG-BE4max	CTATTTCTTCTTCAAAGAC	CACCACTATTTCTTCTTCAAAGACTTTTT	9	0.00141643	0.2527960416777093	SpG	0.29665398597717285	0.2673484683036804	0.30637985467910767	0.2803875505924225	0.31673336029052734	0.29350064396858216	2
SpG-BE4max	CGGGCGGCCTCGATGCCCA	TTGTCCGGGCGGCCTCGATGCCCAGAGTT	8	0.000630517	0.2507607663805625	SpG	0.4602098762989044	0.37690991163253784	0.35517048835754395	0.3773649334907532	0.43314242362976074	0.40055952668190004	2
xCas9-BE4max	GCTCGGGACCTGATTCAAC	ATGAGGCTCGGGACCTGATTCAACGTTAC	9	0.000463392	0.2503293722833105	xCas9	0.30549728870391846	0.2795094847679138	0.30504345893859863	0.26938703656196594	0.3415895700454712	0.3002053678035736	2
Cas9-NG-BE4max	GCAGTGCGGCTTGGGAGGC	GGTCTGCAGTGCGGCTTGGGAGGCTGGGT	6	0.0170125	0.2953877385207402	Cas9-NG	0.6335722208023071	0.7922278642654419	0.7345588207244873	0.7774779796600342	0.8366237282752991	0.7548921227455139	2
Cas9-NG-BE4max	AGCTCCGGGCAGTGGAGAA	AGAGCAGCTCCGGGCAGTGGAGAACACTG	5	0.2271538315551485	0.8828200780784966	Cas9-NG	0.6414565443992615	0.48750755190849304	0.4627864360809326	0.44119417667388916	0.5800945162773132	0.5226078450679779	2
Cas9-NG-BE4max	CATGCGAGACAAGTGAGCC	AGCTGCATGCGAGACAAGTGAGCCTGCAG	4	0.0401906	0.3656941357793225	Cas9-NG	0.6836049556732178	0.5826125741004944	0.5040624141693115	0.6598782539367676	0.734684	0.6329683661460876	2
xCas9-BE4max	AACCTCCCCCTCCTGCAGG	GAGTAAACCTCCCCCTCCTGCAGGAGAGC	3	0.3121102168178873	0.960353	xCas9	0.58855	0.4147338271141052	0.49418190121650696	0.5289494395256042	0.5602178573608398	0.5173266708850861	2
SpG-BE4max	TCGCTCGCATCAACCGGCC	AAATATCGCTCGCATCAACCGGCCAGCCG	7	0	0.24913582199236944	SpG	0.3542468547821045	0.3922722637653351	0.39674973487854004	0.3395925760269165	0.5079130530357361	0.39815489649772645	2
SpRY-BE4max	TGCGCTCCGTGTCAGGACC	ATAGATGCGCTCCGTGTCAGGACCCACAC	6	0.4015359178523256	0.9880689221495252	SpRY	0.5480603575706482	0.618453	0.6134625673294067	0.6404770612716675	0.6454580426216125	0.613182	2
SpCas9-BE4max	CGACGGTTCCCGTCCATTA	CATAGCGACGGTTCCCGTCCATTATGAAT	3	0	0.24913582199236944	SpCas9	0.3542468547821045	0.3082003593444824	0.36081814765930176	0.31563687324523926	0.3428771197795868	0.3363558709621429	2
SpCas9-BE4max	ACGGTTCCCGTCCATTATG	TAGCGACGGTTCCCGTCCATTATGAATGC	7	0.000944943	0.2515737242096872	SpCas9	0.32638102769851685	0.3057572841644287	0.31725192070007324	0.31010153889656067	0.3346499800682068	0.31882835030555723	2
Cas9-NG-BE4max	CCACACCCGCTCACCTTTG	GCTGTCCACACCCGCTCACCTTTGATGTC	9	0.00458716	0.26111760560664943	Cas9-NG	0.3542468547821045	0.3204828202724457	0.3259146809577942	0.3131062388420105	0.3180345892906189	0.32635703682899475	2
SpRY-BE4max	GGAACTCAAGGATGCCCAG	GCCTTGGAACTCAAGGATGCCCAGGCTGG	6	0.15335788365102276	0.7320312847603289	SpRY	0.5073828101158142	0.5147956013679504	0.5453272461891174	0.6089682579040527	0.587928	0.5528804421424866	2
SpRY-BE4max	GGCTGAGGCCCCGCCATGC	CCGATGGCTGAGGCCCCGCCATGCGGGCG	2	0.0638059	0.4437146194508667	SpRY	0.7830818295478821	0.8910968899726868	0.8727331161499023	0.9233348369598389	0.8975517749786377	0.8735596895217895	2
xCas9-BE4max	TGAGGCCGCTTATAACCAA	AGTAGTGAGGCCGCTTATAACCAAAGAAA	6	0	0.24913582199236944	xCas9	0.38462501764297485	0.3342136740684509	0.3704199492931366	0.31837567687034607	0.35082656145095825	0.3516921758651733	2
SpRY-BE4max	CATGCTCCCCGCACCAAGA	TCTACCATGCTCCCCGCACCAAGAACTAT	8	0.0421113	0.3718400434188336	SpRY	0.3542468547821045	0.36794596910476685	0.3438633680343628	0.3454567492008209	0.35406747460365295	0.3531160831451416	2
SpCas9-BE4max	GTCAGAGCGTGTGCGGATC	GATGTGTCAGAGCGTGTGCGGATCCTGAA	2	0.0262681	0.3225398306213018	SpCas9	0.31470829248428345	0.3106631338596344	0.3281516432762146	0.28970229625701904	0.31458526849746704	0.3115621268749237	2
SpRY-BE4max	TCCCCGCCCCGTGAGCTGA	CCGCCTCCCCGCCCCGTGAGCTGACGGAG	6	0.00891458	0.27275696071561617	SpRY	0.631112	0.6283077001571655	0.7090462446212769	0.6867316365242004	0.8087155818939209	0.6927825808525085	2
xCas9-BE4max	AATATCTCAAGAGACTGAA	GAAAAAATATCTCAAGAGACTGAACAGAG	7	0.049307774227901946	0.3952246716907625	xCas9	0.3180370032787323	0.3079151511192322	0.35720914602279663	0.312531	0.3268914818763733	0.32451665997505186	2
SpG-BE4max	CTTGGCGGCGAACTTGGCC	TCCCCCTTGGCGGCGAACTTGGCCACATA	5	0.00123153	0.25231621650764435	SpG	0.31423306465148926	0.32493817806243896	0.34055376052856445	0.3145974278450012	0.3544062376022339	0.3297457337379456	2
SpRY-BE4max	CTCCTACAATGCTGACACT	TTACGCTCCTACAATGCTGACACTCCCTT	2	0.2757932426136466	0.9363176260048136	SpRY	0.32399994134902954	0.504267	0.3783695697784424	0.3982565999031067	0.4895189702510834	0.4188823401927948	2
SpRY-BE4max	AGAGGCCAAGAGGATTCCC	CTGAAAGAGGCCAAGAGGATTCCCGAGGA	5	0.3137549631310266	0.9612050986238386	SpRY	0.5983999371528625	0.7756808996200562	0.8083857297897339	0.7261123061180115	0.7515053153038025	0.7320168375968933	2
xCas9-BE4max	GCCCCCACCATGAGCGCTG	GCGCTGCCCCCACCATGAGCGCTGCTCAG	5	0.00102793	0.2517885712107896	xCas9	0.312872	0.315403	0.3305196464061737	0.2861528992652893	0.3238515257835388	0.31375964283943175	2
SpCas9-BE4max	TCAAATACGCTGTTACATG	AATTCTCAAATACGCTGTTACATGCAGTG	1	0	0.24913582199236944	SpCas9	0.32415199279785156	0.3324034512042999	0.3533216714859009	0.325589	0.3453941345214844	0.33617196679115297	2
SpG-BE4max	GTCGGACATCCTCTTGGGT	AATGAGTCGGACATCCTCTTGGGTCATCT	2	0.36424512987012986	0.9802368863780544	SpG	0.3263237476348877	0.3366979956626892	0.3723066449165344	0.37851688265800476	0.3681427836418152	0.35639761090278627	2
SpRY-BE4max	ATCACCAAGCACTCGCCCA	ATGCTATCACCAAGCACTCGCCCAAGAAG	4	0.2396036939463471	0.8993982785698093	SpRY	0.6336022019386292	0.7473114132881165	0.6959390044212341	0.7883212566375732	0.6631448268890381	0.7056637406349182	2
Cas9-NG-BE4max	GTTCATCCATTCCATCTGA	ACATTGTTCATCCATTCCATCTGAGTCAC	6	0.0076021	0.26919276926799857	Cas9-NG	0.3227018117904663	0.3209581971168518	0.3253553509712219	0.31617963314056396	0.33855360746383667	0.32474972009658815	2
SpCas9-BE4max	TCCTCTCCCCAGCCAAAGA	CCAGCTCCTCTCCCCAGCCAAAGAAGAAA	9	0.0162737	0.2932783427675453	SpCas9	0.3306114077568054	0.3346267342567444	0.3267354667186737	0.29621776938438416	0.3381364047527313	0.3252655565738678	2
SpRY-BE4max	CCTGCGGTTAGGGGACCAG	GAGTGCCTGCGGTTAGGGGACCAGGTGCA	4	0.1879760093616536	0.8146996252924239	SpRY	0.9219615459442139	0.8732635974884033	0.8257300853729248	0.8975293636322021	0.9031513929367065	0.8843271970748902	2
SpRY-BE4max	CACCACCTGGATTCAGAGA	TGCACCACCACCTGGATTCAGAGACAGAG	5	0.0637196	0.4434217217633557	SpRY	0.7325245141983032	0.570571	0.4875280261039734	0.6756640672683716	0.5932039022445679	0.6118982434272766	2
SpG-BE4max	TGGCACGGAGCAACCCCAA	AGATGTGGCACGGAGCAACCCCAAGTCAC	3	0.4669133969446203	0.995108	SpG	0.480973	0.36308687925338745	0.4334116578102112	0.3494633138179779	0.3681427836418152	0.39901543855667115	2
xCas9-BE4max	TCCCAGCTTTGGAAGTCCC	AGGATTCCCAGCTTTGGAAGTCCCAGCTT	1	0.0233351	0.31379335197516817	xCas9	0.3542468547821045	0.3652819097042084	0.45501336455345154	0.33415722846984863	0.4330403506755829	0.3883479416370392	2
Cas9-NG-BE4max	TAACCGCTACCCTAATATC	TTTTGTAACCGCTACCCTAATATCGAACT	6	0.00848054	0.2715750108542377	Cas9-NG	0.3308102488517761	0.33283305168151855	0.36151668429374695	0.3261391222476959	0.3454205393791199	0.3393439292907715	2
Cas9-NG-BE4max	AGCGCCGGCACTTCCCCAT	CAAGAAGCGCCGGCACTTCCCCATCAGTA	2	0.3362193687266901	0.971216	Cas9-NG	0.38942450284957886	0.4835202693939209	0.3754566013813019	0.4249897301197052	0.4423176944255829	0.42314175963401796	2
Cas9-NG-BE4max	ACATCCGGGACTCCACATA	GAAGGACATCCGGGACTCCACATACTCGT	5	0.19360904223302744	0.8261060446049039	Cas9-NG	0.3514038026332855	0.448583	0.3297746181488037	0.38893938064575195	0.3681427836418152	0.37736875414848325	2
SpCas9-BE4max	GGGGACGGGACGCACATTG	TCCAAGGGGACGGGACGCACATTGGGATG	5	0.010929	0.27828423736270946	SpCas9	0.5914950370788574	0.3558539152145386	0.4257512092590332	0.38893938064575195	0.4306231737136841	0.43853254318237306	2
Cas9-NG-BE4max	GGTGCGGCAAGGGGTTCAG	GACGTGGTGCGGCAAGGGGTTCAGAGAAA	4	0.4944178396473948	0.9966433004748126	Cas9-NG	0.7641372680664062	0.770818	0.7209381461143494	0.8343288898468018	0.8164032697677612	0.7813251733779907	2
xCas9-BE4max	ACTGACATCCCACATCTTA	CCAGTACTGACATCCCACATCTTAATAGT	1	0.00135135	0.2526270920033408	xCas9	0.3114076852798462	0.2774701416492462	0.31866246461868286	0.28936129808425903	0.3148409426212311	0.3023485064506531	2
SpG-BE4max	ACTCACGCGTGGATCTTGC	GTTGTACTCACGCGTGGATCTTGCCATTG	7	0.00114416	0.25208972098000365	SpG	0.3136976361274719	0.3112463653087616	0.31389230489730835	0.3017113208770752	0.3204532265663147	0.31220017075538636	2
SpCas9-BE4max	GTTTCCCGAGTCAGAGCGG	GAGCTGTTTCCCGAGTCAGAGCGGCCAGA	4	0.15415561450044205	0.7341769581387549	SpCas9	0.34583333134651184	0.31474924087524414	0.3531292676925659	0.30734550952911377	0.3272932767868042	0.32967	2
SpRY-BE4max	GTCCACCTTATCGGGGGCG	ATGAGGTCCACCTTATCGGGGGCGAGAAT	6	0.0547536	0.413251	SpRY	0.5798786878585815	0.5431618094444275	0.463704	0.5875687003135681	0.6585777997970581	0.5665781974792481	2
xCas9-BE4max	GACATCCTCTTGGGTCATC	AGTCGGACATCCTCTTGGGTCATCTCAAT	5	0.00170251	0.2535396047223845	xCas9	0.3086289167404175	0.2952093780040741	0.3133085072040558	0.29947054386138916	0.31539201736450195	0.3064018726348877	2
SpG-BE4max	CTCCTCATTTTGGGGGGTG	CTACTCTCCTCATTTTGGGGGGTGTTGTG	2	0.000525762	0.2504903088617258	SpG	0.3267521858215332	0.3282703161239624	0.35099276900291443	0.3419584631919861	0.3414664566516876	0.3378880381584167	2
SpG-BE4max	AACTTGCACCTTTTCTTCT	CAAGCAACTTGCACCTTTTCTTCTCTCTA	9	0	0.24913582199236944	SpG	0.3027881979942322	0.2768195867538452	0.2927284240722656	0.27250176668167114	0.31459134817123413	0.29188586473464967	2
SpRY-BE4max	AGCTTCGACCCTGAAAACA	TCAGCAGCTTCGACCCTGAAAACAAAAGC	8	0	0.24913582199236944	SpRY	0.3542468547821045	0.34345483779907227	0.3390984535217285	0.3595030903816223	0.36566826701164246	0.352394	2
SpCas9-BE4max	AGCCGGGCCAGGCTCTGTT	CGCGGAGCCGGGCCAGGCTCTGTTCAACG	7	0.00118765	0.25220243993117386	SpCas9	0.31632548570632935	0.2990465760231018	0.2899932861328125	0.2899174690246582	0.3240927457809448	0.30387511253356936	2
SpG-BE4max	ATCACTCACCCCATCCCAG	TAGATATCACTCACCCCATCCCAGACTTG	8	0	0.24913582199236944	SpG	0.3086327314376831	0.30056220293045044	0.3126576840877533	0.3014303743839264	0.32437199354171753	0.3095309972763062	2
xCas9-BE4max	TTACGCTGTTCTTTATGTA	TGGAGTTACGCTGTTCTTTATGTATTGAG	5	0	0.24913582199236944	xCas9	0.30457279086112976	0.301339	0.31059789657592773	0.295311	0.3163979649543762	0.30564377903938295	2
SpG-BE4max	GCACGCCGCTGCAGCATCT	TGTTGGCACGCCGCTGCAGCATCTTCACT	8	0	0.24913582199236944	SpG	0.3189205527305603	0.32049256563186646	0.31587904691696167	0.31335097551345825	0.3240926265716553	0.3185471534729004	2
SpCas9-BE4max	GTGCCTTTCACAACCAACG	CTGTGGTGCCTTTCACAACCAACGTGGTG	8	0.0663572	0.4523879281296331	SpCas9	0.3542468547821045	0.36055970191955566	0.39674973487854004	0.5961015224456787	0.35294222831726074	0.41212000846862795	2
SpCas9-BE4max	GCTCCTCTCCCCAGCCAAA	CACCAGCTCCTCTCCCCAGCCAAAGAAGA	1	0.00102145	0.25177179968475555	SpCas9	0.3266315758228302	0.3258603811264038	0.3461589217185974	0.31376469135284424	0.33884692192077637	0.3302524983882904	2
Cas9-NG-BE4max	AGCAGTCACAGCACATGAC	CTACAAGCAGTCACAGCACATGACGGAGG	2	0.32766320315878383	0.9677386680365482	Cas9-NG	0.6155816316604614	0.5813794136047363	0.7606661319732666	0.6273998022079468	0.6451982259750366	0.6460450410842895	2
xCas9-BE4max	TGCCTCGGAGGTGTCCATG	GCTGCTGCCTCGGAGGTGTCCATGGGCTC	3	0.3475617252464693	0.9752684653840342	xCas9	0.7889711856842041	0.49070900678634644	0.7683982849121094	0.8233344554901123	0.9174419641494751	0.7577709794044495	2
SpCas9-BE4max	CAGCCGCTTGATGGAAGAA	AAGTTCAGCCGCTTGATGGAAGAAAAGTA	3	0.1	0.5674495939977408	SpCas9	0.35051390528678894	0.34370341897010803	0.36290404200553894	0.3882542848587036	0.3681427836418152	0.3627036869525909	2
SpCas9-BE4max	GATGCTTATCCAGAACTGC	AGGGAGATGCTTATCCAGAACTGCAAAGG	4	0	0.24913582199236944	SpCas9	0.3179932236671448	0.3200535774230957	0.3521011471748352	0.33612310886383057	0.33234238624572754	0.33172268867492677	2
Cas9-NG-BE4max	CTCGATCAGACCTAGCTCC	GCCTGCTCGATCAGACCTAGCTCCTCCCT	6	0.000278862	0.24985362635326686	Cas9-NG	0.33454084396362305	0.3426494598388672	0.3498085141181946	0.36640650033950806	0.33719879388809204	0.34612082242965697	2
xCas9-BE4max	CAGCTGCCAACAAGAAGCA	GGTGGCAGCTGCCAACAAGAAGCATTAGA	7	0	0.24913582199236944	xCas9	0.32279542088508606	0.30660849809646606	0.3144654333591461	0.3084261417388916	0.3204400837421417	0.31454711556434634	2
SpRY-BE4max	CATGGCCGGCCACCTCGGC	CTCAGCATGGCCGGCCACCTCGGCCCCGC	9	0.00118203	0.2521878818528439	SpRY	0.3542468547821045	0.3948361873626709	0.3758259415626526	0.38322246074676514	0.4034550189971924	0.3823172926902771	2
xCas9-BE4max	ACCACTCAAAAACATTTGC	TTGAAACCACTCAAAAACATTTGCAAGAA	2	0.00987936	0.27539563939679823	xCas9	0.31781256198883057	0.3041587769985199	0.3235751986503601	0.3181685507297516	0.32880300283432007	0.31850361824035645	2
SpG-BE4max	ACGGCGGTGCGCGTGGGTG	GTCACACGGCGGTGCGCGTGGGTGTGCCG	1	0.00726642	0.2682859108990798	SpG	0.4318940043449402	0.3962807059288025	0.5297726988792419	0.35978609323501587	0.5533124208450317	0.4542091846466064	2
SpRY-BE4max	TCCGGGCGGCCTCGATGCC	CGTTGTCCGGGCGGCCTCGATGCCCAGAG	2	0.31039642440730664	0.9594463196581292	SpRY	0.7173764705657959	0.8646417856216431	0.7032241225242615	0.809068	0.7163220047950745	0.7621264696121216	2
xCas9-BE4max	GCCACTGCCCCCCAGCTCA	CTGTTGCCACTGCCCCCCAGCTCACCTCC	9	0.000847411	0.2513213638696538	xCas9	0.30692386627197266	0.27943646907806396	0.3010067343711853	0.26783299446105957	0.31226563453674316	0.2934931397438049	2
Cas9-NG-BE4max	CCGCGGTATCCTCAAATGT	GGCAACCGCGGTATCCTCAAATGTTGGTG	3	0.4644052720950918	0.994938	Cas9-NG	0.6301053762435913	0.719996	0.7572327852249146	0.8600262403488159	0.8100996017456055	0.755492	2
SpRY-BE4max	TCCCCGTCGACCACGGGCC	CTTCTTCCCCGTCGACCACGGGCCGGCCA	7	0.00163602	0.25336666920470857	SpRY	0.6727407574653625	0.711792	0.5629541873931885	0.5393583178520203	0.622722	0.6219134092330932	2
SpG-BE4max	CTCCCGCACCTGTGGAGAA	TCATACTCCCGCACCTGTGGAGAAAAATG	6	0.00101833	0.25176371868484104	SpG	0.32425493001937866	0.31687653064727783	0.3487580120563507	0.32211410999298096	0.3661227822303772	0.3356252729892731	2
SpRY-BE4max	TGCGCAGCACCACCAGGGC	CAGGCTGCGCAGCACCACCAGGGCATTGC	7	0.0115411	0.2799773789607979	SpRY	0.3835044801235199	0.4138766825199127	0.3953534662723541	0.5152269601821899	0.4496815502643585	0.43152862787246704	2
Cas9-NG-BE4max	CGAGCACCCCATATAGCAA	ATGGTCGAGCACCCCATATAGCAAGGGGG	4	0.3450149090036673	0.97441	Cas9-NG	0.749096	0.8405371308326721	0.813526	0.770447	0.7526813745498657	0.7852574706077575	2
SpG-BE4max	ACAGTTCCCAGCGGGTCCG	CTGTGACAGTTCCCAGCGGGTCCGGATAT	6	0.017517732755691448	0.2968352678470411	SpG	0.4697647988796234	0.3548099994659424	0.3530086874961853	0.36669692397117615	0.5969690084457397	0.4282498836517334	2
xCas9-BE4max	GTTTCCGGAACTGGCGCAG	AGGGAGTTTCCGGAACTGGCGCAGAGGAC	5	0.4724781478856602	0.9954670282138308	xCas9	0.8283700942993164	0.7874178886413574	0.7500996589660645	0.9239070415496826	0.6180892586708069	0.7815767884254455	2
SpG-BE4max	CCCGTAGGTCTGGGCAAAC	GTCAGCCCGTAGGTCTGGGCAAACAGGTT	2	0.1386523886523886	0.6905730174091942	SpG	0.6469810009002686	0.6818392276763916	0.6842518448829651	0.7784101963043213	0.7268814444541931	0.7036727428436279	2
Cas9-NG-BE4max	GAGCTACTATCTTTTTTCC	CACTTGAGCTACTATCTTTTTTCCCCTTT	3	0	0.24913582199236944	Cas9-NG	0.31999823451042175	0.3245601952075958	0.3458135724067688	0.3143671154975891	0.3248472213745117	0.32591726779937746	2
SpG-BE4max	CACTCCCGATTCCTTCATG	CCGTCCACTCCCGATTCCTTCATGGATCC	5	0.0912258	0.5376375614125445	SpG	0.4865145981311798	0.4210168719291687	0.3754408061504364	0.4753747880458832	0.43965187668800354	0.4395997881889343	2
xCas9-BE4max	TGAGGCTCCCCTTTCTTGC	CGTGGTGAGGCTCCCCTTTCTTGCGGAGA	8	0.00385713	0.25918603766922993	xCas9	0.39619070291519165	0.3456507921218872	0.3402354419231415	0.3375184237957001	0.3567100465297699	0.3552610814571381	2
SpCas9-BE4max	ACCTCCGTGTGGCCGTCCT	CCTAGACCTCCGTGTGGCCGTCCTGGGGA	5	0.27944243617722386	0.9392441260399356	SpCas9	0.6996349692344666	0.6344142556190491	0.6868904829025269	0.8036673665046692	0.7630965709686279	0.717541	2
SpRY-BE4max	AGTCAGAGCCAACCTAGGA	GGTACAGTCAGAGCCAACCTAGGAGATAA	9	0.055537	0.4158653273691314	SpRY	0.3996620774269104	0.3661937713623047	0.38791343569755554	0.3395214080810547	0.3681427836418152	0.3722866952419281	2
SpG-BE4max	GAAGCGTCGAATATAATTA	TCCAAGAAGCGTCGAATATAATTACTCGA	7	0.00346021	0.25814	SpG	0.3184589445590973	0.31611713767051697	0.3309972882270813	0.3065190017223358	0.32002872228622437	0.31842421889305117	2
Cas9-NG-BE4max	GACAACTGCAGCTACTCTG	AAAAGGACAACTGCAGCTACTCTGATGAA	8	0.0201863	0.30454888107163736	Cas9-NG	0.32430607080459595	0.32341575622558594	0.3195245862007141	0.33952808380126953	0.33462780714035034	0.3282804608345032	2
SpCas9-BE4max	TCCACCGTTACCGCTAATA	CCAGCTCCACCGTTACCGCTAATATAAGT	2	0.000805153	0.2512120764099923	SpCas9	0.3167961835861206	0.3096209466457367	0.3562932312488556	0.29685312509536743	0.32803675532341003	0.32152004837989806	2
SpRY-BE4max	AGTGGGCCAAGGCCTTGCC	GGTCAAGTGGGCCAAGGCCTTGCCTGGTA	7	0.00483314	0.2617705405157256	SpRY	0.6374070644378662	0.8340743780136108	0.774	0.774393	0.7194	0.7478548526763916	2
SpCas9-BE4max	AACCACGGTTAGCTGTTGA	TGAGAAACCACGGTTAGCTGTTGAGTTGG	2	0.000655308	0.25082480058442125	SpCas9	0.31044650077819824	0.29009780287742615	0.33420324325561523	0.28922852873802185	0.31243306398391724	0.3072818279266357	2
SpCas9-BE4max	CTCCAGAGGATTCCGGATT	TGCCACTCCAGAGGATTCCGGATTGCCAT	2	0.00189394	0.2540379686150824	SpCas9	0.31251460313796997	0.29995107650756836	0.337079	0.27930641174316406	0.3136557936668396	0.3085013210773468	2
SpG-BE4max	GAGCCTGCTCTCAGCAAAA	CCAGTGAGCCTGCTCTCAGCAAAAACGAG	3	0.025709838879136502	0.3208651762079953	SpG	0.3233475983142853	0.3421606421470642	0.3501589894294739	0.34212034940719604	0.3607643246650696	0.3437103807926178	2
SpCas9-BE4max	TCAAACTCATCTGTGGTAT	GTTGATCAAACTCATCTGTGGTATATTTT	1	0	0.24913582199236944	SpCas9	0.30606284737586975	0.27716267108917236	0.32344871759414673	0.2798072099685669	0.31158363819122314	0.29961301684379577	2
SpCas9-BE4max	TTGCCCGATCGTTGTTCAC	CACTTTTGCCCGATCGTTGTTCACATGTA	9	0.000702247	0.2509460726652503	SpCas9	0.30690380930900574	0.29054024815559387	0.3190624713897705	0.2756827473640442	0.32147762179374695	0.30273337960243224	2
SpG-BE4max	CACCCCCGACTTCCAGGAG	GTGTTCACCCCCGACTTCCAGGAGTTTGT	9	0	0.24913582199236944	SpG	0.31313130259513855	0.3106975555419922	0.3144000470638275	0.30675700306892395	0.32447195053100586	0.3138915717601776	2
SpG-BE4max	TTCCCGCAACCACTTGAGA	AATATTTCCCGCAACCACTTGAGAATTTC	9	0	0.24913582199236944	SpG	0.3093269467353821	0.2922813594341278	0.31141048669815063	0.2863961458206177	0.3214935064315796	0.3041816890239716	2
Cas9-NG-BE4max	GAGGCCGCGCCTGAATACC	CAGTGGAGGCCGCGCCTGAATACCGCGTC	4	0.0707715	0.4674598102640652	Cas9-NG	0.40692809224128723	0.3470698297023773	0.3937351703643799	0.38893938064575195	0.40288007259368896	0.3879105091094971	2
SpRY-BE4max	GACCCCCTTAATGAATTTT	TCAGAGACCCCCTTAATGAATTTTTTTAT	3	0.00173611	0.25362703675698656	SpRY	0.32329198718070984	0.35970616340637207	0.3268282413482666	0.33782827854156494	0.3686256408691406	0.3432560622692108	2
Cas9-NG-BE4max	CGCCCCTCGTCTGCCACCC	CTGTGCGCCCCTCGTCTGCCACCCCTACT	7	0.000615385	0.2507216852485393	Cas9-NG	0.32516252994537354	0.35059040784835815	0.3258225917816162	0.3262491822242737	0.33582401275634766	0.33272974491119384	2
xCas9-BE4max	TGACCTCGGCATCAATGGT	GTTCATGACCTCGGCATCAATGGTCTCAT	4	0.00190539	0.25406780387913136	xCas9	0.305633	0.3130047917366028	0.3404386639595032	0.28731870651245117	0.3189161717891693	0.3130622684955597	2
xCas9-BE4max	TCAGGATCCAAGAACAATA	TAGGGTCAGGATCCAAGAACAATATTTTT	7	0	0.24913582199236944	xCas9	0.30506032705307007	0.27813825011253357	0.2991366386413574	0.27861490845680237	0.33599263429641724	0.29938855171203616	2
SpG-BE4max	CCTGAGCTTCTGCATTGTG	AATATCCTGAGCTTCTGCATTGTGTTGGT	9	0.002002	0.2543195804651121	SpG	0.31749841570854187	0.2937469482421875	0.33969372510910034	0.32734665274620056	0.33688247203826904	0.3230336427688599	2
SpG-BE4max	GACTCAGCAGAGACTGTGT	AGAGAGACTCAGCAGAGACTGTGTCCACA	7	0.00272318	0.2562042234500021	SpG	0.31533265113830566	0.32974302768707275	0.3152456283569336	0.31971	0.32477205991744995	0.3209606409072876	2
SpCas9-BE4max	ATCCCTCCTGACTCCCACA	GAAGAATCCCTCCTGACTCCCACATCTCC	7	0.000809061	0.251222	SpCas9	0.3065822124481201	0.28537631034851074	0.30831634998321533	0.27163517475128174	0.3279820680618286	0.2999784231185913	2
SpG-BE4max	GCCTCTTCGGCTGCGGACC	CCGCGGCCTCTTCGGCTGCGGACCCTGCC	4	0.15498787303595907	0.7364037847326874	SpG	0.34007489681243896	0.2742435038089752	0.502246	0.3620053231716156	0.36738184094429016	0.3691903293132782	2
xCas9-BE4max	ACAGCCGATCCATAAATTT	GGACAACAGCCGATCCATAAATTTGCTGA	9	0.000533618	0.2505105837892004	xCas9	0.3026881217956543	0.2577037215232849	0.2979030907154083	0.25933539867401123	0.3255055546760559	0.28862717747688293	2
xCas9-BE4max	AGGTCGATATACCCATAGT	ACTCCAGGTCGATATACCCATAGTGGCCT	4	0.5138775301574321	0.9974291463865887	xCas9	0.6652756929397583	0.3599850535392761	0.4566921293735504	0.38893938064575195	0.44798749685287476	0.4637759506702423	2
SpRY-BE4max	GCCTCGGCCATTAGCTCTT	CTTGGGCCTCGGCCATTAGCTCTTGGGGA	8	0.000363901	0.2500727943500935	SpRY	0.3542468547821045	0.4138766825199127	0.4019528031349182	0.3289313316345215	0.363254	0.3724523723125458	2
SpRY-BE4max	GGCCCCCGACGGCTCTGCA	AACCCGGCCCCCGACGGCTCTGCAGTTAA	2	0.0659769	0.451093	SpRY	0.6530355215072632	0.6443268656730652	0.5244630575180054	0.5988587737083435	0.7057991027832031	0.625297	2
SpCas9-BE4max	GCAGCTGCCAACAAGAAGC	AGGTGGCAGCTGCCAACAAGAAGCATTAG	7	0	0.24913582199236944	SpCas9	0.30999869108200073	0.30131515860557556	0.30139315128326416	0.27806973457336426	0.3209478259086609	0.30234491229057314	2
SpRY-BE4max	CCCGGCTGGTGGCCGCCAA	AGCGGCCCGGCTGGTGGCCGCCAAGTGCA	1	0.30395168820216256	0.9558553712338338	SpRY	0.6759757995605469	0.7211946249008179	0.6559616327285767	0.8129868507385254	0.7234601378440857	0.7179158091545105	2
xCas9-BE4max	GGGCTCCATGTCCCCGTTG	GCCTCGGGCTCCATGTCCCCGTTGAACAG	5	0	0.24913582199236944	xCas9	0.32690292596817017	0.330811	0.35202038288116455	0.30857565999031067	0.35159561038017273	0.3339810252189636	2
SpCas9-BE4max	TTTGCCCGATCGTTGTTCA	TCACTTTTGCCCGATCGTTGTTCACATGT	5	0.000692521	0.2509209403016557	SpCas9	0.32034993171691895	0.305235	0.35343146324157715	0.299059	0.3303658962249756	0.32168835401535034	2
Cas9-NG-BE4max	GTCTACCTCCCGCCATAAA	GGTCAGTCTACCTCCCGCCATAAAAAACT	9	0.0353522	0.3504078981563078	Cas9-NG	0.3263731300830841	0.3012438118457794	0.31971409916877747	0.30998802185058594	0.3297324478626251	0.3174103021621704	2
SpG-BE4max	CCAGCAGCTCCTACACCGG	CTGCACCAGCAGCTCCTACACCGGCGGCC	4	0.2106406637233501	0.8572222160241466	SpG	0.6999351978302002	0.8059780597686768	0.7540600895881653	0.8828595876693726	0.9278612732887268	0.8141388416290283	2
SpG-BE4max	TCACCCCCAGAGAGAACAG	GTGTGTCACCCCCAGAGAGAACAGCAAGA	5	0.2150255649018637	0.8644421688261752	SpG	0.7806278467178345	0.8079161643981934	0.7383700609207153	0.6632730960845947	0.8577507734298706	0.7695875883102417	2
Cas9-NG-BE4max	TGTTTCCCAAAGTCTTTCC	TGTTGTGTTTCCCAAAGTCTTTCCTGTTG	5	0.789074	0.9999413587731292	Cas9-NG	0.39326873421669006	0.5348789691925049	0.5065077543258667	0.4388463497161865	0.34588414430618286	0.4438771903514862	2
SpCas9-BE4max	ATCCCATCATGCCTTTCAT	ATTGAATCCCATCATGCCTTTCATGTTGC	7	0.0003465	0.2500279376710787	SpCas9	0.3174603581428528	0.2890617847442627	0.3073481321334839	0.2817058563232422	0.3224218487739563	0.30359959602355957	2
SpRY-BE4max	CCAGCGTAAGGGCTATGAA	CGTCGCCAGCGTAAGGGCTATGAAGAGGT	1	0.4958229813664596	0.9967073054928941	SpRY	0.7746149301528931	0.7645357847213745	0.7517130374908447	0.8359546661376953	0.7858489155769348	0.7825334668159485	2
Cas9-NG-BE4max	GCACCCGCGTCCGCGCCAT	GCCCGGCACCCGCGTCCGCGCCATGGCCA	7	0.000877963	0.2514003983271175	Cas9-NG	0.37396493554115295	0.3800038695335388	0.47275835275650024	0.3330821394920349	0.43767818808555603	0.3994974970817566	2
SpRY-BE4max	AGACCTCCGTGTGGCCGTC	TTCCTAGACCTCCGTGTGGCCGTCCTGGG	4	0.22718804188870426	0.8828687194734185	SpRY	0.5184498429298401	0.627684	0.46263885498046875	0.5309882164001465	0.4760018587112427	0.5231526494026184	2
xCas9-BE4max	AGCCAACCTAGGAGATAAC	GTCAGAGCCAACCTAGGAGATAACACAGG	3	0.0164474	0.2937732934397373	xCas9	0.31775909662246704	0.310234	0.33942386507987976	0.31057611107826233	0.3139231204986572	0.3183833181858063	2
SpRY-BE4max	ACCCGTATGGGAGACAAGG	AGGGCACCCGTATGGGAGACAAGGCTCAA	1	0	0.24913582199236944	SpRY	0.3370835781097412	0.3582298755645752	0.522391	0.3879314064979553	0.3845289945602417	0.39803299903869627	2
SpG-BE4max	CTCTTCCCAGGTATACTCT	AATACCTCTTCCCAGGTATACTCTTCATT	2	0.00567097	0.2640023589229525	SpG	0.32143986225128174	0.30908364057540894	0.3406521677970886	0.3183944821357727	0.3228020668029785	0.3224744439125061	2
SpG-BE4max	CAGTCGTTTCTATGATGAT	CAGCTCAGTCGTTTCTATGATGATGCCAT	9	0.0490196	0.39427821196044543	SpG	0.30620282888412476	0.2826540470123291	0.31007149815559387	0.30242300033569336	0.3164501190185547	0.30356029868125917	2
SpG-BE4max	TACATCCATTGTTCAGGAT	AATAATACATCCATTGTTCAGGATGAGAT	5	0.1209615568977087	0.6363616745553159	SpG	0.37562867999076843	0.33287596702575684	0.3530668616294861	0.353599	0.36557716131210327	0.3561496317386627	2
SpG-BE4max	CTCAAAGCTGTTCCGTCCC	CGCACCTCAAAGCTGTTCCGTCCCAGTAG	2	0.19257099391480728	0.8240465642960917	SpG	0.35696035623550415	0.4386158585548401	0.3918456435203552	0.40642884373664856	0.5516355037689209	0.42909724116325376	2
SpCas9-BE4max	TCCGGGCAGTGGAGAACAC	GCAGCTCCGGGCAGTGGAGAACACTGTGC	2	0.0211887	0.3074750512838067	SpCas9	0.3476429283618927	0.35765528678894043	0.4960519075393677	0.38893938064575195	0.34485793113708496	0.38702948689460753	2
xCas9-BE4max	GCTTGCGGATCCGTGGCGA	ACTTGGCTTGCGGATCCGTGGCGAGTTCG	1	0	0.24913582199236944	xCas9	0.3296024799346924	0.3177604675292969	0.3459849953651428	0.30777543783187866	0.33666467666625977	0.3275576114654541	2
SpRY-BE4max	CTGGGCCGCCACGTGCGGG	GAAAGCTGGGCCGCCACGTGCGGGCGCTG	5	0.000736377	0.2510342749636316	SpRY	0.8661849498748779	0.8686450719833374	0.8294012546539307	0.9204545021057129	0.9713681936264038	0.8912107944488525	2
SpG-BE4max	AACACTTCTTGCATACCTG	ATGGCAACACTTCTTGCATACCTGGGTCC	4	0.00491599	0.2619906812567813	SpG	0.4050824046134949	0.5084625482559204	0.39539241790771484	0.45387473702430725	0.49985039234161377	0.45253250002861023	2
xCas9-BE4max	CCACCACGTAACGGATACG	CAGGTCCACCACGTAACGGATACGCTTCT	4	0.000667513	0.25085632882599124	xCas9	0.3041495680809021	0.29078125953674316	0.30423110723495483	0.28849202394485474	0.31543123722076416	0.3006170392036438	2
SpRY-BE4max	TTGCCTCCTATAAGTGGAA	GCTCTTTGCCTCCTATAAGTGGAATGTCT	7	0.0244421	0.3170794588362913	SpRY	0.42645812034606934	0.5676181316375732	0.38404959440231323	0.4324705898761749	0.40550073981285095	0.44321943521499635	2
xCas9-BE4max	TCCACAGCCACCTCCTAAG	TCTCCTCCACAGCCACCTCCTAAGCTGCC	1	0.00134589	0.2526129290386016	xCas9	0.3150970935821533	0.30214911699295044	0.33840522170066833	0.3180851340293884	0.3375282883644104	0.3222529709339142	2
SpRY-BE4max	AGACTGCCCTAACATCTGG	AGCAGAGACTGCCCTAACATCTGGATCAT	6	0.00475963	0.2615753190849446	SpRY	0.3757767081260681	0.4138766825199127	0.4008677005767822	0.41523605585098267	0.41915735602378845	0.4049829006195068	2
SpCas9-BE4max	TACCTCCCGCCATAAAAAA	CAGTCTACCTCCCGCCATAAAAAACTCAT	3	0	0.24913582199236944	SpCas9	0.3059832453727722	0.2878684997558594	0.3186556100845337	0.2778064012527466	0.3116236925125122	0.3003874897956848	2
SpG-BE4max	GAACCTCCTTCAGATGACT	CAGCGGAACCTCCTTCAGATGACTGAAAA	3	0	0.24913582199236944	SpG	0.32481229305267334	0.3409680128097534	0.358349	0.33511993288993835	0.3302825093269348	0.3379062592983246	2
SpRY-BE4max	CTGCCTAAATTAAGTAATG	CAGAACTGCCTAAATTAAGTAATGCGATA	3	0.4875570528146055	0.9963125317637976	SpRY	0.5915638208389282	0.6122375726699829	0.5977557301521301	0.6519134640693665	0.48044028878211975	0.5867821753025055	2
xCas9-BE4max	ATGAGCCCTCGTCGAGGAC	ATGATATGAGCCCTCGTCGAGGACCACCT	9	0.00123457	0.25232410253108944	xCas9	0.3406788110733032	0.31222042441368103	0.34160593152046204	0.29250460863113403	0.32659441232681274	0.3227208375930786	2
SpG-BE4max	CCCTGCCCAGTCCTCGTGG	ATGGTCCCTGCCCAGTCCTCGTGGAACTA	6	0.5998009661974715	0.99921	SpG	0.48345547914505005	0.5310545563697815	0.3885048031806946	0.498175	0.7717543840408325	0.5345888018608094	2
xCas9-BE4max	GTGACACACACCACAGCCT	TGGGGGTGACACACACCACAGCCTCACCA	4	0.00320513	0.2574688045150369	xCas9	0.3250005841255188	0.35338160395622253	0.3226066827774048	0.31943607330322266	0.3245869278907776	0.3290023744106293	2
xCas9-BE4max	GCTACTCTTCAGCATTAGT	GCACTGCTACTCTTCAGCATTAGTAAGTG	1	0.021306989053290003	0.30782151585774153	xCas9	0.32742008566856384	0.30665868520736694	0.33968406915664673	0.3432544767856598	0.33151423931121826	0.3297063112258911	2
SpCas9-BE4max	TCCCGTGCCATGCTCGGCC	CGGGCTCCCGTGCCATGCTCGGCCCAAGG	8	0.00537152	0.2632032759929578	SpCas9	0.3184351325035095	0.3229898512363434	0.3163412809371948	0.2985959053039551	0.33051952719688416	0.3173763394355774	2
xCas9-BE4max	ACTTAGACGCCAGCAGCAT	CAAACACTTAGACGCCAGCAGCATGGGTT	1	0.0015242	0.2530759873786669	xCas9	0.3542468547821045	0.35787034034729004	0.39674973487854004	0.3632662892341614	0.37448740005493164	0.3693241238594055	2
Cas9-NG-BE4max	CCCCCAGAATGGAACAGAA	ACTTCCCCCCAGAATGGAACAGAACTCCA	4	0.047510871195081655	0.3893359684530823	Cas9-NG	0.3716011643409729	0.3700900673866272	0.40070801973342896	0.38129472732543945	0.3681427836418152	0.3783673524856567	2
Cas9-NG-BE4max	GCCATACGGAGACTAGCGA	CACGGGCCATACGGAGACTAGCGAAGGCT	2	0.5778782658627619	0.9989318391374264	Cas9-NG	0.7984902858734131	0.8184747099876404	0.7850054502487183	0.6514087319374084	0.7814387083053589	0.7669635772705078	2
SpRY-BE4max	AACTTCTCGTACCAGTCCA	CCTGGAACTTCTCGTACCAGTCCATGTAT	7	0.17307341313248115	0.7817644298910437	SpRY	0.4218277931213379	0.41117554903030396	0.5163694620132446	0.38716381788253784	0.3681427836418152	0.4209358811378479	2
Cas9-NG-BE4max	GTGTCACCAACTTCAATTA	TTGGGGTGTCACCAACTTCAATTATCTTG	4	0	0.24913582199236944	Cas9-NG	0.31949615478515625	0.33991092443466187	0.3201446533203125	0.31901970505714417	0.3306601047515869	0.32584630846977236	2
SpCas9-BE4max	CCATACGATGGTTTCACAG	GCCTTCCATACGATGGTTTCACAGATGTT	1	0.0265339	0.3233388119862928	SpCas9	0.31926771998405457	0.32015085220336914	0.34391504526138306	0.3084304630756378	0.32532721757888794	0.3234182596206665	2
SpRY-BE4max	CACCCCCCTGGAGGACCAG	ACCAACACCCCCCTGGAGGACCAGCTGCG	6	0.07008	0.4650940829948104	SpRY	0.6156319379806519	0.5889104604721069	0.5604004859924316	0.5644468069076538	0.5447391271591187	0.5748257637023926	2
SpRY-BE4max	ATACGAAAGCAAGAAACAA	GGCTTATACGAAAGCAAGAAACAAGGCAG	3	0.1493181851116553	0.7209985404285566	SpRY	0.5595167875289917	0.41535472869873047	0.5747034549713135	0.7187793254852295	0.6920694708824158	0.5920847535133362	2
SpG-BE4max	ATCATCTTTCCCCGCCTGA	CCTTTATCATCTTTCCCCGCCTGAGTCTT	9	0.00150393	0.25302330296489883	SpG	0.3058580160140991	0.2891930341720581	0.35221803188323975	0.3008725941181183	0.3308700621128082	0.3158023476600647	2
SpG-BE4max	CCACGGATGTAGTCGGAGA	TGCCTCCACGGATGTAGTCGGAGAAGTTG	3	0.0243403	0.3167764280931992	SpG	0.6219269037246704	0.5884016156196594	0.5526670217514038	0.5171542167663574	0.6171420216560364	0.5794583559036255	2
SpRY-BE4max	GGCGGGCTTGGTGGTGTAG	ATGATGGCGGGCTTGGTGGTGTAGTCGAT	2	0.0770259	0.4889100685303602	SpRY	0.6798896789550781	0.776622	0.6427419185638428	0.7174714803695679	0.6503682136535645	0.6934186458587647	2
xCas9-BE4max	TGCTCCACCCCCCAGGCCA	GGCCTTGCTCCACCCCCCAGGCCATCTCT	8	0	0.24913582199236944	xCas9	0.31300514936447144	0.29803258180618286	0.3058679699897766	0.27969035506248474	0.30957573652267456	0.30123435854911806	2
xCas9-BE4max	ACCAGCTCCTCTCCCCAGC	ACAACACCAGCTCCTCTCCCCAGCCAAAG	5	0.00179856	0.2537895832118877	xCas9	0.32289111614227295	0.31516361236572266	0.33832842111587524	0.30357444286346436	0.3251839578151703	0.3210283100605011	2
Cas9-NG-BE4max	CCCAAACGCGCACAGTCTG	AATATCCCAAACGCGCACAGTCTGGTCCA	1	0.0249656	0.3186399663383646	Cas9-NG	0.4578133523464203	0.34175193309783936	0.385835	0.36136147379875183	0.3681427836418152	0.3829808413982391	2
SpCas9-BE4max	AATCCTTAACTATCCAAAA	AAGCTAATCCTTAACTATCCAAAAGCCAA	3	0	0.24913582199236944	SpCas9	0.3038107752799988	0.27585524320602417	0.3189341425895691	0.280229	0.3179960250854492	0.2993650078773499	2
SpG-BE4max	ACCATCTCCATATCATTGA	GTATCACCATCTCCATATCATTGAGACCA	7	0	0.24913582199236944	SpG	0.31871259212493896	0.3150821328163147	0.32065898180007935	0.3273208439350128	0.3379591703414917	0.3239467442035675	2
SpCas9-BE4max	TCCACGATCGTGACCCTGT	TTTACTCCACGATCGTGACCCTGTAGAAA	4	0.00512622	0.26254986780641193	SpCas9	0.3542468547821045	0.3531559109687805	0.35237550735473633	0.316955	0.3467779755592346	0.3447022557258606	2
SpG-BE4max	CTGAGCTTCTGCATTGTGT	ATATCCTGAGCTTCTGCATTGTGTTGGTC	5	0.1962978934019317	0.8313521384309914	SpG	0.4908517003059387	0.5479665398597717	0.6114107370376587	0.444628	0.5726268291473389	0.5334966778755188	2
SpRY-BE4max	GATTACTCATTGCTGACAG	CTGTTGATTACTCATTGCTGACAGGGCTC	7	0.0662935	0.4521707482055489	SpRY	0.4658365249633789	0.4138766825199127	0.41204798221588135	0.44243672490119934	0.6180071830749512	0.4704410195350647	2
SpCas9-BE4max	ACCCTAATTCAGAAAAGAA	AGATGACCCTAATTCAGAAAAGAAGAAGA	3	0.268426	0.930005	SpCas9	0.327126	0.31678682565689087	0.3464151620864868	0.31316548585891724	0.3365342617034912	0.3280054688453674	2
Cas9-NG-BE4max	GCATGCAGCGTTCTACTAA	CACTCGCATGCAGCGTTCTACTAAGTCGC	8	0.000629327	0.2507576918841017	Cas9-NG	0.3246109187602997	0.30951055884361267	0.3166506588459015	0.31319206953048706	0.3235968351364136	0.3175122082233429	2
xCas9-BE4max	TCCCTTGCAATCCAACAAA	ACCACTCCCTTGCAATCCAACAAACATAA	1	0	0.24913582199236944	xCas9	0.3148297071456909	0.2918999195098877	0.3235548436641693	0.2914636433124542	0.3309255838394165	0.31053473949432375	2
SpCas9-BE4max	TCCAACGCCCCTTCTCTGG	TTCTGTCCAACGCCCCTTCTCTGGACTGT	2	0.000701207	0.250943	SpCas9	0.32252106070518494	0.3488618731498718	0.3529447615146637	0.30527371168136597	0.34908443689346313	0.3357371687889099	2
Cas9-NG-BE4max	GACCAGCCGGGTGGCTGGG	AATGTGACCAGCCGGGTGGCTGGGCGCCT	2	0	0.24913582199236944	Cas9-NG	0.7426382303237915	0.6129379868507385	0.7388758659362793	0.7893428206443787	0.7495216131210327	0.7266633033752441	2
SpCas9-BE4max	CCCATTCGCATTGTGGCAC	AGCGGCCCATTCGCATTGTGGCACTCAGC	8	0.0039583	0.2594531772923027	SpCas9	0.3159419298171997	0.2932018041610718	0.3098981976509094	0.28811806440353394	0.31552988290786743	0.3045379757881165	2
xCas9-BE4max	TGTTCACCACCGGTACTTT	TCTTATGTTCACCACCGGTACTTTTATTT	6	0	0.24913582199236944	xCas9	0.3077014088630676	0.2682710289955139	0.3000890612602234	0.26738041639328003	0.31446003913879395	0.2915803909301758	2
Cas9-NG-BE4max	AGGCCCCGCGTGTCTGCCA	CAAACAGGCCCCGCGTGTCTGCCACCACC	4	0.0303887	0.3350395681570501	Cas9-NG	0.37562867999076843	0.21834427118301392	0.35857006907463074	0.38893938064575195	0.3681427836418152	0.34192503690719606	2
SpG-BE4max	GAGTCGGCGATGGTAACTG	GGCCTGAGTCGGCGATGGTAACTGTGGCG	4	0.5724167048837836	0.9988486513030672	SpG	0.9283939599990845	0.9366154670715332	0.8395586013793945	0.9176832437515259	0.9482452869415283	0.9140993118286133	2
SpCas9-BE4max	CACGAAATCCTTGGTCTCT	ATCACCACGAAATCCTTGGTCTCTAATCA	2	0	0.24913582199236944	SpCas9	0.3134937882423401	0.2803133726119995	0.32832977175712585	0.3030514121055603	0.31341326236724854	0.30772032141685485	2
SpCas9-BE4max	TTGCTTGTTCCCATTTTGC	CTTTGTTGCTTGTTCCCATTTTGCATGTG	9	0	0.24913582199236944	SpCas9	0.3176020681858063	0.29522013664245605	0.3152213394641876	0.292469	0.3260844349861145	0.3093194603919983	2
SpG-BE4max	TGCAAGCTCTATCAGTACT	TTCAGTGCAAGCTCTATCAGTACTACTTA	8	0	0.24913582199236944	SpG	0.31057119369506836	0.2823108434677124	0.3001345992088318	0.3068990111351013	0.3195897340774536	0.3039010763168335	2
xCas9-BE4max	TGCCCAACAACACCAGCTC	AGCACTGCCCAACAACACCAGCTCCTCTC	7	0	0.24913582199236944	xCas9	0.3195740878582001	0.3101208209991455	0.30931389331817627	0.2826692759990692	0.3225296139717102	0.30884153842926027	2
Cas9-NG-BE4max	TTCCCCTCTGTCAATTGGC	AGCATTTCCCCTCTGTCAATTGGCTCATC	3	0.0158208	0.29198943824719004	Cas9-NG	0.3378264009952545	0.3201709985733032	0.3752879500389099	0.33240997791290283	0.3479127287864685	0.3427216112613678	2
SpRY-BE4max	CACCACGTCCCTCCTGGAG	GGCCTCACCACGTCCCTCCTGGAGCCGCC	2	0.0259771	0.32166639177048706	SpRY	0.5529896020889282	0.5882976651191711	0.4985807538032532	0.5762597918510437	0.5085027813911438	0.544926	2
SpRY-BE4max	TAGCCCCGCTACCGGACTA	CCCTCTAGCCCCGCTACCGGACTACATGT	4	0.0437846	0.37722856704854985	SpRY	0.7862073183059692	0.9254001975059509	0.7968559265136719	0.8578816652297974	0.7747066020965576	0.8282103419303894	2
SpCas9-BE4max	CGCCTCCGGATGACATCTG	CTGTGCGCCTCCGGATGACATCTGATTCA	6	0.00119439	0.25221992151106193	SpCas9	0.32191890478134155	0.30559006333351135	0.3473483920097351	0.28766173124313354	0.3285336494445801	0.3182105481624603	2
SpCas9-BE4max	CCCTCCAACCGAACTTTTG	TACCCCCCTCCAACCGAACTTTTGGACCT	9	0.00163755	0.2533706513392384	SpCas9	0.3236711621284485	0.30272603034973145	0.31139296293258667	0.2668437957763672	0.31251102685928345	0.30342899560928344	2
SpG-BE4max	GGCCCCTGCACCAGCAGCT	CCCGTGGCCCCTGCACCAGCAGCTCCTAC	4	0.00949849	0.27435206612521873	SpG	0.3269268274307251	0.38958969712257385	0.3491489589214325	0.3336729407310486	0.3634002208709717	0.35254772901535036	2
SpRY-BE4max	GCCCCGAGCAGCATGATGT	GCTGGGCCCCGAGCAGCATGATGTTGCAG	2	0.17374063872891576	0.7833252457019835	SpRY	0.7595261335372925	0.8243852853775024	0.7604571580886841	0.7635854482650757	0.8192870616912842	0.7854482173919678	2
xCas9-BE4max	GCGGTGACGCTGACGACCA	TGGAGGCGGTGACGCTGACGACCATGATG	7	0.000323206	0.2499678967906581	xCas9	0.3542468547821045	0.35676318407058716	0.33295509219169617	0.32558679580688477	0.326104	0.3391310930252075	2
SpCas9-BE4max	AGCAGCCTCTGGCATTCTG	GGGGGAGCAGCCTCTGGCATTCTGGGAGC	2	0.025441504714957697	0.3200618930160167	SpCas9	0.6099019050598145	0.6202587485313416	0.5941406488418579	0.7899456024169922	0.5561284422874451	0.6340750694274903	2
SpCas9-BE4max	CCCACCCATGGGTCCAGTC	TATAGCCCACCCATGGGTCCAGTCAGTGA	4	0.000915751	0.2514981726059025	SpCas9	0.3958660662174225	0.33272117376327515	0.5145329833030701	0.32487159967422485	0.3296447992324829	0.3795273244380951	2
SpRY-BE4max	TTCTCGCCTAATCTCACTC	TCTCGTTCTCGCCTAATCTCACTCTCGAT	6	0.015782117605393248	0.2918795460426449	SpRY	0.4110065996646881	0.4137466549873352	0.3734627664089203	0.3770073652267456	0.38507747650146484	0.3920601725578308	2
SpG-BE4max	GCTCGGCCGGCCCACTCCT	CCCGTGCTCGGCCGGCCCACTCCTTGGGC	6	0.0537513	0.40991470311575606	SpG	0.5028045177459717	0.8458650708198547	0.7255438566207886	0.8362985849380493	0.7130603790283203	0.724714	2
xCas9-BE4max	ATATATCCAAAGACGTGGT	CCAGGATATATCCAAAGACGTGGTTGATG	7	0	0.24913582199236944	xCas9	0.3272012174129486	0.3271588385105133	0.33400511741638184	0.32254594564437866	0.33279281854629517	0.3287407875061035	2
SpRY-BE4max	TCAGCTCGCTTGAGTTCCA	GCCAGTCAGCTCGCTTGAGTTCCAAGGCC	4	0.4147780324250912	0.9900348143536559	SpRY	0.7803581953048706	0.924725	0.8467212319374084	0.8465104103088379	0.832021	0.8460670590400696	2
SpRY-BE4max	CCCAGCCTCCCAAGCCGCA	TTGGACCCAGCCTCCCAAGCCGCACTGCA	5	0	0.24913582199236944	SpRY	0.525602	0.6504959464073181	0.5208441615104675	0.49482545256614685	0.5477500557899475	0.5479034960269928	2
Cas9-NG-BE4max	TGCTCCCCCCTGGCTCCTT	AGCCCTGCTCCCCCCTGGCTCCTTCCCAG	8	0.00764	0.2692952598944179	Cas9-NG	0.3196157217025757	0.3207676410675049	0.3170728087425232	0.31473076343536377	0.3135671019554138	0.31715080738067625	2
SpRY-BE4max	GTAGCCTCAGGTGAACTGA	AGCTCGTAGCCTCAGGTGAACTGATGAGT	5	0.2868584366201271	0.9448076971441762	SpRY	0.8300685882568359	0.8251162767410278	0.8984336853027344	0.8996697068214417	0.8821820616722107	0.8670940637588501	2
Cas9-NG-BE4max	TCCTCAAGGCTCTCTGATG	GGTTTTCCTCAAGGCTCTCTGATGGTTCT	9	0	0.24913582199236944	Cas9-NG	0.32120001316070557	0.3344341516494751	0.3268861174583435	0.3094419836997986	0.33556875586509705	0.325506	2
Cas9-NG-BE4max	CCTAGACCCGAAAAATCCT	CTTCCCCTAGACCCGAAAAATCCTGTCTG	7	0	0.24913582199236944	Cas9-NG	0.3238290250301361	0.32005178928375244	0.323217	0.30491793155670166	0.3178005516529083	0.3179632544517517	2
SpRY-BE4max	GCCGTTGCCCGCGCCCAGC	ACCCCGCCGTTGCCCGCGCCCAGCTCTGA	9	0	0.24913582199236944	SpRY	0.3542468547821045	0.35283493995666504	0.3704037368297577	0.3411101996898651	0.35228097438812256	0.354175	2
SpG-BE4max	GTGGCGCCTCTGAACCTAG	TGGACGTGGCGCCTCTGAACCTAGGCATG	7	0.00111496	0.2520140329684584	SpG	0.32388198375701904	0.33813217282295227	0.3590543270111084	0.33880025148391724	0.3919525742530823	0.35036426186561587	2
xCas9-BE4max	GCGCTGCCCCCACCATGAG	GTGAGGCGCTGCCCCCACCATGAGCGCTG	6	0.0027027	0.25615059667821904	xCas9	0.47707024216651917	0.3552546799182892	0.3908001482486725	0.3356866240501404	0.4014020562171936	0.392043	2
Cas9-NG-BE4max	GCCCCTGCCAGCGGGAACA	AAAGGGCCCCTGCCAGCGGGAACAATCCT	7	0	0.24913582199236944	Cas9-NG	0.3190214931964874	0.32596975564956665	0.3189104199409485	0.3136756420135498	0.35040974617004395	0.32559741139411924	2
SpCas9-BE4max	TGTGACATAGATGGGTAAA	ACCCGTGTGACATAGATGGGTAAATCCAG	5	0.000483559	0.2503814023513502	SpCas9	0.31056615710258484	0.2788856029510498	0.30376410484313965	0.2771892249584198	0.31129544973373413	0.29634010791778564	2
SpRY-BE4max	GAACAAGCACTAAAAGGAA	CCTAAGAACAAGCACTAAAAGGAAGCAAG	3	0.0759116	0.4850832103416458	SpRY	0.45978325605392456	0.4111613929271698	0.3778778910636902	0.3508550226688385	0.46570324897766113	0.41307616233825684	2
SpG-BE4max	ACCCTAGGAACAGAATCAG	ATGGCACCCTAGGAACAGAATCAGAAGAG	3	0.1562604176880086	0.7397854167959848	SpG	0.49422967433929443	0.35291796922683716	0.4271883964538574	0.6680850982666016	0.6824806928634644	0.52498	2
SpCas9-BE4max	TGGGCGTGAGCGCTTCGAG	ATCCGTGGGCGTGAGCGCTTCGAGATGTT	4	0.000563698	0.25058822900049305	SpCas9	0.37562867999076843	0.340529	0.38139814138412476	0.35125845670700073	0.3681427836418152	0.36339145302772524	2
SpG-BE4max	GAATCCCCGGAAAGATCCA	TGACTGAATCCCCGGAAAGATCCAGCTGT	6	0.1818090760184301	0.8015588411550542	SpG	0.4909293055534363	0.4735930263996124	0.41820764541625977	0.3492886424064636	0.3681427836418152	0.42003228068351744	2
SpRY-BE4max	TTCTTCTCGCCAGTGCCCA	CCATGTTCTTCTCGCCAGTGCCCACGTAG	7	0.0347912	0.3486543440258126	SpRY	0.3542468547821045	0.4138766825199127	0.37542861700057983	0.38716381788253784	0.36275213956832886	0.37869362235069276	2
Cas9-NG-BE4max	CTCGCAGCTGGTCCTCCAG	ACCCACTCGCAGCTGGTCCTCCAGGGGGG	4	0.37095669282591465	0.9819472488900792	Cas9-NG	0.8906940221786499	0.9455984830856323	0.9260198473930359	0.9926974773406982	0.9863778352737427	0.9482775330543518	2
SpG-BE4max	AGCCGGCGCAAAATCCTCA	TGAGCAGCCGGCGCAAAATCCTCATTCTC	3	0.00586441	0.26451938440422473	SpG	0.31636732816696167	0.36791208386421204	0.35076791048049927	0.33594146370887756	0.32683703303337097	0.3395651638507843	2
SpG-BE4max	ACAGTGCCGGAACTCACCC	CTCTCACAGTGCCGGAACTCACCCAGCAG	1	0	0.24913582199236944	SpG	0.3542468547821045	0.3914223313331604	0.3681938052177429	0.37940114736557007	0.3628624975681305	0.3712253272533417	2
SpG-BE4max	CATCTTTCCCCGCCTGAGT	TTTATCATCTTTCCCCGCCTGAGTCTTTA	3	0.0015206	0.2530666324588637	SpG	0.3118547797203064	0.3017835021018982	0.3326015770435333	0.3200562596321106	0.3178449273109436	0.3168282091617584	2
xCas9-BE4max	TTGACACGAATGTTCTCAT	CACTCTTGACACGAATGTTCTCATGAATG	6	0.0021611	0.2547345606683374	xCas9	0.31337058544158936	0.28312569856643677	0.31078553199768066	0.29786190390586853	0.32357388734817505	0.30574352145195005	2
xCas9-BE4max	CTCGCTCAGGTAACTTTTC	TTCTTCTCGCTCAGGTAACTTTTCAGTGC	4	0.00446429	0.2607918556209176	xCas9	0.3542468547821045	0.3533630669116974	0.3753402829170227	0.3083413243293762	0.3290742039680481	0.3440731465816498	2
SpRY-BE4max	CAGTCTCGCAGCAAAATGT	GTCCCCAGTCTCGCAGCAAAATGTAAAAA	4	0.5641944220299211	0.9987110520864968	SpRY	0.6154888272285461	0.602463	0.4663097858428955	0.6130787134170532	0.6719763278961182	0.593863	2
xCas9-BE4max	CAACAGCCATTCTCAAACA	CCTATCAACAGCCATTCTCAAACAGAAGA	3	0.00110865	0.2519976773745203	xCas9	0.3183937668800354	0.30705419182777405	0.3406432271003723	0.3141701817512512	0.3220457434654236	0.3204614222049713	2
SpCas9-BE4max	TCCCCCCGTGGCCCCTGCA	GCTGCTCCCCCCGTGGCCCCTGCACCAGC	6	0.00214101	0.2546821423436726	SpCas9	0.32427358627319336	0.3006839156150818	0.3506917953491211	0.30398309230804443	0.3648841381072998	0.3289033055305481	2
SpG-BE4max	TTTCTCATCTTCAGAAGAG	CTGTGTTTCTCATCTTCAGAAGAGTCAAA	3	0.00224215	0.25494615025630113	SpG	0.33470574021339417	0.30668285489082336	0.3413262367248535	0.3052222728729248	0.3259429931640625	0.32277601957321167	2
Cas9-NG-BE4max	GCGCACGACAGCCTCGTCC	GTGCAGCGCACGACAGCCTCGTCCCCTTC	1	0.012532263581801751	0.28273240732898663	Cas9-NG	0.3266772925853729	0.3482307195663452	0.35455065965652466	0.3369410037994385	0.35189	0.34365792870521544	2
Cas9-NG-BE4max	TTCAACCAATTTTGTACCT	GATTCTTCAACCAATTTTGTACCTTCTTG	2	0.013381	0.2851046098153965	Cas9-NG	0.3143211603164673	0.303736	0.3412882089614868	0.31743282079696655	0.32314029335975647	0.3199836194515228	2
SpG-BE4max	GTTCCGCTCCTTCAAAGCC	TATTTGTTCCGCTCCTTCAAAGCCACCAA	3	0	0.24913582199236944	SpG	0.3154221475124359	0.3281915485858917	0.34292590618133545	0.3142421841621399	0.3381973206996918	0.32779582142829894	2
SpG-BE4max	CACAGCGCCCCTCATCGTC	GATGACACAGCGCCCCTCATCGTCCTGCA	5	0.0013887	0.2527240361659633	SpG	0.3188645839691162	0.3276790976524353	0.3422923684120178	0.33610740303993225	0.33110034465789795	0.33120875954627993	2
xCas9-BE4max	AAACTACAGAGCACTTGGT	GGAAGAAACTACAGAGCACTTGGTTACAA	6	0	0.24913582199236944	xCas9	0.3109210729598999	0.28883370757102966	0.30519941449165344	0.2929324805736542	0.3164217472076416	0.3028616845607758	2
xCas9-BE4max	CCTTCCACTGTGTCATCAA	TAATGCCTTCCACTGTGTCATCAATGGGC	7	0.000496032	0.2504135852222735	xCas9	0.3542468547821045	0.3389270603656769	0.3313005566596985	0.34442177414894104	0.32615065574645996	0.33900938034057615	2
SpRY-BE4max	TACCCGATCCTTCTTCTGA	TGAGCTACCCGATCCTTCTTCTGAGCAAG	9	0.0084666	0.2715371070651001	SpRY	0.34042054414749146	0.34891802072525024	0.3332892060279846	0.34849610924720764	0.3441494107246399	0.34305465817451475	2
xCas9-BE4max	GACGAGCCCTGTAATTAAT	AGTTGGACGAGCCCTGTAATTAATTCTGC	2	0.00116822	0.2521520842744372	xCas9	0.3115805983543396	0.28893303871154785	0.3029792308807373	0.28863775730133057	0.3112490177154541	0.3006759285926819	2
SpCas9-BE4max	CAGGCTGCGCAGCACCACC	CAGAGCAGGCTGCGCAGCACCACCAGGGC	9	0.0129336	0.28385253013969125	SpCas9	0.3542468547821045	0.3563649356365204	0.39674973487854004	0.6085717678070068	0.3681427836418152	0.4168152153491974	2
Cas9-NG-BE4max	GTTCCCGTCCATTATGAAT	CGACGGTTCCCGTCCATTATGAATGCAAT	4	0.0820844	0.5062925495045327	Cas9-NG	0.31817731261253357	0.338185	0.3511244058609009	0.3226930499076843	0.36250579357147217	0.3385371506214142	2
Cas9-NG-BE4max	TACTGCTCGTAGTCAAAGA	ATTCATACTGCTCGTAGTCAAAGAGGATG	2	0.18204088330442114	0.8020652231302178	Cas9-NG	0.7618454694747925	0.6992474794387817	0.6388486623764038	0.6513634920120239	0.7664274573326111	0.7035465121269227	2
SpG-BE4max	GACGCTGTCGGGCTTCTCG	CGCAAGACGCTGTCGGGCTTCTCGTCTAC	2	0.000996158	0.2517063071088998	SpG	0.31102824211120605	0.31626182794570923	0.3320869207382202	0.30593886971473694	0.3208146393299103	0.31722609996795653	2
xCas9-BE4max	CCACAATGCGAATGGGCCG	GAGTGCCACAATGCGAATGGGCCGCTCAA	3	0	0.24913582199236944	xCas9	0.3153262436389923	0.31289440393447876	0.3397446274757385	0.2950132489204407	0.32385367155075073	0.3173664391040802	2
SpG-BE4max	CCACCGCAGCCAGGACTCA	TGTGCCCACCGCAGCCAGGACTCAAGGTG	6	0.050947583801068855	0.4006252659147134	SpG	0.39785218238830566	0.5372856855392456	0.6188674569129944	0.5639549493789673	0.4090210795402527	0.5053962707519531	2
SpG-BE4max	CGGCGGTGCGCGTGGGTGT	TCACACGGCGGTGCGCGTGGGTGTGCCGG	8	0.000615006	0.2507207078716022	SpG	0.3225843906402588	0.31754809617996216	0.3433491587638855	0.3291851282119751	0.3463493585586548	0.3318032264709473	2
SpG-BE4max	AGCGGATCTCCTTCACCTG	AATGCAGCGGATCTCCTTCACCTGGGGGT	7	0.1631244243027154	0.7575348687660124	SpG	0.5463659763336182	0.5732039213180542	0.6750191450119019	0.5481518507003784	0.6233893632888794	0.5932260513305664	2
SpRY-BE4max	TCAATCCTGCCATTGTCTC	ATTTATCAATCCTGCCATTGTCTCACCGT	9	0	0.24913582199236944	SpRY	0.3291560411453247	0.3162045478820801	0.33109360933303833	0.32738661766052246	0.34562763571739197	0.3298936903476715	2
SpG-BE4max	TCTTTTCTATCAGATTTCT	GTTCTTCTTTTCTATCAGATTTCTTATGT	6	0	0.24913582199236944	SpG	0.3211638927459717	0.30330777168273926	0.3194339871406555	0.3143154978752136	0.3168517053127289	0.3150145709514618	2
Cas9-NG-BE4max	GTCCCGTCTACCAAGTGTT	CTCGAGTCCCGTCTACCAAGTGTTTTCTT	7	0	0.24913582199236944	Cas9-NG	0.32210543751716614	0.3151705861091614	0.3203529715538025	0.31237632036209106	0.33641260862350464	0.3212835848331451	2
SpCas9-BE4max	CAACCTCCGTCATGTGCTG	CCTCACAACCTCCGTCATGTGCTGTGACT	6	0.0700605	0.4650273586823908	SpCas9	0.3542468547821045	0.31813573837280273	0.4115617573261261	0.32498621940612793	0.412998	0.36438575983047483	2
xCas9-BE4max	TGGAAGTCGGGGGTGAACA	ACTCCTGGAAGTCGGGGGTGAACACACCG	7	0	0.24913582199236944	xCas9	0.3180067539215088	0.30427128076553345	0.3191413879394531	0.2970079183578491	0.3186567425727844	0.3114168167114258	2
Cas9-NG-BE4max	TCCACGTCACCTACAACCT	TGGTGTCCACGTCACCTACAACCTGTGAG	9	0	0.24913582199236944	Cas9-NG	0.32975730299949646	0.3371392488479614	0.3210678994655609	0.3469744324684143	0.3428686261177063	0.33556150197982787	2
Cas9-NG-BE4max	AGCGCCTCCAGGCCAAGAA	TGAAGAGCGCCTCCAGGCCAAGAAGGAGG	5	0.4200169097442401	0.9907208264879528	Cas9-NG	0.9135763049125671	0.871987	0.8492738008499146	0.9511932134628296	0.9573890566825867	0.9086838722229004	2
Cas9-NG-BE4max	GAGATCTGGAGACAGGTAT	TTACTGAGATCTGGAGACAGGTATCCTCG	5	0.00203666	0.2544099426665559	Cas9-NG	0.3850198984146118	0.3459479510784149	0.35201823711395264	0.4206673204898834	0.38334545493125916	0.3773997724056244	2
SpRY-BE4max	GATGCTCACAGTGAGTGAT	CTGAAGATGCTCACAGTGAGTGATGCCAG	8	0	0.24913582199236944	SpRY	0.3308165669441223	0.3477820158004761	0.33442485332489014	0.35954001545906067	0.32913780212402344	0.34034025073051455	2
SpCas9-BE4max	GGGAGCCTCACCACGAGCT	GAAAGGGGAGCCTCACCACGAGCTGCCCC	6	0	0.24913582199236944	SpCas9	0.32065480947494507	0.31731998920440674	0.34439629316329956	0.29353684186935425	0.3312528729438782	0.32143216133117675	2
xCas9-BE4max	GGCTGCGGACCCTGCCATT	TCTTCGGCTGCGGACCCTGCCATTCCGGA	2	0	0.24913582199236944	xCas9	0.3153921961784363	0.3184342384338379	0.3289545178413391	0.3081551492214203	0.3168376088142395	0.3175547420978546	2
Cas9-NG-BE4max	CCGTCCATGTTTATGTGTT	TGGTGCCGTCCATGTTTATGTGTTTCCCA	5	0.000586854	0.25064801396620434	Cas9-NG	0.3123641014099121	0.3360844850540161	0.35206377506256104	0.3304644227027893	0.3635934293270111	0.3389140427112579	2
SpRY-BE4max	AGCCCAGACGGAAACCGTA	CAAGAAGCCCAGACGGAAACCGTAGCTGC	8	0.000236855	0.24974540847242466	SpRY	0.3542468547821045	0.40946540236473083	0.3673156499862671	0.3342525362968445	0.3580680191516876	0.3646696925163269	2
xCas9-BE4max	TGCCACATCATGCTGTCCC	CCTGCTGCCACATCATGCTGTCCCAAGAG	8	0.000474834	0.25035889079054674	xCas9	0.32499098777770996	0.3040629029273987	0.32118093967437744	0.3154703378677368	0.3203210234642029	0.31720523834228515	2
Cas9-NG-BE4max	AGTCCCGTCTACCAAGTGT	ACTCGAGTCCCGTCTACCAAGTGTTTTCT	3	0.0274606	0.326132	Cas9-NG	0.3583167791366577	0.29544731974601746	0.3631269931793213	0.3837929368019104	0.3681427836418152	0.35376536250114443	2
SpG-BE4max	CAATCTTTCCTCTGATGAG	AAAGCCAATCTTTCCTCTGATGAGGATGG	4	0.0284145	0.3290204764071079	SpG	0.35961243510246277	0.33958005905151367	0.42341095209121704	0.38893938064575195	0.4278697371482849	0.3878825128078461	2
SpG-BE4max	GTATCCTGCAATCTGGAGA	TATAGGTATCCTGCAATCTGGAGACAAAG	4	0.00632911	0.2657640550866233	SpG	0.4602559208869934	0.45371004939079285	0.3811952471733093	0.3743595778942108	0.3681427836418152	0.40753271579742434	2
SpG-BE4max	TATCTGCCACAGGTTTGTG	GTGTGTATCTGCCACAGGTTTGTGCTCTG	3	0.00991671	0.2754981050361196	SpG	0.32248014211654663	0.31368541717529297	0.3480113744735718	0.31256163120269775	0.3249015212059021	0.32432801723480226	2
SpG-BE4max	TGCACCTATCATGCCATTG	CCACCTGCACCTATCATGCCATTGGATAC	5	0.17870483372496154	0.7946836857658105	SpG	0.3306772708892822	0.32062631845474243	0.34948042035102844	0.3427678942680359	0.3483012318611145	0.3383706271648407	2
SpRY-BE4max	ATACCACAGGAAGAGGCGT	ACCCAATACCACAGGAAGAGGCGTCCTTA	3	0.0466547	0.3865413941663362	SpRY	0.5579465627670288	0.4879489243030548	0.3826938271522522	0.5371386408805847	0.5315646529197693	0.49945852160453796	2
SpRY-BE4max	TTCCGTCCAGTGCCTCTGG	CTAGCTTCCGTCCAGTGCCTCTGGAACAG	6	0.3052161554452505	0.9565830514401812	SpRY	0.6842802166938782	0.6251930594444275	0.45983031392097473	0.6365282535552979	0.7682263851165771	0.6348116457462311	2
SpG-BE4max	TGCTGGCGTCTAAGTGTTT	CATGCTGCTGGCGTCTAAGTGTTTGGGAA	6	0.0225806	0.3115644119421675	SpG	0.3925125300884247	0.5107164978981018	0.38888075947761536	0.3327332139015198	0.3611920177936554	0.3972070038318634	2
SpRY-BE4max	ACAGAGTCCTTCTGCCCGA	CACACACAGAGTCCTTCTGCCCGAAGTAG	1	0.000530183	0.2505017180198241	SpRY	0.3542468547821045	0.40228280425071716	0.39674973487854004	0.3490867018699646	0.36381813883781433	0.37323684692382814	2
Cas9-NG-BE4max	AAGCTCCTGGCTGGCTTGT	ACATCAAGCTCCTGGCTGGCTTGTCTACT	3	0.0110389	0.2785879712736151	Cas9-NG	0.3212796747684479	0.32472550868988037	0.3512611985206604	0.32335177063941956	0.3437883257865906	0.3328812956809998	2
SpCas9-BE4max	CAGTCCCCCTTGCCGTCCC	ATCTACAGTCCCCCTTGCCGTCCCAAGCA	8	0.0268349	0.3242446558758879	SpCas9	0.3288816809654236	0.32162776589393616	0.3594825863838196	0.32822394371032715	0.343739	0.3363910734653473	2
Cas9-NG-BE4max	TACCAGCCATATCAGTCTG	ATCCTTACCAGCCATATCAGTCTGTGGGA	6	0.3545182009428803	0.9774731502028191	Cas9-NG	0.4550732970237732	0.47518	0.4703129231929779	0.540379	0.6216064691543579	0.5125104248523712	2
SpG-BE4max	ATACCATTACTACAGTAGC	ATTAGATACCATTACTACAGTAGCACTTG	3	0	0.24913582199236944	SpG	0.31078246235847473	0.31468692421913147	0.3353695869445801	0.32946911454200745	0.33422189950942993	0.3249059975147247	2
SpCas9-BE4max	GGTCAGCGGATTAAACAAA	AAGGTGGTCAGCGGATTAAACAAATCCGT	6	0	0.24913582199236944	SpCas9	0.3117086887359619	0.2888799011707306	0.3094789981842041	0.28029340505599976	0.316432	0.30135867595672605	2
SpG-BE4max	ACCTCCGGGCCTCCCACTC	GACTCACCTCCGGGCCTCCCACTCTCGCC	2	0.00413712	0.2599257559854898	SpG	0.32392287254333496	0.34063684940338135	0.3548043966293335	0.3414630889892578	0.33255451917648315	0.33867634534835817	2
SpG-BE4max	CAGTCCTTCTGAGATTGTT	TTGCACAGTCCTTCTGAGATTGTTAAGCA	5	0.21129410760543504	0.8583181126354112	SpG	0.326322	0.3406185805797577	0.3615031838417053	0.35144731402397156	0.34475821256637573	0.34492987394332886	2
Cas9-NG-BE4max	CCCCCTGAGCATGGAGCAT	GCTGCCCCCCTGAGCATGGAGCATGGCAC	9	0.000296912	0.2499001350581691	Cas9-NG	0.3542468547821045	0.37358590960502625	0.3520401418209076	0.3063209056854248	0.3681427836418152	0.35086731910705565	2
xCas9-BE4max	TGATGCAGCACAAATGTCA	CGATATGATGCAGCACAAATGTCAAAGGG	5	0.00140038	0.25275435369802585	xCas9	0.4859228730201721	0.3444381356239319	0.36603933572769165	0.3630702495574951	0.3681427836418152	0.3855226755142212	2
xCas9-BE4max	CCAGTTCTTTTTTTCCCTT	GTTTTCCAGTTCTTTTTTTCCCTTCTTCT	1	0	0.24913582199236944	xCas9	0.2983401417732239	0.2712797522544861	0.33107247948646545	0.27409690618515015	0.3010614514350891	0.2951701462268829	2
Cas9-NG-BE4max	CCCTGCCCTCAACAAGATG	TACTCCCCTGCCCTCAACAAGATGTTTTG	5	0.00739097	0.26862215108319903	Cas9-NG	0.3105236291885376	0.33512991666793823	0.3394935727119446	0.3203253149986267	0.3395388126373291	0.32900224924087523	2
xCas9-BE4max	CCCGCACCTGTGGAGAAAA	ATACTCCCGCACCTGTGGAGAAAAATGCA	6	0	0.24913582199236944	xCas9	0.30803462862968445	0.2853134870529175	0.3102261424064636	0.3015432059764862	0.3173706531524658	0.30449762344360354	2
SpRY-BE4max	GTCGTAGTGGATCTCAGTA	GCAAGGTCGTAGTGGATCTCAGTACAGGG	2	0.470221	0.9953248538786469	SpRY	0.7811431884765625	0.8650920391082764	0.8082374334335327	0.8814268112182617	0.7312657833099365	0.813433	2
xCas9-BE4max	CCGCCGCCAGCCGCGGCCA	CTCGGCCGCCGCCAGCCGCGGCCACAGCA	3	0	0.24913582199236944	xCas9	0.646757	0.6517340540885925	0.5703555941581726	0.7171699404716492	0.5292001962661743	0.6230432868003846	2
SpG-BE4max	AGCACTGGGTTCCTCAATG	ACCTTAGCACTGGGTTCCTCAATGCTCTC	2	0.00242035	0.2554117469815889	SpG	0.3105176091194153	0.3250774145126343	0.3357014060020447	0.3198885917663574	0.3189450204372406	0.3220260083675385	2
SpG-BE4max	GAGCGGGCCAGCAGCTCAA	GCAATGAGCGGGCCAGCAGCTCAATAGAG	7	0.0257353	0.32094143404291553	SpG	0.5238875150680542	0.3324897885322571	0.36521291732788086	0.3504091501235962	0.35761892795562744	0.38592365980148313	2
SpRY-BE4max	GCCCAGACGGGCCAGCCAG	GCAGTGCCCAGACGGGCCAGCCAGTCAGC	1	0.0120333	0.2813433745371417	SpRY	0.5725964903831482	0.45289862155914307	0.38178083300590515	0.46351540088653564	0.5672928094863892	0.48761683106422427	2
SpG-BE4max	TTCAGCCGCTTGATGGAAG	AGAAGTTCAGCCGCTTGATGGAAGAAAAG	2	0.027957936464240447	0.3276364663176279	SpG	0.4398004114627838	0.4789627194404602	0.4348517954349518	0.45606470108032227	0.392818	0.4404995024204254	2
SpRY-BE4max	GCGGCGGAAAGCGGCCCGG	GATCTGCGGCGGAAAGCGGCCCGGCTGGT	4	0	0.24913582199236944	SpRY	0.8044612407684326	0.8733831644058228	0.8185207843780518	0.8634388446807861	0.8780970573425293	0.8475802183151245	2
SpCas9-BE4max	CACTATGCCCCTTATTGTA	CACCCCACTATGCCCCTTATTGTATCTGG	9	0	0.24913582199236944	SpCas9	0.2981860637664795	0.27639466524124146	0.29617178440093994	0.2572671175003052	0.29648005962371826	0.28489993810653685	2
SpCas9-BE4max	CCCCAGCAGCCACATATGC	CAGATCCCCAGCAGCCACATATGCCAGCT	1	0.0971386	0.5577703132925917	SpCas9	0.3542468547821045	0.33895763754844666	0.3601378798484802	0.3695750832557678	0.3466702103614807	0.353918	2
Cas9-NG-BE4max	CCCTTGCCGTCCCAAGCAA	AGTCCCCCTTGCCGTCCCAAGCAATGGAT	2	0.5914785681714546	0.999114	Cas9-NG	0.7900331020355225	0.7787942886352539	0.638373	0.7770531177520752	0.7194640636444092	0.7407435297966003	2
xCas9-BE4max	CCTTCCGGCACCTGATCTT	TGTCTCCTTCCGGCACCTGATCTTGCCGG	8	0	0.24913582199236944	xCas9	0.3054589033126831	0.2832733988761902	0.30619120597839355	0.2731488347053528	0.31410789489746094	0.2964360475540161	2
SpRY-BE4max	AGCTAACATGTTGCCAATC	TTCAAAGCTAACATGTTGCCAATCAGAGG	2	0.1566186242765769	0.7407322186406009	SpRY	0.4264593720436096	0.4138766825199127	0.4318426847457886	0.4564237892627716	0.4186732769012451	0.4294551610946655	2
xCas9-BE4max	CAGCTCGCTTGAGTTCCAA	CCAGTCAGCTCGCTTGAGTTCCAAGGCCT	7	0	0.24913582199236944	xCas9	0.35084566473960876	0.3248462975025177	0.3318231403827667	0.3103761374950409	0.3399983048439026	0.33157790899276735	2
SpCas9-BE4max	CACGCCTTGCCCCCCATGT	AGCCCCACGCCTTGCCCCCCATGTGGCTG	9	0.00073046	0.25101898251139954	SpCas9	0.3836137652397156	0.3407835364341736	0.3737412691116333	0.3212260901927948	0.3270569443702698	0.3492843210697174	2
SpG-BE4max	CACAATGCGAATGGGCCGC	AGTGCCACAATGCGAATGGGCCGCTCAAT	7	0	0.24913582199236944	SpG	0.30635175108909607	0.29988572001457214	0.30694761872291565	0.3091752529144287	0.30967751145362854	0.3064075708389282	2
SpG-BE4max	TTGCCCCCCGAGGTGAGCA	CGTATTTGCCCCCCGAGGTGAGCACCTGA	8	0.000478011	0.2503670892194105	SpG	0.31679269671440125	0.31027379631996155	0.3504117727279663	0.3151945471763611	0.31888920068740845	0.3223124027252197	2
SpG-BE4max	TGCAGCGCACGACAGCCTC	GAGGGTGCAGCGCACGACAGCCTCGTCCC	9	0.000391543	0.250144	SpG	0.31992143392562866	0.3123018145561218	0.3428126871585846	0.30894994735717773	0.3126350939273834	0.31932419538497925	2
SpCas9-BE4max	CAAAATCTCCAGTCTCATA	TCGTTCAAAATCTCCAGTCTCATAATCCC	8	0.00225233	0.2549727346126093	SpCas9	0.30159926414489746	0.27561384439468384	0.3082925081253052	0.26975247263908386	0.315105	0.29407253861427307	2
SpCas9-BE4max	ACACTTGCAGAAACAGTAT	TTGACACACTTGCAGAAACAGTATTGGCT	7	0.0325765	0.34177271640848816	SpCas9	0.3542468547821045	0.3326469361782074	0.3343932032585144	0.32131341099739075	0.33361756801605225	0.33524359464645387	2
SpCas9-BE4max	CCCCCGCCCGGCACCCGCG	CCACACCCCCGCCCGGCACCCGCGTCCGC	3	0.00170068	0.2535348470875123	SpCas9	0.32371270656585693	0.3197963535785675	0.3426307737827301	0.29849326610565186	0.3285101354122162	0.3226286470890045	2
SpG-BE4max	ACCAAACGTAAAGCAGCAG	AAAGCACCAAACGTAAAGCAGCAGTTTGG	6	0	0.24913582199236944	SpG	0.3089805245399475	0.30632832646369934	0.3358651399612427	0.31505149602890015	0.3105130195617676	0.31534770131111145	2
Cas9-NG-BE4max	CATGCGAGACAAGTGAGCC	AGCTGCATGCGAGACAAGTGAGCCTGCAG	9	0	0.24913582199236944	Cas9-NG	0.32866978645324707	0.34034061431884766	0.32608911395072937	0.35046297311782837	0.307308	0.3305740237236023	2
Cas9-NG-BE4max	CATCTCCTTCTTCAGGCTG	CACACCATCTCCTTCTTCAGGCTGCAGAG	9	0	0.24913582199236944	Cas9-NG	0.3542468547821045	0.34416887164115906	0.35586294531822205	0.3495836853981018	0.3405476212501526	0.348882	2
SpCas9-BE4max	GTTCGGGCCAAGAAGGCAG	AGTAAGTTCGGGCCAAGAAGGCAGCTTCT	8	0	0.24913582199236944	SpCas9	0.3134160041809082	0.29398447275161743	0.32763761281967163	0.2725535035133362	0.3240385353565216	0.30632602572441103	2
Cas9-NG-BE4max	TGGCCACAGCAGCTCGGTC	GAATGTGGCCACAGCAGCTCGGTCCTGAG	9	0.10191304347826086	0.5738927061882821	Cas9-NG	0.3304246664047241	0.33473896980285645	0.3228232264518738	0.33105942606925964	0.32005804777145386	0.32782086730003357	2
SpCas9-BE4max	AAGACAAAGCCTAAAGAGC	AAAAAAAGACAAAGCCTAAAGAGCATAAA	9	0	0.24913582199236944	SpCas9	0.3007848262786865	0.271993	0.3005947172641754	0.2693493664264679	0.31600290536880493	0.29174487590789794	2
SpCas9-BE4max	GTCTCGTGGGTCTCACATG	TGCCTGTCTCGTGGGTCTCACATGGTGGG	2	0.18011963406052076	0.7978388271873736	SpCas9	0.5085782408714294	0.391357	0.37488824129104614	0.8724979162216187	0.4273594915866852	0.5149362623691559	2
SpG-BE4max	CATTCCGTATGCTACAAAT	CTGTCCATTCCGTATGCTACAAATTTTAT	5	0	0.24913582199236944	SpG	0.30613821744918823	0.2948581576347351	0.30864834785461426	0.2982367277145386	0.3165826201438904	0.3048928141593933	2
Cas9-NG-BE4max	TGCCCACCGCAGCCAGGAC	TTCTGTGCCCACCGCAGCCAGGACTCAAG	6	0	0.24913582199236944	Cas9-NG	0.3238561749458313	0.34059643745422363	0.33137089014053345	0.3425746262073517	0.33724844455718994	0.335129	2
xCas9-BE4max	TCCGGGCTGCAGCTGCCAC	CAGCCTCCGGGCTGCAGCTGCCACTGACG	2	0.17042198447650295	0.7754821461862218	xCas9	0.37562867999076843	0.3416869640350342	0.38967058062553406	0.38186344504356384	0.35668379068374634	0.3691066920757294	2
xCas9-BE4max	CATCAAGCGGTCCGAGGTG	ACCTTCATCAAGCGGTCCGAGGTGGAAGA	7	0.00990099	0.2754549852450431	xCas9	0.3192155361175537	0.32745596766471863	0.3286486566066742	0.31050145626068115	0.3203357756137848	0.3212314784526825	2
SpG-BE4max	GCTCGCTTTTGTAACCGCT	ATGTGGCTCGCTTTTGTAACCGCTACCCT	5	0	0.24913582199236944	SpG	0.31928062438964844	0.3157885670661926	0.3485261797904968	0.31842464208602905	0.3253422975540161	0.3254724621772766	2
xCas9-BE4max	GTTCCGTTCCCCAGAGATT	AATCAGTTCCGTTCCCCAGAGATTCCAAT	8	0	0.24913582199236944	xCas9	0.30775076150894165	0.2814561128616333	0.3069547414779663	0.2748313546180725	0.31296855211257935	0.2967923045158386	2
Cas9-NG-BE4max	CAGGCTCGTCAGATCAACA	CCTTGCAGGCTCGTCAGATCAACATCCAC	9	0.00971639	0.2749487995087244	Cas9-NG	0.32309702038764954	0.31957364082336426	0.3351655602455139	0.319247	0.33406099677085876	0.3262289047241211	2
SpCas9-BE4max	TCTTCCGGCACTTGTCAGA	GTTTTTCTTCCGGCACTTGTCAGAGATTT	5	0.0015873	0.25323998887924803	SpCas9	0.3136596381664276	0.3034474551677704	0.3554680347442627	0.29364654421806335	0.32362985610961914	0.31797030568122864	2
SpRY-BE4max	TCCCTTGAGGCAGACACTA	TTTTATCCCTTGAGGCAGACACTATATGA	1	0.11410130317187107	0.614271	SpRY	0.3714335560798645	0.6174410581588745	0.39995771646499634	0.5200167894363403	0.4466283619403839	0.47109549641609194	2
Cas9-NG-BE4max	AGACAGCGCCGAAGCTTGT	TGAAAAGACAGCGCCGAAGCTTGTAATTC	8	0.0409522	0.3681258651286869	Cas9-NG	0.31978482007980347	0.31087571382522583	0.3251469135284424	0.31256377696990967	0.3350868821144104	0.3206916213035583	2
SpCas9-BE4max	CGCCAACCCCACGGACTGG	TGGCCCGCCAACCCCACGGACTGGCCCAG	9	0.000431406	0.2502468652009149	SpCas9	0.3103073239326477	0.2859460115432739	0.32661986351013184	0.2696930170059204	0.31101852655410767	0.3007169485092163	2
xCas9-BE4max	CCTTAGCACTGGGTTCCTC	GCTCACCTTAGCACTGGGTTCCTCAATGC	1	0.023076416396456245	0.31302824123216644	xCas9	0.325689	0.3020949363708496	0.33840328454971313	0.31135237216949463	0.32826876640319824	0.32116165161132815	2
SpCas9-BE4max	CTGTCCCTTCCCAGAAAAC	ATCTTCTGTCCCTTCCCAGAAAACCTACC	5	0	0.24913582199236944	SpCas9	0.30228379368782043	0.2886919379234314	0.3206321597099304	0.27774491906166077	0.3132990598678589	0.3005303740501404	2
Cas9-NG-BE4max	TGGCCTCAAAGGTAGCAAA	CTGACTGGCCTCAAAGGTAGCAAAAGGCT	3	0.0693074	0.4624527140806946	Cas9-NG	0.860994	0.7693602442741394	0.7539892196655273	0.8968596458435059	0.841097	0.8244599938392639	2
Cas9-NG-BE4max	GGAGCCGCCGTCCTAGAGG	TCCAGGGAGCCGCCGTCCTAGAGGGCACA	5	0.111906	0.6070951462194618	Cas9-NG	0.5915019512176514	0.46779417991638184	0.40770596265792847	0.8139792680740356	0.9126986265182495	0.6387359976768494	2
SpCas9-BE4max	GTCCGCGCCATGGCCATCT	CCCGCGTCCGCGCCATGGCCATCTACAAG	8	0.001348	0.25261838984907475	SpCas9	0.3154076933860779	0.2862740159034729	0.3062282204627991	0.2762921452522278	0.30738329887390137	0.2983170747756958	2
Cas9-NG-BE4max	TACGCTGTTCTTTATGTAT	GGAGTTACGCTGTTCTTTATGTATTGAGA	2	0.00545171	0.26341712166032283	Cas9-NG	0.3823398947715759	0.3571337163448334	0.38940781354904175	0.37398427724838257	0.4857810139656067	0.39772934317588804	2
Cas9-NG-BE4max	CATATGCCAGCTTCCGGAT	AGCCACATATGCCAGCTTCCGGATGAGGT	6	0.0394934	0.3634736626044932	Cas9-NG	0.7391773462295532	0.6928950548171997	0.6169589757919312	0.7735731601715088	0.8297379612922668	0.730468	2
SpRY-BE4max	CACGGATCCGCAAGCCAAG	CTCGCCACGGATCCGCAAGCCAAGTGCAG	7	0	0.24913582199236944	SpRY	0.44282838702201843	0.4138766825199127	0.4077238440513611	0.38717547059059143	0.362631	0.40284712314605714	2
xCas9-BE4max	CACCCTCGCCAAGAGTTGA	TCTTCCACCCTCGCCAAGAGTTGATCCTC	4	0	0.24913582199236944	xCas9	0.3079879879951477	0.2983520030975342	0.3203675150871277	0.28339993953704834	0.3322591483592987	0.3084733188152313	2
SpG-BE4max	GACATTTGACCCAGAGAAG	AAGGAGACATTTGACCCAGAGAAGGAGAC	9	0	0.24913582199236944	SpG	0.3542468547821045	0.3330557942390442	0.3736947178840637	0.366394	0.34841546416282654	0.35516137480735777	2
SpRY-BE4max	GTTGCCGTGTTTTCATGTA	CTGGAGTTGCCGTGTTTTCATGTAGGGTA	5	0.49628478865766995	0.9967280743504888	SpRY	0.8185331225395203	0.8161507844924927	0.799779	0.9086967706680298	0.8991481065750122	0.8484615445137024	2
SpCas9-BE4max	GCCAGCGTAAGGGCTATGA	CCGTCGCCAGCGTAAGGGCTATGAAGAGG	1	0.0214078	0.3081169829145127	SpCas9	0.3284463882446289	0.35188883543014526	0.3670910596847534	0.324671	0.340912	0.3426017642021179	2
SpCas9-BE4max	CACACGGCGGTGCGCGTGG	ACTGTCACACGGCGGTGCGCGTGGGTGTG	4	0	0.24913582199236944	SpCas9	0.32322898507118225	0.32793742418289185	0.35427382588386536	0.36883455514907837	0.3580203056335449	0.34645901918411254	2
SpRY-BE4max	TTCCCGGTAACTATTCCGG	TGACTTTCCCGGTAACTATTCCGGTTATG	2	0.0954991	0.552204	SpRY	0.47403088212013245	0.4554844796657562	0.5212945342063904	0.5468746423721313	0.38892632722854614	0.4773221731185913	2
SpCas9-BE4max	GGCTGCCGACGCCCATAGA	CCCTGGGCTGCCGACGCCCATAGAGAATA	6	0.0169811	0.2952978008801604	SpCas9	0.32714131474494934	0.3237960636615753	0.3491927981376648	0.3158051371574402	0.3401136100292206	0.33121	2
Cas9-NG-BE4max	GCAGGGCTCACTCCAGGTG	GGGGAGCAGGGCTCACTCCAGGTGAGTGA	8	0.19344922620309515	0.8257902147346016	Cas9-NG	0.6199588775634766	0.8162843585014343	0.7037890553474426	0.6545683145523071	0.7262309789657593	0.704166	2
xCas9-BE4max	ACGGCCACCACCGCTACTT	CCCACACGGCCACCACCGCTACTTCAAAC	7	0	0.24913582199236944	xCas9	0.3142576217651367	0.29147395491600037	0.3009023368358612	0.29584312438964844	0.3175843358039856	0.30401227474212644	2
Cas9-NG-BE4max	CGGCCCCGCAATGAGGTGG	CACCTCGGCCCCGCAATGAGGTGGGTGAG	3	0.2405269390171699	0.900541	Cas9-NG	0.8326960206031799	0.7356612682342529	0.709223	0.8600652813911438	0.8989920616149902	0.8073275685310364	2
SpCas9-BE4max	TCATCGTCCTGCAAAGGGC	GCCCCTCATCGTCCTGCAAAGGGCGGTTG	8	0	0.24913582199236944	SpCas9	0.3318704664707184	0.331565	0.3876930773258209	0.31515228748321533	0.3421620726585388	0.3416885256767273	2
SpCas9-BE4max	GTCCCTCGGCCTCATAGGC	AGCCAGTCCCTCGGCCTCATAGGCGTCCA	6	0	0.24913582199236944	SpCas9	0.32817	0.32171446084976196	0.35870039463043213	0.28818151354789734	0.32997018098831177	0.32534722685813905	2
SpG-BE4max	CGACGGTTCCCGTCCATTA	CATAGCGACGGTTCCCGTCCATTATGAAT	8	0.0551515	0.4145783715427016	SpG	0.3542468547821045	0.3238922655582428	0.3325503468513489	0.3354372978210449	0.34467193484306335	0.3381597399711609	2
SpG-BE4max	GCTCCCTACGATGAGAACT	AGCTTGCTCCCTACGATGAGAACTGGTTC	5	0.5429121702970005	0.9982737505096588	SpG	0.5476940870285034	0.6826033592224121	0.6446501612663269	0.5531618595123291	0.8109396696090698	0.6478098273277283	2
xCas9-BE4max	TTCAATATCGTCCGGGGAC	CATTGTTCAATATCGTCCGGGGACAGCAT	8	0.013986	0.2868026792493244	xCas9	0.327889	0.3285467028617859	0.373382	0.2998652160167694	0.3352028727531433	0.3329771041870117	2
xCas9-BE4max	AGGACACGCTTGCACAAAC	TCCGAAGGACACGCTTGCACAAACTCTCG	6	0	0.24913582199236944	xCas9	0.2975708246231079	0.2681209444999695	0.29504406452178955	0.2850205898284912	0.29789799451828003	0.28873088359832766	2
SpRY-BE4max	GCCCCGAGCAGCATGATGT	GCTGGGCCCCGAGCAGCATGATGTTGCAG	3	0.2806833443354351	0.9402103003122771	SpRY	0.7825191617012024	0.8063513040542603	0.7720460295677185	0.7860363721847534	0.8270334005355835	0.7947972536087036	2
SpCas9-BE4max	ACTCGCATGCAGCGTTCTA	ACAGCACTCGCATGCAGCGTTCTACTAAG	5	0.000710227	0.2509666938772593	SpCas9	0.3100356161594391	0.2762949466705322	0.302619	0.26788511872291565	0.3122420310974121	0.2938153564929962	2
xCas9-BE4max	CTCGATGCTGATGCACTTG	TCGTCCTCGATGCTGATGCACTTGGACTG	2	0.00149444	0.2529986468465261	xCas9	0.32997894287109375	0.317514	0.34731194376945496	0.3058602213859558	0.34316661953926086	0.32876627445220946	2
SpCas9-BE4max	CCCTTCATCAAATTTTTGA	ACGTACCCTTCATCAAATTTTTGAGAAAC	8	0	0.24913582199236944	SpCas9	0.31567904353141785	0.2821211814880371	0.30298125743865967	0.2664225697517395	0.326017	0.2986441910266876	2
Cas9-NG-BE4max	AGATTGCTTTTCCTTACTT	GTACAAGATTGCTTTTCCTTACTTGTACA	6	0.0183042	0.29909693068825355	Cas9-NG	0.3186635673046112	0.311927	0.31482747197151184	0.3233819603919983	0.31858986616134644	0.31747795939445494	2
SpCas9-BE4max	TTTCTTCTTCAAAGACTTT	CACTATTTCTTCTTCAAAGACTTTTTCAC	9	0	0.24913582199236944	SpCas9	0.29743319749832153	0.2552253007888794	0.29469892382621765	0.23704805970191956	0.32430338859558105	0.2817417740821838	2
SpG-BE4max	AAACCCTGCGGCTGAACCA	GTGTAAAACCCTGCGGCTGAACCAGCCCG	4	0.0113275	0.2793859005809997	SpG	0.37562867999076843	0.37844398617744446	0.3697735071182251	0.3422210216522217	0.3617159128189087	0.3655566215515137	2
SpG-BE4max	AACTAATTGACACAGTTTC	ACTTCAACTAATTGACACAGTTTCGTTTT	2	0	0.24913582199236944	SpG	0.3198002576828003	0.2835906147956848	0.32665812969207764	0.3077987730503082	0.3311794400215149	0.3138054430484772	2
xCas9-BE4max	CCCATCCTCACCATCATCA	GGAGGCCCATCCTCACCATCATCACACTG	6	0.021789	0.3092350912534259	xCas9	0.32088541984558105	0.32764920592308044	0.32351061701774597	0.30897796154022217	0.3300478458404541	0.32221421003341677	2
xCas9-BE4max	TGACGTCCCCCATAGATCT	TTCTCTGACGTCCCCCATAGATCTTGGTC	9	0.00426057	0.2602523547711698	xCas9	0.3542468547821045	0.33459895849227905	0.3331905007362366	0.3336356580257416	0.3591196537017822	0.3429583251476288	2
Cas9-NG-BE4max	CCTCTCCCCAGCCAAAGAA	CAGCTCCTCTCCCCAGCCAAAGAAGAAAC	7	0.0978871	0.5603067948617819	Cas9-NG	0.5277431011199951	0.37689733505249023	0.37234407663345337	0.37798	0.40800708532333374	0.4125943422317505	2
Cas9-NG-BE4max	CACTCACCCCATCCCAGAC	GATATCACTCACCCCATCCCAGACTTGAC	7	0.036759	0.35482257459144473	Cas9-NG	0.3212493062019348	0.32362860441207886	0.32017239928245544	0.3448692560195923	0.3284764885902405	0.3276792109012604	2
xCas9-BE4max	CCTCCTCAGAATTCCCCCC	CAGTTCCTCCTCAGAATTCCCCCCTCAAC	1	0	0.24913582199236944	xCas9	0.3084346354007721	0.3053845763206482	0.324585	0.2934831976890564	0.3172491192817688	0.3098272979259491	2
xCas9-BE4max	AACAGACAGATGTAGGTAT	GTCCAAACAGACAGATGTAGGTATCACAC	6	0	0.24913582199236944	xCas9	0.32115620374679565	0.3019369840621948	0.31816890835762024	0.2997486889362335	0.3163869380950928	0.3114795446395874	2
SpCas9-BE4max	GCCCTTGTGGGCCCTGTAC	TACTGGCCCTTGTGGGCCCTGTACTGAGA	3	0.11666666666666665	0.6225924114657757	SpCas9	0.41249310970306396	0.37053510546684265	0.3790915906429291	0.33079731464385986	0.3681427836418152	0.37221198081970214	2
xCas9-BE4max	CGTCGGGTGGCATCAGCAA	GAGGGCGTCGGGTGGCATCAGCAACTCCT	3	0.00177725	0.2537341093973012	xCas9	0.33854639530181885	0.35829833149909973	0.3401598632335663	0.3687072992324829	0.3263311982154846	0.3464086174964905	2
SpRY-BE4max	TTACGGTGCGGCACATCGA	CCCCATTACGGTGCGGCACATCGAGTCCA	3	0.12287102634711285	0.6424138471256868	SpRY	0.47211551666259766	0.39784500002861023	0.5531853437423706	0.4360935091972351	0.5742582082748413	0.4867	2
xCas9-BE4max	AGATGCGCTCCGTGTCAGG	ATCATAGATGCGCTCCGTGTCAGGACCCA	7	0.000634518	0.25077109942152725	xCas9	0.3061703145503998	0.3012600541114807	0.32932257652282715	0.28707125782966614	0.3087642192840576	0.3065176844596863	2
SpCas9-BE4max	TCCTGTCCACTGAAACAAA	GCGTTTCCTGTCCACTGAAACAAATGAGT	9	0	0.24913582199236944	SpCas9	0.3542468547821045	0.3093893826007843	0.32541781663894653	0.28949451446533203	0.33187347650527954	0.3220844089984894	2
xCas9-BE4max	TCCATACGATGGTTTCACA	TGCCTTCCATACGATGGTTTCACAGATGT	1	0.005589	0.26378346302868305	xCas9	0.3265600800514221	0.30262380838394165	0.3547897934913635	0.3247462511062622	0.3333478271961212	0.3284135520458221	2
SpCas9-BE4max	GTGTCCAACCAATGCAAAG	AAAAGGTGTCCAACCAATGCAAAGTTAAA	9	0.00113379	0.25206282417197834	SpCas9	0.30245357751846313	0.26607561111450195	0.2930000424385071	0.26606786251068115	0.31553247570991516	0.2886259138584137	2
SpRY-BE4max	CCGTCCTCAAAAAGTACTG	ATATTCCGTCCTCAAAAAGTACTGAGTTA	1	0.1941001173704297	0.8270736829194844	SpRY	0.6076037287712097	0.8023621439933777	0.7589125633239746	0.694644	0.7037385702133179	0.7134522080421448	2
Cas9-NG-BE4max	TCATCCAAGAAGCGCCGGC	CTAGTTCATCCAAGAAGCGCCGGCACTTC	5	0.0101078	0.2760227925616839	Cas9-NG	0.3682289123535156	0.36517003178596497	0.3619186282157898	0.35722261667251587	0.3681427836418152	0.3641365945339203	2
Cas9-NG-BE4max	CCACACTTATGATAGTGCC	AGAGTCCACACTTATGATAGTGCCATCGG	1	0.00611684	0.2651950369153473	Cas9-NG	0.3185437321662903	0.33032023906707764	0.34896156191825867	0.33400237560272217	0.322319	0.33082937598228457	2
SpRY-BE4max	CATGACGCCGTTTCTCTGA	CTGGGCATGACGCCGTTTCTCTGACGTCC	8	0.0206029	0.30576314202957994	SpRY	0.3542468547821045	0.4138766825199127	0.3846063017845154	0.38716381788253784	0.35108768939971924	0.37819626927375793	2
SpG-BE4max	TACGGAGAACTGCTGCTAC	TATATTACGGAGAACTGCTGCTACCGCAA	9	0.00208333	0.25453166606304944	SpG	0.33166587352752686	0.3095362186431885	0.31437376141548157	0.30634498596191406	0.32346969842910767	0.31707810759544375	2
SpRY-BE4max	GCCTACCCCGCTCCAGGGA	GATCCGCCTACCCCGCTCCAGGGAGGCCA	1	0.11445870931765174	0.6154344036088997	SpRY	0.8255248069763184	0.7928216457366943	0.6717194318771362	0.7604114413261414	0.8989033699035645	0.7898761391639709	2
Cas9-NG-BE4max	ATGGGCCGCTCAATCTGGG	TGCGAATGGGCCGCTCAATCTGGGAGGAG	8	0.042840288521995895	0.3741837415896277	Cas9-NG	0.6952275037765503	0.8590956926345825	0.7735466957092285	0.8877348303794861	0.9308279752731323	0.829287	2
SpRY-BE4max	TTTCTCAGTGATGTCTGAA	TCTGATTTCTCAGTGATGTCTGAACTTGA	3	0.4315887907131847	0.9920746871113746	SpRY	0.5306114554405212	0.40440985560417175	0.6239959001541138	0.5089076161384583	0.5582042932510376	0.5252258241176605	2
Cas9-NG-BE4max	TCTAGACGACTGTCATCTG	GCTCCTCTAGACGACTGTCATCTGCATGA	1	0.0975168	0.5590524971547174	Cas9-NG	0.4854394793510437	0.4039927124977112	0.37233269214630127	0.4664818048477173	0.40504953265190125	0.4266592442989349	2
xCas9-BE4max	CACCACGCGGTACGCTGTG	TCAGCCACCACGCGGTACGCTGTGTCTGT	2	0.000720461	0.2509931405964025	xCas9	0.3085956573486328	0.3020547032356262	0.3170468211174011	0.2916932702064514	0.31188708543777466	0.30625550746917723	2
xCas9-BE4max	CACCCTCGCCAAGAGTTGA	TCTTCCACCCTCGCCAAGAGTTGATCCTC	3	0.005	0.26221405098201844	xCas9	0.30842822790145874	0.2954549193382263	0.31950777769088745	0.2831442356109619	0.32567912340164185	0.30644285678863525	2
SpRY-BE4max	TCCAAATTTGTTAAATCCA	CAAGATCCAAATTTGTTAAATCCAATCCA	2	0.14842443171959047	0.7185203458682801	SpRY	0.3239765465259552	0.34828969836235046	0.3816491961479187	0.35635799169540405	0.35382694005966187	0.35282007455825803	2
Cas9-NG-BE4max	CATGTCGGTATGAACAGAA	TCCTACATGTCGGTATGAACAGAAGTTTC	5	0.3634201259244377	0.9800159785661828	Cas9-NG	0.37562867999076843	0.32670295238494873	0.4376102387905121	0.38893938064575195	0.38281792402267456	0.38233983516693115	2
SpG-BE4max	GGTCCCCGACCATTAATCG	CTGGTGGTCCCCGACCATTAATCGAGCCA	9	0	0.24913582199236944	SpG	0.32867616415023804	0.33329638838768005	0.3364216089248657	0.3186156153678894	0.33985432982444763	0.3313728213310242	2
SpCas9-BE4max	TGTACCACCATCCACTACA	CTGACTGTACCACCATCCACTACAACTAC	8	0	0.24913582199236944	SpCas9	0.3055325150489807	0.2605053186416626	0.2911593019962311	0.27234262228012085	0.31269362568855286	0.28844667673110963	2
xCas9-BE4max	TACCCAACTATGAAGATGT	CACCCTACCCAACTATGAAGATGTAGCCA	7	0	0.24913582199236944	xCas9	0.3349044919013977	0.3277698755264282	0.3272019028663635	0.29550930857658386	0.31661438941955566	0.3203999936580658	2
SpG-BE4max	TTGCACGGAGGTAAGAAAT	TTATGTTGCACGGAGGTAAGAAATACTAT	3	0	0.24913582199236944	SpG	0.3161836266517639	0.295363	0.3442058563232422	0.30711400508880615	0.3269570767879486	0.317965	2
Cas9-NG-BE4max	CATTCCAATTCCACAGCCC	AAATCCATTCCAATTCCACAGCCCTTCCG	5	0.0598802	0.4304378128925984	Cas9-NG	0.320597	0.3248501718044281	0.3313	0.3188636004924774	0.32817327976226807	0.3247568368911743	2
SpCas9-BE4max	GCGCTGCCGTAGTCCAGCG	CCCAGGCGCTGCCGTAGTCCAGCGGGTTC	6	0	0.24913582199236944	SpCas9	0.5957480669021606	0.550614	0.5383145213127136	0.3891642689704895	0.6137348413467407	0.5375150442123413	2
Cas9-NG-BE4max	TGCTCCACCCCCCAGGCCA	GGCCTTGCTCCACCCCCCAGGCCATCTCT	5	0.00347664	0.25818300190093485	Cas9-NG	0.37562867999076843	0.3878573477268219	0.3614298701286316	0.3536272346973419	0.3681427836418152	0.3693371832370758	2
SpRY-BE4max	TAACCGCTACCCTAATATC	TTTTGTAACCGCTACCCTAATATCGAACT	6	0.0520079	0.4041303618129439	SpRY	0.3542468547821045	0.36986595392227173	0.39674973487854004	0.3580787181854248	0.35137683153152466	0.36606361865997317	2
SpRY-BE4max	GTACCCTTCATCAAATTTT	TCCACGTACCCTTCATCAAATTTTTGAGA	3	0	0.24913582199236944	SpRY	0.3542468547821045	0.39876383543014526	0.39674973487854004	0.38716381788253784	0.357795	0.3789438188076019	2
xCas9-BE4max	AGCTGCCCGGCGAGAGCCA	CTCCAAGCTGCCCGGCGAGAGCCACCAAT	7	0	0.24913582199236944	xCas9	0.3157665431499481	0.3034566640853882	0.3063121736049652	0.2977970540523529	0.3186613917350769	0.3083987653255463	2
SpCas9-BE4max	CACCTCCAACTTCTCCGAC	TGTGACACCTCCAACTTCTCCGACTACAT	9	0.00042123	0.2502206189583889	SpCas9	0.3138030171394348	0.2687196731567383	0.29853764176368713	0.27036863565444946	0.3139668107032776	0.29307915568351744	2
xCas9-BE4max	CCTTCCCAGAAAACCTACC	CTGTCCCTTCCCAGAAAACCTACCAGGGC	1	0.22226384364820845	0.8756851559398711	xCas9	0.3542468547821045	0.38630884885787964	0.3857274055480957	0.4366617500782013	0.38635802268981934	0.38986057639122007	2
xCas9-BE4max	TGCCTCCAGGGCTGTCACA	AGCAGTGCCTCCAGGGCTGTCACAGTCAC	2	0.000759878	0.251095	xCas9	0.3557093143463135	0.34925830364227295	0.35705065727233887	0.33171191811561584	0.3630939722061157	0.3513648331165314	2
Cas9-NG-BE4max	AGCCCCCAGAGGAACTCCA	CCTGCAGCCCCCAGAGGAACTCCAGGTGT	2	0.19978077815258852	0.8379589048531728	Cas9-NG	0.770618	0.8977991938591003	0.8668504953384399	0.9176701903343201	0.8926298022270203	0.8691135764122009	2
SpRY-BE4max	GATGGGCCGATATGATGCA	CGGTAGATGGGCCGATATGATGCAGCACA	7	0.0565613	0.41929	SpRY	0.39075610041618347	0.4066634178161621	0.39674973487854004	0.4883469045162201	0.5373167991638184	0.44396659135818484	2
SpRY-BE4max	TCAAAACTTGCTTGGTCTC	GAGTCTCAAAACTTGCTTGGTCTCTTCTG	6	0.000988142	0.25168555268011644	SpRY	0.3312925100326538	0.3453938961029053	0.3358328342437744	0.33640360832214355	0.33533787727355957	0.33685214519500734	2
SpRY-BE4max	TTTCTCCTCAAGGCCAAGT	AGTATTTTCTCCTCAAGGCCAAGTACGCC	8	0.00180288	0.25380083897196953	SpRY	0.3542468547821045	0.4138766825199127	0.3397805690765381	0.38716381788253784	0.3541601598262787	0.36984561681747435	2
SpCas9-BE4max	TCCCCGTCTTTTTGAGTAT	GCTGATCCCCGTCTTTTTGAGTATCGGAA	2	0.0577226	0.4231816333199277	SpCas9	0.3542468547821045	0.3540787696838379	0.3709501028060913	0.39153242111206055	0.3673463463783264	0.36763089895248413	2
xCas9-BE4max	TGCAGGAAACACTGAGGTA	CCCACTGCAGGAAACACTGAGGTATGCCC	2	0.0722775	0.4726167509987094	xCas9	0.46024057269096375	0.41744306683540344	0.38405853509902954	0.3329031467437744	0.3747605085372925	0.39388116598129275	2
SpRY-BE4max	ACACCGCCATTGCCAGCCC	ACACCACACCGCCATTGCCAGCCCCCAGC	4	0.21539374256839594	0.8650341640893319	SpRY	0.4631417691707611	0.6420091986656189	0.39674973487854004	0.5433176755905151	0.39941710233688354	0.48892709612846375	2
SpRY-BE4max	AGGCCGCCGGCCACACCTG	TGGTCAGGCCGCCGGCCACACCTGCGGTG	3	0.0349914	0.3492796150603216	SpRY	0.9421104192733765	0.9572564959526062	0.9520379304885864	0.9694620370864868	0.9794790744781494	0.960069	2
xCas9-BE4max	ATGCTCCCCGCACCAAGAA	CTACCATGCTCCCCGCACCAAGAACTATG	6	0	0.24913582199236944	xCas9	0.3140493631362915	0.2991933524608612	0.3318541646003723	0.2968074679374695	0.3310716152191162	0.31459519267082214	2
xCas9-BE4max	ACCGGAATAAAAGCTATTA	GTCAAACCGGAATAAAAGCTATTAGCCAC	1	0	0.24913582199236944	xCas9	0.3055446743965149	0.2698215842247009	0.31945544481277466	0.269945	0.3066876530647278	0.29429086446762087	2
xCas9-BE4max	GCCGGCCCGTGGTCGACGG	CTTTGGCCGGCCCGTGGTCGACGGGGAAG	1	0.00568026	0.26402715784191844	xCas9	0.8390592336654663	0.7306656837463379	0.7304086685180664	0.8690307140350342	0.9626518487930298	0.8263632297515869	2
SpRY-BE4max	GCAGACCTTTGGAGCCGCA	GGCATGCAGACCTTTGGAGCCGCACAGAG	6	0.1180343245932815	0.6269997949336819	SpRY	0.3833656311035156	0.4138766825199127	0.4414762854576111	0.46856892108917236	0.4206313490867615	0.4255837738513947	2
SpCas9-BE4max	CAGGGCGCTCCTCGTCCTC	GCGGGCAGGGCGCTCCTCGTCCTCCTCAT	5	0.000668449	0.2508587482596297	SpCas9	0.31391531229019165	0.3117428421974182	0.32612961530685425	0.2851268947124481	0.32683318853378296	0.31275	2
SpRY-BE4max	GGCGCTTGCGGGCAGGGCG	CTGGCGGCGCTTGCGGGCAGGGCGCTCCT	8	0.00698324	0.2675224149742493	SpRY	0.3804689049720764	0.35071128606796265	0.3386537432670593	0.38213205337524414	0.41788697242736816	0.37397059202194216	2
SpCas9-BE4max	ATGGTCCTCTCCCAAAGGT	CAGCCATGGTCCTCTCCCAAAGGTTCTGA	6	0.000575374	0.25061837288176475	SpCas9	0.3071	0.3057113289833069	0.3405912220478058	0.286806	0.3246757984161377	0.3129768788814545	2
xCas9-BE4max	TCATCAACAATTAACCGAT	TGGCTTCATCAACAATTAACCGATTGGGA	4	0.1381337705380438	0.6890475406988725	xCas9	0.3542468547821045	0.3588298559188843	0.3802477717399597	0.5941824316978455	0.440628	0.4256270468235016	2
SpCas9-BE4max	TAAAGCGCGCCGACTGGGC	CCTGATAAAGCGCGCCGACTGGGCTACAA	5	0	0.24913582199236944	SpCas9	0.31472113728523254	0.31491926312446594	0.3244522511959076	0.283558	0.3203808069229126	0.31160622239112856	2
SpRY-BE4max	CACTCCCGATTCCTTCATG	CCGTCCACTCCCGATTCCTTCATGGATCC	6	0.31113303611928106	0.9598384871219948	SpRY	0.43241846561431885	0.41296935081481934	0.43622010946273804	0.589558	0.4649389982223511	0.46722108125686646	2
SpG-BE4max	ATTTACCTGTTGACATCAT	TTCACATTTACCTGTTGACATCATATTGC	5	0.00906197	0.2731590321693924	SpG	0.3190956711769104	0.3088478744029999	0.3437477648258209	0.3207591772079468	0.3379684090614319	0.326084	2
Cas9-NG-BE4max	CCGCCACCACCGCCACCGC	CCGCGCCGCCACCACCGCCACCGCTCAGC	7	0.0445426	0.3796796697321864	Cas9-NG	0.3304983377456665	0.3364364206790924	0.3249877691268921	0.3693252205848694	0.3360624313354492	0.33946203589439394	2
SpRY-BE4max	GGTGACAGCATATTTGATG	CCAGTGGTGACAGCATATTTGATGTGGTT	5	0.17615970819068075	0.7889162256244351	SpRY	0.6461085677146912	0.7691605091094971	0.6411231756210327	0.6760334372520447	0.5849975347518921	0.6634846448898315	2
SpRY-BE4max	ATGGTCCCTGCCCAGTCCT	TCTTCATGGTCCCTGCCCAGTCCTCGTGG	7	0.1303396003346408	0.6656388059849517	SpRY	0.4056437611579895	0.6086121201515198	0.4582597017288208	0.4730842113494873	0.4036751389503479	0.46985498666763303	2
SpRY-BE4max	CTGCCCCCACCATGAGCGC	AGGCGCTGCCCCCACCATGAGCGCTGCTC	9	0	0.24913582199236944	SpRY	0.38249102234840393	0.4138766825199127	0.3567869961261749	0.32201486825942993	0.41856610774993896	0.3787471354007721	2
SpG-BE4max	AACCGCCCTTTGCAGGACG	ACGCCAACCGCCCTTTGCAGGACGATGAG	5	0.00829626	0.2710741705636648	SpG	0.37562867999076843	0.412249	0.35861772298812866	0.38893938064575195	0.36935949325561523	0.3809588193893433	2
SpCas9-BE4max	CCCAGACCCCTGAGCTCCC	AGCCTCCCAGACCCCTGAGCTCCCGGCCG	8	0.00093985	0.2515605401594824	SpCas9	0.3542468547821045	0.34242308139801025	0.33244776725769043	0.31705325841903687	0.29543596506118774	0.32832138538360595	2
Cas9-NG-BE4max	AGAATACGGATTATCTGCT	TGCTAAGAATACGGATTATCTGCTTTATC	6	0	0.24913582199236944	Cas9-NG	0.31785690784454346	0.30150091648101807	0.31536370515823364	0.32463985681533813	0.32591429352760315	0.3170551359653473	2
xCas9-BE4max	CCCCCTCCTGCAGGAGAGC	AACCTCCCCCTCCTGCAGGAGAGCAAAGT	6	0	0.24913582199236944	xCas9	0.32333827018737793	0.3272855877876282	0.36384016275405884	0.3148866593837738	0.33720940351486206	0.33331201672554017	2
SpG-BE4max	ATCCCACAGATGCCTACCA	GAAGAATCCCACAGATGCCTACCAGCTCA	2	0.1309850134494684	0.6676105619462731	SpG	0.32466500997543335	0.32937562465667725	0.3669610321521759	0.3509387969970703	0.3559829890727997	0.3455846905708313	2
SpRY-BE4max	ATATTCTCCATCCAGTGGT	GTGAAATATTCTCCATCCAGTGGTTTCTT	5	0.1645859135358683	0.7612059434587748	SpRY	0.4281150996685028	0.44822564721107483	0.4099443554878235	0.5202838182449341	0.5439822673797607	0.4701102375984192	2
xCas9-BE4max	GTTTACCAGTGCGAAGTAC	GAGGGGTTTACCAGTGCGAAGTACAGGAT	6	0.5365196844921645	0.998115	xCas9	0.5133962035179138	0.381081	0.33857622742652893	0.5695688724517822	0.36368170380592346	0.4332607388496399	2
SpRY-BE4max	GCCGTGGTTCACCATGGTG	CTCATGCCGTGGTTCACCATGGTGTACTG	2	0.1589631782945736	0.7468737632589227	SpRY	0.7857152223587036	0.6846299171447754	0.7045131921768188	0.7267131805419922	0.6195158958435059	0.7042174816131592	2
SpRY-BE4max	CCCCAGCCAAAGAAGAAAC	CCTCTCCCCAGCCAAAGAAGAAACCACTG	3	0.3269095787963302	0.9674136537128614	SpRY	0.4770359396934509	0.4291560649871826	0.5267477035522461	0.5929442048072815	0.555158	0.5162084341049195	2
SpRY-BE4max	GCCGTCACTTATGAAGGAA	ACATTGCCGTCACTTATGAAGGAAAGACT	1	0.10274870084426503	0.5766994718015029	SpRY	0.5539771914482117	0.6369646787643433	0.6366199254989624	0.7362930774688721	0.5677376389503479	0.6263185024261475	2
SpCas9-BE4max	AAGGCCTCGGCCGTGAGGG	CAGCCAAGGCCTCGGCCGTGAGGGCCGCC	4	0	0.24913582199236944	SpCas9	0.37494009733200073	0.35069072246551514	0.36897966265678406	0.3167680501937866	0.35825276374816895	0.3539262592792511	2
Cas9-NG-BE4max	CAGAATGCCAGAGGCTGCT	GCTCCCAGAATGCCAGAGGCTGCTCCCCC	8	0	0.24913582199236944	Cas9-NG	0.31316906213760376	0.3145117163658142	0.3156435489654541	0.30407360196113586	0.3245108127593994	0.31438174843788147	2
Cas9-NG-BE4max	AGGAGCCGCAGTCAGATCC	CATGGAGGAGCCGCAGTCAGATCCTAGCG	8	0	0.24913582199236944	Cas9-NG	0.3542468547821045	0.35056382417678833	0.33281368017196655	0.35698413848876953	0.33897078037261963	0.3467158555984497	2
xCas9-BE4max	TCCCAGCGGGTCCGGATAT	ACAGTTCCCAGCGGGTCCGGATATGAATG	3	0	0.24913582199236944	xCas9	0.322685	0.3109666705131531	0.3542221188545227	0.3660455346107483	0.33590734004974365	0.33796526193618776	2
SpRY-BE4max	TCCTACACCGGCGGCCCCT	GCAGCTCCTACACCGGCGGCCCCTGCACC	1	0.2383270279995721	0.8977991628245389	SpRY	0.36855584383010864	0.43899086117744446	0.39674973487854004	0.45497557520866394	0.5115352272987366	0.43416144847869875	2
SpG-BE4max	CCAGCTCCTCTCCCCAGCC	CAACACCAGCTCCTCTCCCCAGCCAAAGA	6	0.0301932	0.3344411150961811	SpG	0.4513193964958191	0.4784112274646759	0.37491074204444885	0.46310535073280334	0.3681427836418152	0.4271779000759125	2
Cas9-NG-BE4max	TCCTTGGCATCTGGAGGAG	CCAGCTCCTTGGCATCTGGAGGAGGGATG	2	0.4822006472491909	0.9960318825199388	Cas9-NG	0.8555800914764404	0.8283067941665649	0.8561615943908691	0.9077740907669067	0.8649798631668091	0.86256	2
SpG-BE4max	GGCGAGAGCCACCAATAGT	TGCCCGGCGAGAGCCACCAATAGTGTGGT	9	0	0.24913582199236944	SpG	0.3302440047264099	0.3234725892543793	0.35176604986190796	0.33693811297416687	0.33537590503692627	0.3355593323707581	2
SpRY-BE4max	TTTCTCTCAGCTGCAACAA	TTTATTTTCTCTCAGCTGCAACAACTTCA	7	0	0.24913582199236944	SpRY	0.3428643047809601	0.3469488024711609	0.33377182483673096	0.3335611820220947	0.34761226177215576	0.3409516751766205	2
SpRY-BE4max	CACCAGCGCCCGCACGTGG	TCAAGCACCAGCGCCCGCACGTGGCGGCC	9	0.0284185	0.3290327496322854	SpRY	0.5348371267318726	0.4738864302635193	0.4003085494041443	0.3711208701133728	0.4620666801929474	0.4484439313411713	2
xCas9-BE4max	TTAGACCTCTCCAGTGTGT	CCACTTTAGACCTCTCCAGTGTGTTAATG	5	0	0.24913582199236944	xCas9	0.30782225728034973	0.30509182810783386	0.33879876136779785	0.2927292585372925	0.3257213234901428	0.31403268575668336	2
SpRY-BE4max	TCCCCCTTGCCGTCCCAAG	TACAGTCCCCCTTGCCGTCCCAAGCAATG	3	0.40286198602008144	0.988282	SpRY	0.6925284266471863	0.8580483198165894	0.6581567525863647	0.7032943964004517	0.7084072232246399	0.7240870237350464	2
SpG-BE4max	CATACAGCTGCCCTGATGC	TGGTTCATACAGCTGCCCTGATGCTGGAC	4	0.1004420026437541	0.5689403655220671	SpG	0.4911653399467468	0.6169205904006958	0.4744066894054413	0.5995780825614929	0.6106932163238525	0.5585527837276458	2
SpCas9-BE4max	AACTTCCTATTGAAAGCCA	TCAACAACTTCCTATTGAAAGCCAGATGG	5	0	0.24913582199236944	SpCas9	0.32282793521881104	0.33424830436706543	0.35941216349601746	0.33473795652389526	0.32723814249038696	0.3356929004192352	2
Cas9-NG-BE4max	GGAACTCAAGGATGCCCAG	GCCTTGGAACTCAAGGATGCCCAGGCTGG	4	0.00106838	0.2518933404871224	Cas9-NG	0.39844489097595215	0.3521280586719513	0.3939400613307953	0.3979337513446808	0.5568215847015381	0.41985366940498353	2
SpG-BE4max	GCCGTACTTCACATCAGGG	CGTTTGCCGTACTTCACATCAGGGCATGG	1	0.0125274	0.28271873182728113	SpG	0.4104008674621582	0.4926641881465912	0.48021188378334045	0.5164670944213867	0.5151042342185974	0.4829696536064148	2
Cas9-NG-BE4max	TACATTGCGAACCCCAAAC	AGGCTTACATTGCGAACCCCAAACTCCCC	2	0	0.24913582199236944	Cas9-NG	0.317268	0.31055665016174316	0.3369973599910736	0.31590473651885986	0.3367733359336853	0.3235000252723694	2
Cas9-NG-BE4max	TTCGTATGATGGGTCCCCC	TCATATTCGTATGATGGGTCCCCCATGAA	2	0.3662666941325917	0.9807681256868924	Cas9-NG	0.3793449103832245	0.3438029885292053	0.3448134660720825	0.35413452982902527	0.3671513795852661	0.3578494548797607	2
SpG-BE4max	GTCCATGTTTATGTGTTTC	GTGCCGTCCATGTTTATGTGTTTCCCAAT	2	0.00318471	0.2574151560862156	SpG	0.30849799513816833	0.3005497455596924	0.3234716057777405	0.30766618251800537	0.31698745489120483	0.3114345967769623	2
SpCas9-BE4max	GGCCGGCCACCTCGGCCCC	AGCATGGCCGGCCACCTCGGCCCCGCAAT	2	0.00204697	0.2544368161102584	SpCas9	0.32867997884750366	0.31399595737457275	0.3338402509689331	0.29220765829086304	0.3138401508331299	0.31651279926300047	2
SpG-BE4max	ACCCCGCCGTTGCCCGCGC	TGACCACCCCGCCGTTGCCCGCGCCCAGC	6	0.00149701	0.2530053238574587	SpG	0.3182995915412903	0.34119683504104614	0.3546748161315918	0.35039758682250977	0.3404995799064636	0.34101368188858033	2
SpG-BE4max	ACTGTGACAGTGGCCCAGC	CAGGCACTGTGACAGTGGCCCAGCAAGCC	7	0.00120343	0.2522433448740074	SpG	0.3281494081020355	0.3327710032463074	0.3239586055278778	0.36033114790916443	0.333484	0.3357389152050018	2
Cas9-NG-BE4max	AATTCCACAGCCCTTCCGA	ATTCCAATTCCACAGCCCTTCCGACCAGC	5	0.10015035081857664	0.5679568306306704	Cas9-NG	0.37562867999076843	0.3233494758605957	0.3492560386657715	0.33614668250083923	0.33249223232269287	0.34337462186813356	2
SpRY-BE4max	GGCCCCTGCACCAGCAGCT	CCCGTGGCCCCTGCACCAGCAGCTCCTAC	2	0.1461036757135907	0.7120232656575753	SpRY	0.4844191372394562	0.5708271265029907	0.3834809362888336	0.6875103116035461	0.621413	0.5495301008224487	2
Cas9-NG-BE4max	TTCCGACGGCCAGCTCCAC	GTACCTTCCGACGGCCAGCTCCACCAGGG	6	0.00120919	0.25225829213915385	Cas9-NG	0.3542468547821045	0.3468064069747925	0.36889776587486267	0.36514031887054443	0.3524743318557739	0.3575131356716156	2
SpRY-BE4max	TTGCAGCCTCCTCCAAAAC	TGTGTTTGCAGCCTCCTCCAAAACTGCCC	6	0.00059453	0.25066783335013965	SpRY	0.4179481267929077	0.44165754318237305	0.3794238567352295	0.44966036081314087	0.4222802519798279	0.4221940279006958	2
xCas9-BE4max	CAGCAGTGCAGCAAAATAA	CCTGCCAGCAGTGCAGCAAAATAACCTGG	8	0.00319214	0.2574346709737755	xCas9	0.3051663041114807	0.2690315246582031	0.29832637310028076	0.28077083826065063	0.30449777841567993	0.29155856370925903	2
SpG-BE4max	CCCTTGCAATCCAACAAAC	CCACTCCCTTGCAATCCAACAAACATAAT	6	0.000888099	0.25142662319623305	SpG	0.30980920791625977	0.29410064220428467	0.30873697996139526	0.30650341510772705	0.3223983645439148	0.3083097219467163	2
SpG-BE4max	GCCATGACCAGGCCAGAAG	TTCTGGCCATGACCAGGCCAGAAGGCTTG	2	0.0112839	0.2792653120734907	SpG	0.37601158022880554	0.5097157955169678	0.3995237350463867	0.4276367425918579	0.5875835418701172	0.460094	2
SpG-BE4max	ACCACTCAAAAACATTTGC	TTGAAACCACTCAAAAACATTTGCAAGAA	6	0.0756793	0.4842855009462658	SpG	0.32677432894706726	0.3298254907131195	0.3210081458091736	0.3415850102901459	0.3424188196659088	0.332322	2
SpG-BE4max	CACACCGTTGGGCAGCTTA	GTGAACACACCGTTGGGCAGCTTAGGAGG	5	0.2412988307803861	0.901487	SpG	0.46362918615341187	0.39692771434783936	0.6766930222511292	0.7229315042495728	0.5298484563827515	0.558006	2
SpRY-BE4max	CCCAACCGCCATCTCTACC	TACCTCCCAACCGCCATCTCTACCAGAGA	2	0.3850072780203785	0.9850707344251274	SpRY	0.43271341919898987	0.7337952852249146	0.5480936169624329	0.5357021689414978	0.4835412800312042	0.5467691540718078	2
xCas9-BE4max	TACGGACCAATGTTAAGGA	TCAAATACGGACCAATGTTAAGGATCTGG	7	0	0.24913582199236944	xCas9	0.30091923475265503	0.2805018126964569	0.30491042137145996	0.28824904561042786	0.30680614709854126	0.2962773323059082	2
Cas9-NG-BE4max	TCCCTCGGCCTCATAGGCG	GCCAGTCCCTCGGCCTCATAGGCGTCCAG	5	0.00607154	0.26507370493594723	Cas9-NG	0.4039652347564697	0.28173524141311646	0.3747774362564087	0.38893938064575195	0.3681427836418152	0.3635120153427124	2
SpRY-BE4max	GGCGGCCACCAGCCGGGCC	CACTTGGCGGCCACCAGCCGGGCCGCTTT	9	0	0.24913582199236944	SpRY	0.39299654960632324	0.3555135130882263	0.36746740341186523	0.3679162263870239	0.3473171293735504	0.36624216437339785	2
Cas9-NG-BE4max	TTTCGCAAGCTCTGGAAAA	AAGATTTTCGCAAGCTCTGGAAAACTCCA	9	0.000684932	0.2509013313351075	Cas9-NG	0.31063491106033325	0.29622817039489746	0.3110291063785553	0.28403812646865845	0.3152332305908203	0.30343270897865293	2
Cas9-NG-BE4max	GCCGGGGCGGGGGGCCACA	GCCTTGCCGGGGCGGGGGGCCACAGCACT	2	0.0028169	0.25644982952401424	Cas9-NG	0.5047276020050049	0.49889156222343445	0.42428913712501526	0.39672452211380005	0.4505733847618103	0.455041	2
SpCas9-BE4max	GGCGCCACCCCGCTGAGAC	GAAGAGGCGCCACCCCGCTGAGACTGGGC	2	0.30130145278450365	0.9542922940843892	SpCas9	0.6120954155921936	0.507273	0.4981846511363983	0.8899219036102295	0.6745457053184509	0.6364041864871979	2
SpG-BE4max	AGGGGCGCTGTGTGTACAT	CTCGGAGGGGCGCTGTGTGTACATCACCC	7	0.0100761	0.2759355821220725	SpG	0.3250155448913574	0.32135069370269775	0.34947797656059265	0.34641310572624207	0.33641767501831055	0.33573499917984007	2
SpRY-BE4max	GTAGCCTCAGGTGAACTGA	AGCTCGTAGCCTCAGGTGAACTGATGAGT	7	0.21052073960117265	0.8570203246175792	SpRY	0.6837536096572876	0.7404312491416931	0.8485794067382812	0.7377287745475769	0.7779830098152161	0.7576952099800109	2
SpG-BE4max	TCAGAACCCAGTTGCCAGC	TTCAATCAGAACCCAGTTGCCAGCAGGAA	7	0.0699032	0.4644893701201579	SpG	0.3542468547821045	0.4006425738334656	0.39674973487854004	0.35741108655929565	0.37812113761901855	0.3774342775344849	2
SpCas9-BE4max	CCCTGCCAAGGGTCTCTTT	GTTGACCCTGCCAAGGGTCTCTTTTACTT	1	0.00135499	0.25263653970046496	SpCas9	0.3204638957977295	0.2902159094810486	0.34422236680984497	0.2801249623298645	0.3177209496498108	0.31054961681365967	2
SpG-BE4max	ATCCCCGTCTTTTTGAGTA	TGCTGATCCCCGTCTTTTTGAGTATCGGA	2	0.00111123	0.25200437961756744	SpG	0.3141656816005707	0.3320128321647644	0.35579782724380493	0.3388783037662506	0.3301047384738922	0.33419187664985656	2
Cas9-NG-BE4max	TTGCTCCCTACGATGAGAA	AGAGCTTGCTCCCTACGATGAGAACTGGT	3	0.15256388252612396	0.7298847727557001	Cas9-NG	0.7236739993095398	0.7268758416175842	0.5880934000015259	0.8810005187988281	0.7626822590827942	0.7364652037620545	2
SpRY-BE4max	GTCAAACCGGAATAAAAGC	TTGGTGTCAAACCGGAATAAAAGCTATTA	2	0.3526170798898072	0.9768904502954358	SpRY	0.39278435707092285	0.3812260031700134	0.39674973487854004	0.5213083028793335	0.5146749019622803	0.441349	2
Cas9-NG-BE4max	TCTTCCCGTCTGGCCGAGA	CTCGCTCTTCCCGTCTGGCCGAGAGTTTG	4	0.0610781	0.4344791939815908	Cas9-NG	0.37562867999076843	0.3363456130027771	0.43016213178634644	0.38893938064575195	0.3681427836418152	0.3798437178134918	2
xCas9-BE4max	GAAACGTCGCGTGTCCGGG	TCCAAGAAACGTCGCGTGTCCGGGCCTGA	9	0	0.24913582199236944	xCas9	0.30429786443710327	0.29297545552253723	0.31273192167282104	0.2842710614204407	0.31284815073013306	0.30142489075660706	2
xCas9-BE4max	AGCAGTGCCTCCAGGGCTG	GGCACAGCAGTGCCTCCAGGGCTGTCACA	2	0.000958659	0.251609	xCas9	0.31195536255836487	0.31001752614974976	0.320007	0.2940055727958679	0.3097583055496216	0.30914871096611024	2
SpG-BE4max	TTTCAGACCTATGGAAACT	AACATTTTCAGACCTATGGAAACTGTGAG	3	0.0251412	0.3191642950877833	SpG	0.3315761685371399	0.3201289176940918	0.35176151990890503	0.3368566036224365	0.33290189504623413	0.33464502096176146	2
Cas9-NG-BE4max	TCGTACCTGCAAAGTAAAA	GTTTTTCGTACCTGCAAAGTAAAAAATCA	9	0	0.24913582199236944	Cas9-NG	0.31782087683677673	0.30294016003608704	0.3110021948814392	0.29060089588165283	0.3322555422782898	0.3109239339828491	2
xCas9-BE4max	TTGGGCGGGGGGTCCGGCC	GGACTTTGGGCGGGGGGTCCGGCCCCAGG	5	0	0.24913582199236944	xCas9	0.427949	0.32419484853744507	0.34893426299095154	0.36260873079299927	0.3408042788505554	0.3608982086181641	2
SpG-BE4max	TACCAGATTAATTCCTAGA	GCAGCTACCAGATTAATTCCTAGAGATCC	3	0.32339302275807946	0.9658547975984498	SpG	0.3706870675086975	0.33329781889915466	0.356032	0.3520197868347168	0.3368891477584839	0.3497850835323334	2
xCas9-BE4max	CCCGCAATGAGGTGGGTGA	TCGGCCCCGCAATGAGGTGGGTGAGTGGG	2	0	0.24913582199236944	xCas9	0.41235998272895813	0.40440985560417175	0.45548105239868164	0.42697852849960327	0.36781978607177734	0.41340984106063844	2
SpG-BE4max	GGGGCCCATTTTCATGATA	CTGAAGGGGCCCATTTTCATGATATTTTG	6	0.000912409	0.2514895239018983	SpG	0.30895888805389404	0.30561551451683044	0.32380738854408264	0.31120383739471436	0.3177514374256134	0.313467	2
xCas9-BE4max	ACCAGCCGGGCCGCTTTCC	CGGCCACCAGCCGGGCCGCTTTCCGCCGC	2	0	0.24913582199236944	xCas9	0.31898802518844604	0.2874565124511719	0.314394	0.2919395864009857	0.31864696741104126	0.3062849283218384	2
SpCas9-BE4max	AGCCTCAAGTTCTACAGCC	ACAGAAGCCTCAAGTTCTACAGCCTGTAG	2	0.00117047	0.2521578994026151	SpCas9	0.3395034074783325	0.3478911519050598	0.3637409210205078	0.31284427642822266	0.34470343589782715	0.341737	2
SpRY-BE4max	ACAGCATCAAATCATCCAT	CGGGGACAGCATCAAATCATCCATTGCTT	7	0.1802223027667029	0.7980663735546352	SpRY	0.3542468547821045	0.4138766825199127	0.39674973487854004	0.33620697259902954	0.36727064847946167	0.3736701786518097	2
xCas9-BE4max	ATACGGACCAATGTTAAGG	TTCAAATACGGACCAATGTTAAGGATCTG	7	0	0.24913582199236944	xCas9	0.29819411039352417	0.2806345224380493	0.30094969272613525	0.27201351523399353	0.3110859990119934	0.29257556796073914	2
SpCas9-BE4max	ATCCACGATGACGCGGTAT	TTGGCATCCACGATGACGCGGTATTCAGG	2	0	0.24913582199236944	SpCas9	0.31817716360092163	0.30794331431388855	0.34163206815719604	0.2969720959663391	0.3197718560695648	0.31689929962158203	2
SpG-BE4max	GACCCGGTACTGACCCTGA	CCAGAGACCCGGTACTGACCCTGAGAGCC	3	0.3816764056616023	0.9843821732599438	SpG	0.48595932126045227	0.45143958926200867	0.6054973602294922	0.5266823172569275	0.49290528893470764	0.5124967753887176	2
SpRY-BE4max	TCTACCACCTCATAAGATA	CCTTATCTACCACCTCATAAGATAGTTCG	7	0.00635593	0.2658360002807013	SpRY	0.3542468547821045	0.3336206078529358	0.3382776379585266	0.3335508406162262	0.343648	0.3406687557697296	2
SpG-BE4max	CCCGGAGTTTGTGGAGCCC	GAGCTCCCGGAGTTTGTGGAGCCCTTCCT	2	0.00418994	0.26006547914546346	SpG	0.3199700117111206	0.3292059898376465	0.33939415216445923	0.33277034759521484	0.33249330520629883	0.330767	2
SpRY-BE4max	ATTGCCACCTCCGGCTCCA	GGTGAATTGCCACCTCCGGCTCCACGGGT	4	0.5408135408135408	0.9982233136344816	SpRY	0.7400860786437988	0.8683904409408569	0.8415428400039673	0.9568405747413635	0.7568799257278442	0.8327479720115661	2
SpG-BE4max	GCCCCCACAAACACGTTGT	TGGGGGCCCCCACAAACACGTTGTCGTCA	3	0.44843895982559945	0.9937030462728476	SpG	0.6181412935256958	0.565211	0.655291	0.555514	0.7655501365661621	0.6319416165351868	2
SpCas9-BE4max	TTACCGATGTCCTCCTCCC	GGTTTTTACCGATGTCCTCCTCCCGCAGG	3	0.0278039	0.3271702815346807	SpCas9	0.3178463280200958	0.32325059175491333	0.356656	0.32316040992736816	0.35951822996139526	0.33608631491661073	2
SpRY-BE4max	CATGTACCTGGGAGACCTT	GATGGCATGTACCTGGGAGACCTTGGGGC	7	0.0787602	0.4948687711108082	SpRY	0.5381925702095032	0.5505787134170532	0.394554	0.3670581877231598	0.3681427836418152	0.4437053442001343	2
SpG-BE4max	CTGCCCAACAACACCAGCT	TAGCACTGCCCAACAACACCAGCTCCTCT	4	0.0069325	0.2673857612203649	SpG	0.32076388597488403	0.3640635013580322	0.34646761417388916	0.3467448651790619	0.3648252785205841	0.3485730290412903	2
SpG-BE4max	GCCAGGCCGCAGCTGAGCG	TCTTGGCCAGGCCGCAGCTGAGCGATGAG	2	0.00205606	0.25446053256966583	SpG	0.6178475618362427	0.47539445757865906	0.3996380567550659	0.514467	0.3681427836418152	0.4750980079174042	2
xCas9-BE4max	AAGCCCGTCTACCTCACTC	TCCATAAGCCCGTCTACCTCACTCTTGGA	4	0.0725578	0.4735774455545165	xCas9	0.348545	0.37127572298049927	0.3430325388908386	0.3471487760543823	0.3670423924922943	0.3554088294506073	2
SpG-BE4max	CAGCTGCCGTACCACCTTC	TCACACAGCTGCCGTACCACCTTCACCAG	6	0.00211094	0.2546036706653668	SpG	0.32077592611312866	0.317783	0.3081364929676056	0.32002073526382446	0.33216017484664917	0.319775	2
SpRY-BE4max	TTACCTCCGCAACTGCATC	CCGATTTACCTCCGCAACTGCATCACAGC	6	0.0715145	0.4700031603582533	SpRY	0.3542468547821045	0.38396763801574707	0.39674973487854004	0.38716381788253784	0.35545796155929565	0.37551720142364503	2
SpG-BE4max	TTCATCTCTTTCAGTTTTT	CTACCTTCATCTCTTTCAGTTTTTCAAAA	2	0	0.24913582199236944	SpG	0.31606006622314453	0.29541724920272827	0.3245365619659424	0.3112240433692932	0.31959837675094604	0.3133672595024109	2
SpG-BE4max	TCCCCGCACCAAGAACTAT	CATGCTCCCCGCACCAAGAACTATGGCTA	4	0.15816736549989435	0.7447999628752563	SpG	0.3877999782562256	0.5341995358467102	0.4905940294265747	0.3830205798149109	0.6127101182937622	0.48166484832763673	2
xCas9-BE4max	TGACTGCCTTCTTTTTAGA	GACAATGACTGCCTTCTTTTTAGATGAAG	7	0	0.24913582199236944	xCas9	0.32743966579437256	0.31229373812675476	0.32263678312301636	0.3112136721611023	0.32875311374664307	0.3204673945903778	2
Cas9-NG-BE4max	AAGGACAACTGCAGCTACT	GCAAAAAGGACAACTGCAGCTACTCTGAT	5	0.000309023	0.24993134539758144	Cas9-NG	0.3207683861255646	0.31261444091796875	0.31397151947021484	0.3189084827899933	0.3238479495048523	0.31802215576171877	2
SpRY-BE4max	CAGACGAGGAGTAGCCTGC	TCCATCAGACGAGGAGTAGCCTGCAGCAG	4	0.0467949	0.3869983978944678	SpRY	0.5267977714538574	0.48716840147972107	0.41186627745628357	0.5204265117645264	0.5644888877868652	0.5021495699882508	2
SpCas9-BE4max	CTCCTGGCTGGCTTGTCTA	TCAAGCTCCTGGCTGGCTTGTCTACTTAA	3	0.000697073	0.25093270230243786	SpCas9	0.31652504205703735	0.30658984184265137	0.32516926527023315	0.2840281128883362	0.31958943605422974	0.31038033962249756	2
SpCas9-BE4max	GATGACACTGAAGATCTGC	CTGAGGATGACACTGAAGATCTGCTTTCC	5	0.000353607	0.2500462565117728	SpCas9	0.30540698766708374	0.28632378578186035	0.30029207468032837	0.26941514015197754	0.3128277361392975	0.2948531448841095	2
SpG-BE4max	AAACCACCTCTTCCCCGCA	TGTCAAAACCACCTCTTCCCCGCATGGGA	6	0.0117224	0.28048023186961873	SpG	0.423928	0.5087369084358215	0.39674973487854004	0.43836742639541626	0.43646395206451416	0.4408492922782898	2
xCas9-BE4max	GCTGCCGCTGCTGTGACGG	GATCTGCTGCCGCTGCTGTGACGGTGCCG	5	0.0405405	0.3668105850055713	xCas9	0.571553	0.3539413511753082	0.5257158875465393	0.38893938064575195	0.6479477882385254	0.49762	2
xCas9-BE4max	GAATCAACCCACAGCTGCA	GTGTGGAATCAACCCACAGCTGCACAGGG	7	0	0.24913582199236944	xCas9	0.3298524022102356	0.3255123198032379	0.32066306471824646	0.3480544686317444	0.31875374913215637	0.32856720089912417	2
xCas9-BE4max	AGCCCGTAGGTCTGGGCAA	CTGTCAGCCCGTAGGTCTGGGCAAACAGG	4	0.00063857	0.2507815647185317	xCas9	0.4151119291782379	0.333357	0.37100866436958313	0.3640965223312378	0.35124921798706055	0.36696467399597166	2
SpG-BE4max	AGACTCCCTACAGGAATGG	GACACAGACTCCCTACAGGAATGGATCAA	5	0.0121212	0.2815878949884997	SpG	0.32457172870635986	0.3257087171077728	0.34959763288497925	0.3467073440551758	0.3490244150161743	0.3391219675540924	2
SpG-BE4max	GTTTGCCGTACTTCACATC	GATACGTTTGCCGTACTTCACATCAGGGC	6	0.15660760428202286	0.7407031243013557	SpG	0.39790403842926025	0.49466416239738464	0.4263416826725006	0.5869235992431641	0.5570551753044128	0.4925777316093445	2
xCas9-BE4max	TGCCTCCAGGGCTGTCACA	AGCAGTGCCTCCAGGGCTGTCACAGTCAC	5	0.000625	0.2507465175817377	xCas9	0.369957	0.4069809913635254	0.36649441719055176	0.34852415323257446	0.4197399914264679	0.3823393702507019	2
SpRY-BE4max	CAAGCCGCACTGCAGACCT	CCTCCCAAGCCGCACTGCAGACCTCTGTG	9	0	0.24913582199236944	SpRY	0.32918810844421387	0.36285072565078735	0.3679509162902832	0.35445427894592285	0.33889853954315186	0.35066851377487185	2
SpG-BE4max	TGCAGCACGTAGTACATGG	GGAACTGCAGCACGTAGTACATGGAGCTC	7	0.0012984	0.2524896799019855	SpG	0.40674513578414917	0.3952330946922302	0.3695789575576782	0.4378972053527832	0.5080623626708984	0.42350335121154786	2
xCas9-BE4max	TGTGACTTGCACGGTCAGT	AAGTCTGTGACTTGCACGGTCAGTTGCCC	9	0.00225619	0.2549828091489657	xCas9	0.330218	0.29314500093460083	0.3247053921222687	0.2989111542701721	0.32846254110336304	0.3150884389877319	2
Cas9-NG-BE4max	GTCCCCCTTGCCGTCCCAA	CTACAGTCCCCCTTGCCGTCCCAAGCAAT	3	0.3319169730703832	0.9695152140000496	Cas9-NG	0.38425111770629883	0.3571123778820038	0.36596187949180603	0.3569718599319458	0.4896619915962219	0.3907918453216553	2
SpCas9-BE4max	GACGTGGAATAAGCCCAGT	ACCCTGACGTGGAATAAGCCCAGTCTCAG	2	0	0.24913582199236944	SpCas9	0.30147111415863037	0.29105669260025024	0.31753671169281006	0.28035932779312134	0.30297744274139404	0.2986802577972412	2
SpG-BE4max	ATCTCCTACTTTGATGGTG	TCTGGATCTCCTACTTTGATGGTGACCCC	4	0	0.24913582199236944	SpG	0.32794564962387085	0.3487340211868286	0.3506135642528534	0.319164	0.3490429222583771	0.3391000270843506	2
Cas9-NG-BE4max	CGCGCACAGGCCGGTGGAA	ATGGCCGCGCACAGGCCGGTGGAATGGGT	2	0.291427	0.947993	Cas9-NG	0.7970024347305298	0.8674353361129761	0.8824597597122192	0.873549	0.8901925086975098	0.8621278524398803	2
xCas9-BE4max	CACACCGCCATTGCCAGCC	AACACCACACCGCCATTGCCAGCCCCCAG	5	0.0015015	0.2530170036356247	xCas9	0.29873090982437134	0.2818962633609772	0.29702821373939514	0.2840162217617035	0.30286696553230286	0.292908	2
xCas9-BE4max	TCAGCTCGCTTGAGTTCCA	GCCAGTCAGCTCGCTTGAGTTCCAAGGCC	8	0.024360889774236352	0.3168377927637063	xCas9	0.3542468547821045	0.33668601512908936	0.3401704430580139	0.3412633538246155	0.33951902389526367	0.3423771381378174	2
xCas9-BE4max	TAGACGCCAGCAGCATGGG	ACACTTAGACGCCAGCAGCATGGGTTGGT	4	0	0.24913582199236944	xCas9	0.37562867999076843	0.3295878767967224	0.34692975878715515	0.32712310552597046	0.34382176399230957	0.3446182370185852	2
Cas9-NG-BE4max	TCAACCACGTCTTTGGATA	TTTCATCAACCACGTCTTTGGATATATCC	4	0.00531915	0.2630636888199824	Cas9-NG	0.3181716203689575	0.34077	0.3471435308456421	0.3155285716056824	0.33573639392852783	0.33147000074386596	2
xCas9-BE4max	AATCATCCATTGCTTGGGA	CATCAAATCATCCATTGCTTGGGACGGCA	6	0.6542872332346017	0.9996260919623504	xCas9	0.3799303472042084	0.3522707521915436	0.3931232690811157	0.5280190110206604	0.6691733598709106	0.46450334787368774	2
SpG-BE4max	ATCCCACAGATGCCTACCA	GAAGAATCCCACAGATGCCTACCAGCTCA	6	0.00275577	0.2562896159170132	SpG	0.321012	0.3254515528678894	0.3253301978111267	0.3206790089607239	0.32195061445236206	0.3228846788406372	2
SpCas9-BE4max	AGCACGCTCAAGGAAACGC	GTGACAGCACGCTCAAGGAAACGCTGCTA	6	0.00116821	0.2521520403524019	SpCas9	0.3301365375518799	0.3375972509384155	0.376761	0.3181423544883728	0.35201579332351685	0.3429305613040924	2
SpG-BE4max	GCGCCACAGTGATGGCAGA	TAAAAGCGCCACAGTGATGGCAGATGTTT	4	0.28805376751230594	0.9456583240824676	SpG	0.6102676391601562	0.7313078045845032	0.7417333126068115	0.50561	0.8053680658340454	0.6788574576377868	2
xCas9-BE4max	GTTCCCAGCGGGTCCGGAT	TGACAGTTCCCAGCGGGTCCGGATATGAA	5	0.0137306	0.2860849390528763	xCas9	0.31908297538757324	0.324169	0.3389509320259094	0.3028542399406433	0.361824	0.329376	2
SpCas9-BE4max	CTGACATCCCACATCTTAA	CAGTACTGACATCCCACATCTTAATAGTC	8	0.0235906	0.3145501045130642	SpCas9	0.31998443603515625	0.2809709906578064	0.31381285190582275	0.2891472280025482	0.32519015669822693	0.3058211326599121	2
xCas9-BE4max	CCTCATCCGGAAGCTGGCA	GAGGACCTCATCCGGAAGCTGGCATATGT	6	0.0017837	0.2537508935727573	xCas9	0.32481488585472107	0.3238464593887329	0.3220177888870239	0.3033573627471924	0.3526187539100647	0.325331	2
xCas9-BE4max	CGCCCACCTTTGGAGAAGG	CTTGGCGCCCACCTTTGGAGAAGGGATAT	6	0	0.24913582199236944	xCas9	0.3241618871688843	0.31637486815452576	0.3502105474472046	0.326588	0.33462047576904297	0.33039115071296693	2
SpG-BE4max	AACAAAGGAATGCAAGGCT	GTAGCAACAAAGGAATGCAAGGCTGAGCT	2	0.00144794	0.2528778613195615	SpG	0.37562867999076843	0.33156174421310425	0.36231765151023865	0.35760730504989624	0.3771369755268097	0.36085047125816344	2
SpCas9-BE4max	ATACGGCCCAGTTCTGTCA	TGGCTATACGGCCCAGTTCTGTCACCTGG	6	0.000792	0.2511780670616948	SpCas9	0.31145501136779785	0.3071135878562927	0.335604	0.2871488928794861	0.3270103335380554	0.3136664032936096	2
SpRY-BE4max	CACCAGGCGGAGGCTGGGC	TAGAGCACCAGGCGGAGGCTGGGCCTGCA	7	0.000329164	0.2499832519534397	SpRY	0.3542468547821045	0.39484989643096924	0.39674973487854004	0.38716381788253784	0.4577088952064514	0.3981438398361206	2
SpRY-BE4max	ACCGGTGAGATAAAGATTT	GAGGCACCGGTGAGATAAAGATTTTCTTT	2	0.000319898	0.2499593696909751	SpRY	0.33039867877960205	0.3455328643321991	0.33697253465652466	0.3249640464782715	0.3779258728027344	0.3431587994098663	2
SpCas9-BE4max	TGGCCCGGCAGAAGTTCAG	GGATCTGGCCCGGCAGAAGTTCAGCCGCT	3	0.00365079	0.2586417906535481	SpCas9	0.3644444942474365	0.31789037585258484	0.34102490544319153	0.3108830451965332	0.32920265197753906	0.332689	2
SpCas9-BE4max	TCGAGCACCCCATATAGCA	TATGGTCGAGCACCCCATATAGCAAGGGG	8	0.2045414818470912	0.8466498715834453	SpCas9	0.3542468547821045	0.38359230756759644	0.3363876938819885	0.4291289150714874	0.3557455539703369	0.3718202650547028	2
SpCas9-BE4max	GGAGCGGCAGGAAGGCCAC	CAGGTGGAGCGGCAGGAAGGCCACTCACA	7	0	0.24913582199236944	SpCas9	0.31173720955848694	0.29889553785324097	0.3114871382713318	0.2810428738594055	0.3145539164543152	0.30354333519935606	2
Cas9-NG-BE4max	CTACCTTCATCTCTTTCAG	CAGTGCTACCTTCATCTCTTTCAGTTTTT	3	0.0081379	0.2706442141434873	Cas9-NG	0.32013601064682007	0.30626147985458374	0.33905	0.32842329144477844	0.3350602388381958	0.325786	2
SpRY-BE4max	TCCCTTCCGGAGAGAGGCT	CCTTTTCCCTTCCGGAGAGAGGCTCCAGG	2	0.1571271929824561	0.7420726014298042	SpRY	0.4501061737537384	0.5340770483016968	0.4462112784385681	0.5420666933059692	0.4442489445209503	0.48334202766418455	2
SpCas9-BE4max	CATGCGAGACAAGTGAGCC	AGCTGCATGCGAGACAAGTGAGCCTGCAG	4	0.00178927	0.2537654068811606	SpCas9	0.35259443521499634	0.33502	0.3671420216560364	0.3119591176509857	0.34426796436309814	0.3421966254711151	2
SpG-BE4max	TCAACCCACAGCTGCACAG	TGGAATCAACCCACAGCTGCACAGGGCAG	4	0.055203636816539996	0.4147523691299023	SpG	0.6627944111824036	0.668219	0.531399	0.5813370943069458	0.6827355027198792	0.6252969741821289	2
Cas9-NG-BE4max	TCCTGGCTGTGGGGATGAT	GACTCTCCTGGCTGTGGGGATGATCTGGC	1	0.24985025456723564	0.9114455284851396	Cas9-NG	0.38909125328063965	0.3459281027317047	0.35350874066352844	0.43409186601638794	0.36023658514022827	0.3765713095664978	2
xCas9-BE4max	GGCACCTGGCTGACCATCA	GTGAAGGCACCTGGCTGACCATCAATGCT	4	0	0.24913582199236944	xCas9	0.31864577531814575	0.31753847002983093	0.3329342007637024	0.3105790615081787	0.3372911214828491	0.3233977258205414	2
Cas9-NG-BE4max	TGCGCTCCGTGTCAGGACC	ATAGATGCGCTCCGTGTCAGGACCCACAC	7	0.042515	0.3731371025133218	Cas9-NG	0.3609768748283386	0.39515429735183716	0.35972824692726135	0.37357306480407715	0.40682631731033325	0.3792517602443695	2
SpG-BE4max	GGATCCGCACACGCTCTGA	CTTCAGGATCCGCACACGCTCTGACACAT	4	0.33313701224148984	0.9700070230041112	SpG	0.3978540897369385	0.4100126028060913	0.3723992109298706	0.3472970426082611	0.3681427836418152	0.37914114594459536	2
SpCas9-BE4max	AGCGCTTCTTTGCTTCTGC	CTGCCAGCGCTTCTTTGCTTCTGCACTTG	4	0.00107759	0.2519171999963045	SpCas9	0.3025364875793457	0.29735392332077026	0.3146936893463135	0.2781393229961395	0.31021976470947266	0.3005886375904083	2
SpG-BE4max	TATCGCTCGCATCAACCGG	TCAAATATCGCTCGCATCAACCGGCCAGC	3	0.00885675	0.2725992702360978	SpG	0.37562867999076843	0.5138705372810364	0.40942227840423584	0.36735767126083374	0.48478248715400696	0.4302123308181763	2
SpCas9-BE4max	GTGCCCAGAAAGATTGGCT	CCACGGTGCCCAGAAAGATTGGCTTGAAC	4	0.3314744777194607	0.9693349168891252	SpCas9	0.5154498815536499	0.34445151686668396	0.4131278097629547	0.3139761686325073	0.3681427836418152	0.3910296320915222	2
SpCas9-BE4max	GCAGCCACGGAGGAAGCCC	AGGCCGCAGCCACGGAGGAAGCCCAGGCC	5	0.3787713072996241	0.983756	SpCas9	0.8236793279647827	0.6953806281089783	0.6733027696609497	0.7864000797271729	0.8223500847816467	0.7602225780487061	2
xCas9-BE4max	GCCCCCTCTGAGTCAGGAA	GTCGAGCCCCCTCTGAGTCAGGAAACATT	2	0	0.24913582199236944	xCas9	0.31385770440101624	0.3112297058105469	0.33562320470809937	0.3062098026275635	0.350133	0.3234107792377472	2
SpCas9-BE4max	CTCTACTCCTTCAGAAGCA	AATTTCTCTACTCCTTCAGAAGCAATGAT	2	0.0147059	0.2888311146067392	SpCas9	0.31266191601753235	0.30720585584640503	0.33564794063568115	0.3019362986087799	0.31727850437164307	0.3149461030960083	2
SpRY-BE4max	GAGGCACTCAGAATCCAGG	CATCGGAGGCACTCAGAATCCAGGGATAT	4	0.3075978099914269	0.957923	SpRY	0.7860437035560608	0.8224176168441772	0.7705163955688477	0.8141982555389404	0.8881950974464417	0.8162742137908936	2
xCas9-BE4max	GCCGCCGCCTGTGAAGCAG	CAGGAGCCGCCGCCTGTGAAGCAGGTGAA	7	0.00347222	0.2581713774214961	xCas9	0.3155624568462372	0.33165469765663147	0.3507184386253357	0.3208100199699402	0.36594635248184204	0.3369383931159973	2
SpG-BE4max	TCCGTATTCTTAGCAAGGT	GATAATCCGTATTCTTAGCAAGGTACCTG	8	0	0.24913582199236944	SpG	0.3060729503631592	0.29546380043029785	0.33430051803588867	0.3050444722175598	0.3160915970802307	0.3113946676254272	2
xCas9-BE4max	CCTCGTCGTCATCAGGGTA	CATGGCCTCGTCGTCATCAGGGTACATCA	9	0.00338409	0.2579394259167978	xCas9	0.32419687509536743	0.3135598301887512	0.3150050640106201	0.30642253160476685	0.33134764432907104	0.3181063890457153	2
SpG-BE4max	ATCCGCTGCATTGTGATGG	AGGAGATCCGCTGCATTGTGATGGTGCCG	2	0.5428097187969829	0.9982713217874942	SpG	0.6546319723129272	0.5267592072486877	0.6248762011528015	0.671053	0.863737	0.6682114839553833	2
SpRY-BE4max	TGGAACTCAAGGATGCCCA	GGCCTTGGAACTCAAGGATGCCCAGGCTG	5	0.00742673	0.2687187585028521	SpRY	0.5561589002609253	0.6785118579864502	0.6915504336357117	0.6030519604682922	0.6674973964691162	0.6393541097640991	2
xCas9-BE4max	TTACATCGTCTACTCTGGA	TTGCTTTACATCGTCTACTCTGGAACAAT	9	0	0.24913582199236944	xCas9	0.30098533630371094	0.27025216817855835	0.31156447529792786	0.2678474485874176	0.3293623924255371	0.29600236415863035	2
SpG-BE4max	TACCGCTATGATCGGGTTC	GCGACTACCGCTATGATCGGGTTCTCTTC	3	0.00590476	0.2646273039374377	SpG	0.3223772644996643	0.31692543625831604	0.34438344836235046	0.31120336055755615	0.3268834948539734	0.3243546009063721	2
xCas9-BE4max	GCACCCACGGTGCTGAGTG	CCTCGGCACCCACGGTGCTGAGTGTCCCA	4	0.000528541	0.2504974808929299	xCas9	0.30880677700042725	0.3188413381576538	0.33194616436958313	0.28791069984436035	0.3240739703178406	0.31431578993797304	2
SpRY-BE4max	TTCGCCTAAAAGGAAAAAT	GAACTTTCGCCTAAAAGGAAAAATAAGTT	4	0.0019305	0.2541332277976701	SpRY	0.40115851163864136	0.4138766825199127	0.38727715611457825	0.5859553813934326	0.5030593276023865	0.45826541185379027	2
xCas9-BE4max	CCATTCCGTATGCTACAAA	GCTGTCCATTCCGTATGCTACAAATTTTA	5	0	0.24913582199236944	xCas9	0.3019399642944336	0.2670595049858093	0.30544039607048035	0.2869685888290405	0.3060857653617859	0.29349884390830994	2
SpG-BE4max	GACGCTGCAGGTATGGGCC	TCCAAGACGCTGCAGGTATGGGCCAGACC	2	0.0175519	0.2969331716109436	SpG	0.4990467429161072	0.4481677711009979	0.48862168192863464	0.416316	0.5034910440444946	0.4711287319660187	2
SpRY-BE4max	GAACTTTCGCCTAAAAGGA	TTGGTGAACTTTCGCCTAAAAGGAAAAAT	3	0.0203488	0.3050222206111346	SpRY	0.44597965478897095	0.3843095302581787	0.3680533468723297	0.44079723954200745	0.46341603994369507	0.42051116228103635	2
Cas9-NG-BE4max	TGCAAGCTCTATCAGTACT	TTCAGTGCAAGCTCTATCAGTACTACTTA	8	0.000570125	0.2506048225400005	Cas9-NG	0.3173573613166809	0.2954574227333069	0.315408	0.3124885559082031	0.3268616795539856	0.3135145902633667	2
xCas9-BE4max	TGGCTGTACAGGTTCTTAC	TGTCCTGGCTGTACAGGTTCTTACTCACA	3	0.00675896	0.26691870582805793	xCas9	0.30921733379364014	0.2964925169944763	0.32000231742858887	0.2866952121257782	0.329832	0.3084477961063385	2
SpCas9-BE4max	ATGCCTTCCACTGTGTCAT	CAGTAATGCCTTCCACTGTGTCATCAATG	4	0.00435709	0.26050786955812705	SpCas9	0.31115344166755676	0.2982320785522461	0.34129685163497925	0.29313981533050537	0.33581793308258057	0.3159280240535736	2
xCas9-BE4max	TCCGCGTTTTTTGAGATTT	TTACCTCCGCGTTTTTTGAGATTTTCAGT	4	0	0.24913582199236944	xCas9	0.30020952224731445	0.2749452590942383	0.3158798813819885	0.28289952874183655	0.31212860345840454	0.29721255898475646	2
SpG-BE4max	CCACGCTACCATTCTGCTG	TCGGACCACGCTACCATTCTGCTGGCCCA	5	0.00519174	0.26272428994454405	SpG	0.31628429889678955	0.3468151390552521	0.34097227454185486	0.3301939368247986	0.3681427836418152	0.34048168659210204	2
SpG-BE4max	CCCTTCCGGAGAGAGGCTC	CTTTTCCCTTCCGGAGAGAGGCTCCAGGA	6	0.0399478	0.36492022007447694	SpG	0.5696436762809753	0.563724	0.4541322588920593	0.5953242182731628	0.4347383975982666	0.5235124349594116	2
xCas9-BE4max	TCCTTGGCATCTGGAGGAG	CCAGCTCCTTGGCATCTGGAGGAGGGATG	7	0.000805153	0.2512120764099923	xCas9	0.3542468547821045	0.3563123047351837	0.400495	0.3413514494895935	0.3449816107749939	0.3594775080680847	2
SpCas9-BE4max	TCTAGCCCCGCTACCGGAC	GGCCCTCTAGCCCCGCTACCGGACTACAT	8	0.00177936	0.2537395971973261	SpCas9	0.316622	0.3057331144809723	0.3171493411064148	0.28754743933677673	0.33015942573547363	0.3114423155784607	2
SpRY-BE4max	CCCTTTTCCCTTCCGGAGA	GAGTTCCCTTTTCCCTTCCGGAGAGAGGC	2	0.20653095843935534	0.8501671242668591	SpRY	0.6950150728225708	0.6816654205322266	0.718526	0.7496174573898315	0.6812436580657959	0.705213	2
SpCas9-BE4max	AGCGGGAGTCCATCATGAA	GAAAGAGCGGGAGTCCATCATGAAGGAGT	2	0.2504415990857283	0.9120994577132798	SpCas9	0.48660483956336975	0.40440985560417175	0.43298599123954773	0.699435	0.5395095348358154	0.5125889956951142	2
SpCas9-BE4max	ACCCCCCCTGCCTCATTAC	CTGCTACCCCCCCTGCCTCATTACCTGGC	5	0.26047398904466096	0.9225462327675956	SpCas9	0.321045	0.3154640793800354	0.3432653546333313	0.31387537717819214	0.3492776155471802	0.3285854697227478	2
SpRY-BE4max	CCAGCCCCCTCCTGGCCCC	CTGCACCAGCCCCCTCCTGGCCCCTGTCA	7	0.0654197	0.4491972052433555	SpRY	0.4660920798778534	0.6723443865776062	0.5891063809394836	0.5452181696891785	0.5453510880470276	0.5636224210262298	2
Cas9-NG-BE4max	CCAGCTCCTCTCCCCAGCC	CAACACCAGCTCCTCTCCCCAGCCAAAGA	7	0.00140449	0.25276504894525786	Cas9-NG	0.41108787059783936	0.421707	0.3625282049179077	0.461464	0.43438878655433655	0.41823517680168154	2
Cas9-NG-BE4max	ACATTCGGAAGTATGAGAT	CAATGACATTCGGAAGTATGAGATGTTTG	5	0.2922431186049863	0.9485429716649059	Cas9-NG	0.32647502422332764	0.3129003942012787	0.36371517181396484	0.38654544949531555	0.3681427836418152	0.3515557646751404	2
SpRY-BE4max	CTCCTGCTTCGAGATGCGG	GCAATCTCCTGCTTCGAGATGCGGACTCT	9	0	0.24913582199236944	SpRY	0.3542468547821045	0.35946232080459595	0.3978445529937744	0.3544858694076538	0.3536582291126251	0.36393956542015077	2
SpCas9-BE4max	GTATCTGCCACAGGTTTGT	AGTGTGTATCTGCCACAGGTTTGTGCTCT	7	0	0.24913582199236944	SpCas9	0.3107556104660034	0.27841538190841675	0.3083261251449585	0.27180421352386475	0.3187432885169983	0.29760892391204835	2
SpCas9-BE4max	GCTCCGTTGATGGGCTTGG	AGATGGCTCCGTTGATGGGCTTGGTTGTC	1	0.00121951	0.2522850586952463	SpCas9	0.3185616135597229	0.3160148859024048	0.3454434871673584	0.3255	0.3517463803291321	0.3314533710479736	2
SpCas9-BE4max	GTCACCCCCAGAGAGAACA	TGTGTGTCACCCCCAGAGAGAACAGCAAG	4	0	0.24913582199236944	SpCas9	0.32157671451568604	0.3068872094154358	0.33948591351509094	0.2944728434085846	0.3160371780395508	0.31569197177886965	2
SpCas9-BE4max	GCCATCCTTCTCGGGGCTC	CCTGAGCCATCCTTCTCGGGGCTCTCCAT	6	0.000292569	0.2498889430904017	SpCas9	0.31371623277664185	0.29492825269699097	0.31628090143203735	0.29680344462394714	0.3123475909233093	0.3068152844905853	2
SpRY-BE4max	CGCTCGCTGAGGTGAGCTG	AGCTGCGCTCGCTGAGGTGAGCTGAGGGC	2	0.36601047243631213	0.9807015767765304	SpRY	0.962257	0.9906563758850098	0.956781	0.9929016828536987	0.9873920679092407	0.977998	2
Cas9-NG-BE4max	CTCGGCCAGACGGGAAGAG	AAACTCTCGGCCAGACGGGAAGAGCGAGT	6	0.3903877253185027	0.9861203400948322	Cas9-NG	0.8438791036605835	0.8942803740501404	0.7902071475982666	0.9066823720932007	0.8211514949798584	0.8512400984764099	2
xCas9-BE4max	GGCTCCTCCATGGCAGTGA	ACTGCGGCTCCTCCATGGCAGTGACCCGG	7	0	0.24913582199236944	xCas9	0.3123830556869507	0.30539005994796753	0.3112698197364807	0.29615628719329834	0.3124768137931824	0.3075352072715759	2
SpRY-BE4max	ATCAGCACAACTCAAAATA	TTGTCATCAGCACAACTCAAAATAAACTT	5	0.0749704	0.4818518915390449	SpRY	0.3542468547821045	0.3667677640914917	0.3373069763183594	0.34373533725738525	0.4675452411174774	0.37392043471336367	2
SpG-BE4max	GCCTCGGCCGTGAGGGCCG	CCAAGGCCTCGGCCGTGAGGGCCGCCTTT	1	0	0.24913582199236944	SpG	0.34440988302230835	0.38627690076828003	0.3553919196128845	0.34766626358032227	0.36301201581954956	0.35935139656066895	2
SpG-BE4max	CGGGCTCCATGTCCCCGTT	GGCCTCGGGCTCCATGTCCCCGTTGAACA	7	0	0.24913582199236944	SpG	0.3364509344100952	0.35446107387542725	0.35723572969436646	0.3554760813713074	0.3470032215118408	0.3501254081726074	2
SpCas9-BE4max	GACCCGGTACTGACCCTGA	CCAGAGACCCGGTACTGACCCTGAGAGCC	3	0.3873016106602309	0.9855275430814242	SpCas9	0.3971813917160034	0.33844077587127686	0.3759056031703949	0.5142951011657715	0.3939700126647949	0.4039585769176483	2
SpG-BE4max	CGTGGCGCCTCTGAACCTA	ATGGACGTGGCGCCTCTGAACCTAGGCAT	5	0.0606598	0.4330669630134125	SpG	0.5488133430480957	0.588847	0.5883061289787292	0.6241651773452759	0.7869802713394165	0.6274223327636719	2
SpRY-BE4max	TTGCTTCTCATTGGGGGTG	GATTTTTGCTTCTCATTGGGGGTGGTGCA	6	0.0948672	0.5500552361811132	SpRY	0.4722697138786316	0.5776578187942505	0.5656038522720337	0.5316943526268005	0.5803757905960083	0.5455203056335449	2
xCas9-BE4max	TAACCGCTACCCTAATATC	TTTTGTAACCGCTACCCTAATATCGAACT	3	0.00830258	0.27109133430238164	xCas9	0.3227134346961975	0.3048662543296814	0.3382066488265991	0.30906230211257935	0.33828604221343994	0.32262693643569945	2
SpCas9-BE4max	TAGCCGGCCTGCCATGGCC	ATGGATAGCCGGCCTGCCATGGCCATCTT	3	0.00195773	0.25420418094022024	SpCas9	0.3196338713169098	0.31635987758636475	0.3334088623523712	0.29153865575790405	0.3289675712585449	0.31798176765441893	2
SpG-BE4max	GTCACCTGAGGAGATGCGC	ATGAAGTCACCTGAGGAGATGCGCCAGCA	2	0.0183374	0.29919252411175584	SpG	0.5380863547325134	0.37076932191848755	0.47291	0.5425708293914795	0.5570074915885925	0.4962687075138092	2
SpCas9-BE4max	TGTGACGGCCCAGAAGTAC	TCCCCTGTGACGGCCCAGAAGTACCGCTG	9	0	0.24913582199236944	SpCas9	0.3302420377731323	0.32177361845970154	0.3588091731071472	0.30864015221595764	0.335721	0.33103718757629397	2
SpCas9-BE4max	TGTTGCACGGAGGTAAGAA	TATTATGTTGCACGGAGGTAAGAAATACT	7	0	0.24913582199236944	SpCas9	0.3048222064971924	0.2747246026992798	0.3055906593799591	0.2642061114311218	0.3093166649341583	0.29173204898834226	2
SpCas9-BE4max	TGATGGCGACTGCGCAGTG	GGTGTTGATGGCGACTGCGCAGTGGCCAG	6	0.00132583	0.25256085917906496	SpCas9	0.3159053921699524	0.2965760827064514	0.33388814330101013	0.2949937582015991	0.3236023187637329	0.3129931390285492	2
xCas9-BE4max	CTTCCGGAGAGAGGCTCCA	TTTCCCTTCCGGAGAGAGGCTCCAGGAGT	3	0.2506164499239993	0.9122919763528948	xCas9	0.7648303508758545	0.6585296392440796	0.6796488165855408	0.42615318298339844	0.36710384488105774	0.5792531669139862	2
SpCas9-BE4max	CGGGCGTATGTCTGTAGGA	GGCCTCGGGCGTATGTCTGTAGGAACAGT	4	0.00436918	0.26054	SpCas9	0.36311018466949463	0.3756828010082245	0.36665862798690796	0.37604427337646484	0.35306745767593384	0.36691266894340513	2
SpG-BE4max	AACCACTCAAAAACATTTG	CTTGAAACCACTCAAAAACATTTGCAAGA	7	0.0275735	0.32647343120383154	SpG	0.32474377751350403	0.32271483540534973	0.3237501084804535	0.31945890188217163	0.33284538984298706	0.3247026026248932	2
Cas9-NG-BE4max	AACCGCTGATTGCTGCTAT	TGGGGAACCGCTGATTGCTGCTATTCAGG	3	0.00955122	0.2744963942739826	Cas9-NG	0.31488561630249023	0.32559528946876526	0.3506403863430023	0.3491687774658203	0.327032	0.33346434831619265	2
SpRY-BE4max	TAGGCCCTGATTTTGTTGT	TTTTGTAGGCCCTGATTTTGTTGTTTGTG	5	0.00192213	0.25411140404492216	SpRY	0.4183112382888794	0.5222291946411133	0.4755812883377075	0.5393799543380737	0.6223989725112915	0.51558	2
SpCas9-BE4max	GATACACACTGGTCCAGCC	TGGCAGATACACACTGGTCCAGCCTTAAC	8	0	0.24913582199236944	SpCas9	0.3055025637149811	0.2705226540565491	0.29651710391044617	0.2764343023300171	0.3424602746963501	0.2982873797416687	2
xCas9-BE4max	TGGGTCCCATCAGTTTGAA	TGGAGTGGGTCCCATCAGTTTGAACAGTT	7	0	0.24913582199236944	xCas9	0.33010268211364746	0.3180394172668457	0.3232782781124115	0.32819461822509766	0.3383024334907532	0.3275834858417511	2
SpG-BE4max	GGATCCGCAAGCCAAGTGC	GCCACGGATCCGCAAGCCAAGTGCAGAAG	5	0.6359266426582542	0.999519	SpG	0.6335631608963013	0.6748054027557373	0.6260550022125244	0.6571042537689209	0.6496409177780151	0.6482337474822998	2
SpRY-BE4max	GATCCAAATTTGTTAAATC	GCCAAGATCCAAATTTGTTAAATCCAATC	3	0.33584298584298583	0.9710705362327392	SpRY	0.3542468547821045	0.3826810419559479	0.3709445893764496	0.38716381788253784	0.38507747650146484	0.3760227560997009	2
Cas9-NG-BE4max	ACTCGTGCACGGTTTAAGC	GTCTTACTCGTGCACGGTTTAAGCCACAC	3	0.24808123019774936	0.9094629873192671	Cas9-NG	0.34997284412384033	0.34850049018859863	0.3533478081226349	0.31724613904953003	0.3681427836418152	0.3474420130252838	2
xCas9-BE4max	CCATTCCGTATGCTACAAA	GCTGTCCATTCCGTATGCTACAAATTTTA	1	0.00120482	0.2522469595344598	xCas9	0.3026978075504303	0.26204243302345276	0.30459898710250854	0.2826811671257019	0.3016560673713684	0.29073529243469237	2
Cas9-NG-BE4max	ACCCCAGCGCCACCCCGGA	AGCCAACCCCAGCGCCACCCCGGAGGTAC	7	0.0747906	0.4812348611237705	Cas9-NG	0.4813215434551239	0.4083896279335022	0.38947081565856934	0.4348931610584259	0.5628359913825989	0.45538222789764404	2
Cas9-NG-BE4max	CTCGCCAGTGCCCACGTAG	TTCTTCTCGCCAGTGCCCACGTAGACGTA	2	0.15900974025974024	0.7469947529941791	Cas9-NG	0.6479812264442444	0.729165	0.45184046030044556	0.5716547966003418	0.6805835366249084	0.6162450551986695	2
SpRY-BE4max	CAGACCCCTGAGCTCCCGG	CCTCCCAGACCCCTGAGCTCCCGGCCGCC	7	0.10560777033294756	0.5862639573612873	SpRY	0.40673232078552246	0.4138766825199127	0.41016802191734314	0.38716381788253784	0.38507747650146484	0.4006036639213562	2
SpRY-BE4max	GCTTCCGATGTACTTCTGC	GATGTGCTTCCGATGTACTTCTGCATTAA	5	0.0519591	0.4039688283524304	SpRY	0.3886837065219879	0.40394049882888794	0.3838249444961548	0.40182071924209595	0.3517678678035736	0.38600754737854004	2
SpCas9-BE4max	AGACAGCGCCGAAGCTTGT	TGAAAAGACAGCGCCGAAGCTTGTAATTC	8	0.000853275	0.25133653299057584	SpCas9	0.3078635334968567	0.27771979570388794	0.31267863512039185	0.27152684330940247	0.31891125440597534	0.29774001240730286	2
Cas9-NG-BE4max	GTGCGCACGTCATGAGTGT	CCACAGTGCGCACGTCATGAGTGTGATGC	7	0.00348497	0.2582049521305137	Cas9-NG	0.4006768465042114	0.32515662908554077	0.3680291771888733	0.3830641210079193	0.4999634623527527	0.3953780472278595	2
SpG-BE4max	TGACCTCGGCATCAATGGT	GTTCATGACCTCGGCATCAATGGTCTCAT	9	0.000673592	0.2508720335373065	SpG	0.30827364325523376	0.30473464727401733	0.31539884209632874	0.30183160305023193	0.3191738724708557	0.3098825216293335	2
xCas9-BE4max	GATGCCTGGGACCAGGACC	ATGATGATGCCTGGGACCAGGACCGCTTC	4	0.00114416	0.25208972098000365	xCas9	0.34201252460479736	0.30741265416145325	0.35686466097831726	0.3306179940700531	0.36304911971092224	0.33999139070510864	2
Cas9-NG-BE4max	AGCCGCAGTCAGATCCTAG	GGAGGAGCCGCAGTCAGATCCTAGCGTCG	2	0.2900991439525881	0.9470852635403728	Cas9-NG	0.7031846046447754	0.7474324107170105	0.7631198167800903	0.758879	0.683095	0.7311421990394592	2
SpCas9-BE4max	ATGCCCGTATAGAGGGGGA	TGCTTATGCCCGTATAGAGGGGGATATGA	4	0.000685871	0.2509037588645107	SpCas9	0.38069862127304077	0.43201470375061035	0.3807949125766754	0.31567493081092834	0.35624152421951294	0.37308493852615354	2
SpG-BE4max	GGGCACGCGCTCCTACATG	TTCGTGGGCACGCGCTCCTACATGGCTGT	7	0.00108232	0.2519294642844745	SpG	0.32264477014541626	0.3322448134422302	0.3260727524757385	0.34498846530914307	0.33939236402511597	0.33306863307952883	2
SpRY-BE4max	TGGCCCCAATGCAGCCTGT	GTGTTTGGCCCCAATGCAGCCTGTCCTGC	5	0.3353764390812065	0.9708898186420596	SpRY	0.4280948042869568	0.6056496500968933	0.44314253330230713	0.6018685102462769	0.6428700685501099	0.5443251132965088	2
SpRY-BE4max	AGACCTCTCCAGTGTGTTA	ACTTTAGACCTCTCCAGTGTGTTAATGCC	9	0.0137126	0.28603440256935136	SpRY	0.3542468547821045	0.3498544692993164	0.36811381578445435	0.33113783597946167	0.3491343855857849	0.35049747228622435	2
xCas9-BE4max	CCAGCAGTGCAGCAAAATA	CCCTGCCAGCAGTGCAGCAAAATAACCTG	9	0	0.24913582199236944	xCas9	0.3042788803577423	0.2670535445213318	0.2958294749259949	0.269365	0.30475032329559326	0.28825547099113463	2
xCas9-BE4max	TCTTCCGCTCCTCTGCATA	CTGCCTCTTCCGCTCCTCTGCATACATGT	9	0.000635324	0.25077318181960545	xCas9	0.31246718764305115	0.29942262172698975	0.319902	0.2821372151374817	0.3217226266860962	0.30713037848472596	2
SpRY-BE4max	GCTGCACTGCTGGCAGGGC	ATTTTGCTGCACTGCTGGCAGGGCTCGAG	1	0.00536615	0.2631889641859295	SpRY	0.47282928228378296	0.47713515162467957	0.36213070154190063	0.4567003548145294	0.4256425201892853	0.43888760209083555	2
SpCas9-BE4max	GGCAGGGCTGGACCCAGAC	CCCAAGGCAGGGCTGGACCCAGACCTGGA	2	0.301555	0.9544441932894524	SpCas9	0.3314872980117798	0.33094772696495056	0.3391212224960327	0.31871354579925537	0.3340095281600952	0.3308558642864227	2
SpRY-BE4max	GTGCCCACGAAGGAGTTGG	AGCGCGTGCCCACGAAGGAGTTGGCCATG	7	0.00129904	0.2524913328714531	SpRY	0.3542468547821045	0.3683452904224396	0.3385140597820282	0.3598962426185608	0.3681427836418152	0.35782904624938966	2
SpG-BE4max	CCGCCGTCCTAGAGGGCAC	GGGAGCCGCCGTCCTAGAGGGCACACAAG	1	0.00649985	0.26622230281791376	SpG	0.5285326838493347	0.5948004126548767	0.39412105083465576	0.45334115624427795	0.35377562046051025	0.4649141848087311	2
xCas9-BE4max	ATACTCCCGCACCTGTGGA	AACTCATACTCCCGCACCTGTGGAGAAAA	7	0.00251256	0.25565288463154273	xCas9	0.3489719033241272	0.3097896873950958	0.3563517928123474	0.2976948022842407	0.3307245373725891	0.32870654463768006	2
SpCas9-BE4max	CTTCCACCCTCGCCAAGAG	GCCGTCTTCCACCCTCGCCAAGAGTTGAT	8	0	0.24913582199236944	SpCas9	0.306858	0.28706222772598267	0.31027287244796753	0.2852131128311157	0.3154398798942566	0.3009691596031189	2
xCas9-BE4max	CTCATACTTCCGAATGTCA	AACATCTCATACTTCCGAATGTCATTGTC	9	0	0.24913582199236944	xCas9	0.30955323576927185	0.2816648483276367	0.31116798520088196	0.28442031145095825	0.31494253873825073	0.3003497838973999	2
Cas9-NG-BE4max	TCCCGTCTGGCCGAGAGTT	GCTCTTCCCGTCTGGCCGAGAGTTTGTGC	3	0.5021615427685977	0.9969812400979786	Cas9-NG	0.7294187545776367	0.7856495380401611	0.7757655382156372	0.767559	0.8286862969398499	0.7774158835411071	2
Cas9-NG-BE4max	TTCTGATCTCAGCTGCACC	GTCCTTTCTGATCTCAGCTGCACCAAGTA	9	0	0.24913582199236944	Cas9-NG	0.3542468547821045	0.3480793237686157	0.3623367249965668	0.3397558629512787	0.34349513053894043	0.3495827794075012	2
xCas9-BE4max	AATACGTCGCCTTTTCTTT	ACCTTAATACGTCGCCTTTTCTTTTTCTG	7	0	0.24913582199236944	xCas9	0.2960434556007385	0.2736756205558777	0.2924833297729492	0.2611655294895172	0.3194694519042969	0.2885674774646759	2
SpCas9-BE4max	TTTACGGTACCTATAAGGG	ACTTCTTTACGGTACCTATAAGGGTTAGT	9	0	0.24913582199236944	SpCas9	0.2972162365913391	0.2783799171447754	0.30123060941696167	0.26354196667671204	0.317047	0.2914831697940826	2
SpCas9-BE4max	TATAGCTCGATTTCTGAAA	TCTGCTATAGCTCGATTTCTGAAAGAAAA	5	0	0.24913582199236944	SpCas9	0.31966859102249146	0.30576470494270325	0.33066248893737793	0.2989227771759033	0.3282315135002136	0.3166500151157379	2
Cas9-NG-BE4max	CGACCTCCCATGGCAATTT	ACAGCCGACCTCCCATGGCAATTTTTGAG	3	0.000427716	0.2502373469974226	Cas9-NG	0.3186081051826477	0.32016170024871826	0.31157878041267395	0.3245450258255005	0.32787805795669556	0.3205543339252472	2
SpRY-BE4max	TTTGTTCCGCTCCTTCAAA	AGGTATTTGTTCCGCTCCTTCAAAGCCAC	9	0.000436681	0.25026047041604305	SpRY	0.3295169174671173	0.33823662996292114	0.33216744661331177	0.32336506247520447	0.3336820602416992	0.3313936233520508	2
SpCas9-BE4max	AGAGTCGGGCTGTGACAGT	GGGATAGAGTCGGGCTGTGACAGTTCCCA	5	0.00131111	0.25252266381705063	SpCas9	0.3066273331642151	0.30176275968551636	0.3217878043651581	0.27920711040496826	0.31971749663352966	0.30582050085067747	2
xCas9-BE4max	GCTCAGCATGGCCGGCCAC	TCTGTGCTCAGCATGGCCGGCCACCTCGG	3	0	0.24913582199236944	xCas9	0.3193992078304291	0.30854856967926025	0.3423529863357544	0.30490827560424805	0.31664592027664185	0.31837099194526675	2
SpRY-BE4max	CTCAGGTAAGTCAGGCCAC	TTCAGCTCAGGTAAGTCAGGCCACGGAAG	2	0.28520786831214984	0.9436124888865284	SpRY	0.8814292550086975	0.9259523153305054	0.87624	0.9306728839874268	0.8620022535324097	0.8952593564987182	2
Cas9-NG-BE4max	GTTCATCCAAGAAGCGCCG	ATCTAGTTCATCCAAGAAGCGCCGGCACT	3	0.00953183	0.27444333337618204	Cas9-NG	0.5307651162147522	0.3141023516654968	0.4202362298965454	0.37710392475128174	0.6992965936660767	0.4683008432388306	2
SpG-BE4max	TCACGTTAGTTAGTGAGCC	GGCTTTCACGTTAGTTAGTGAGCCAGGTA	3	0.0013587	0.25264615451279154	SpG	0.6075219511985779	0.47274503111839294	0.6463552117347717	0.5252687931060791	0.4597213864326477	0.5423224747180939	2
SpCas9-BE4max	CTGCGGCCCCCGGGCTCCC	CAGGGCTGCGGCCCCCGGGCTCCCGTGCC	9	0.000735294	0.2510314760714564	SpCas9	0.32454800605773926	0.31318017840385437	0.3242762088775635	0.3345268666744232	0.33453381061553955	0.326213	2
SpCas9-BE4max	CCCTTGCCGTCCCAAGCAA	AGTCCCCCTTGCCGTCCCAAGCAATGGAT	6	0.19429595129520894	0.8274583740929105	SpCas9	0.4105657935142517	0.36982	0.39674973487854004	0.5217686295509338	0.5793584585189819	0.4556524634361267	2
SpCas9-BE4max	ATGACCCGTTCCAGCGTGG	CTGCCATGACCCGTTCCAGCGTGGGTGCT	5	0.19779931861270686	0.8342261975521664	SpCas9	0.3360472023487091	0.3323727250099182	0.3703218996524811	0.3803213834762573	0.36442625522613525	0.3566978931427002	2
SpG-BE4max	CGCCGCTCACCTTCATGCA	GGGCACGCCGCTCACCTTCATGCACCAGG	3	0.0182552	0.2989556898149393	SpG	0.37992870807647705	0.4582603871822357	0.4091331958770752	0.4731864929199219	0.3681427836418152	0.41773	2
SpRY-BE4max	GAATCCCTCCTGACTCCCA	GTGAAGAATCCCTCCTGACTCCCACATCT	9	0.0368482	0.3551031453751283	SpRY	0.3542468547821045	0.4138766825199127	0.39674973487854004	0.35655251145362854	0.3504090905189514	0.3743669748306274	2
xCas9-BE4max	CGCTGACCCCAAAGTCACA	CTGCCCGCTGACCCCAAAGTCACAGAGCT	2	0.00771837	0.26950730469739065	xCas9	0.3731033205986023	0.3392956256866455	0.35966670513153076	0.3609456419944763	0.3373454809188843	0.3540713548660278	2
SpG-BE4max	GGGCTGCGGCCCCCGGGCT	AAGCAGGGCTGCGGCCCCCGGGCTCCCGT	3	0	0.24913582199236944	SpG	0.37562867999076843	0.3864462971687317	0.40415245294570923	0.43286359310150146	0.3681427836418152	0.3934467613697052	2
SpRY-BE4max	AGCCGCTCAGTGGCCGCTT	GACTCAGCCGCTCAGTGGCCGCTTTCACT	2	0.0284573	0.3291504314660418	SpRY	0.5338276028633118	0.5022222995758057	0.3520636260509491	0.4429096281528473	0.5566916465759277	0.47754296064376833	2
SpG-BE4max	GCCGTCCCAAGCAATGGAT	CCCTTGCCGTCCCAAGCAATGGATGATTT	7	0.0531962	0.4080701154962991	SpG	0.37562867999076843	0.34446531534194946	0.3617185652256012	0.34228646755218506	0.3681427836418152	0.35844836235046384	2
xCas9-BE4max	TTCTCGGAGTCTCTGCTGG	GTGGCTTCTCGGAGTCTCTGCTGGGGCAT	4	0.10205297540876984	0.5743630399269211	xCas9	0.6281050443649292	0.4869188666343689	0.6046867370605469	0.6805933713912964	0.8412359952926636	0.648308	2
xCas9-BE4max	TTCCGACGGCCAGCTCCAC	GTACCTTCCGACGGCCAGCTCCACCAGGG	3	0.0466445	0.386508	xCas9	0.34272250533103943	0.34333285689353943	0.3740212917327881	0.6362391114234924	0.35763251781463623	0.4107896566390991	2
xCas9-BE4max	CAGCTTACAGACAAGACCC	GGGCACAGCTTACAGACAAGACCCTGAAC	3	0.2657556581273969	0.9275777008065896	xCas9	0.4846371114253998	0.4548444449901581	0.4772947132587433	0.38893938064575195	0.45260196924209595	0.4516635239124298	2
xCas9-BE4max	TCAAACTCATCTGTGGTAT	GTTGATCAAACTCATCTGTGGTATATTTT	5	0	0.24913582199236944	xCas9	0.3034689426422119	0.2844184637069702	0.3127145767211914	0.27841508388519287	0.3094981908798218	0.29770305156707766	2
Cas9-NG-BE4max	TTCCCGGTAACTATTCCGG	TGACTTTCCCGGTAACTATTCCGGTTATG	2	0.0189209	0.3008771009056225	Cas9-NG	0.3509828448295593	0.33921781182289124	0.36431846022605896	0.35844194889068604	0.3595172166824341	0.35449565649032594	2
xCas9-BE4max	CCAACCTAGGAGATAACAC	CAGAGCCAACCTAGGAGATAACACAGGCC	4	0.2291817779743476	0.8856733636627144	xCas9	0.4063909649848938	0.41372179985046387	0.49511733651161194	0.5321922898292542	0.38507747650146484	0.4464999735355377	2
xCas9-BE4max	ACCCCCCCTGCCTCATTAC	CTGCTACCCCCCCTGCCTCATTACCTGGC	1	0.00143672	0.252849	xCas9	0.31881460547447205	0.29879724979400635	0.3342653512954712	0.32180774211883545	0.33854129910469055	0.3224452495574951	2
SpRY-BE4max	GGTTTACCAGTGCGAAGTA	AGAGGGGTTTACCAGTGCGAAGTACAGGA	6	0.0767962	0.4881209806656739	SpRY	0.5545572638511658	0.5830180644989014	0.4267047941684723	0.7327105402946472	0.6278297305107117	0.5849640786647796	2
xCas9-BE4max	TATCACTTCCCCAAGAGCT	CCAGTTATCACTTCCCCAAGAGCTAATGG	8	0	0.24913582199236944	xCas9	0.3053314685821533	0.2894054055213928	0.3160022497177124	0.2870222330093384	0.31185126304626465	0.30192252397537234	2
SpG-BE4max	CCTCGGCCCGGGCCGGGGA	CATCGCCTCGGCCCGGGCCGGGGAGACAC	1	0.00809353	0.2705238278455277	SpG	0.7688339948654175	0.9081081748008728	0.557075	0.8958102464675903	0.9290395975112915	0.8117734074592591	2
xCas9-BE4max	TTCCTCCTCAGAATTCCCC	ATCAGTTCCTCCTCAGAATTCCCCCCTCA	6	0.000445633	0.2502835600476493	xCas9	0.3078985810279846	0.3170352578163147	0.34855520725250244	0.2733761668205261	0.31633028388023376	0.31263909935951234	2
SpG-BE4max	GCGCCGCCACCACCGCCAC	GCTCCGCGCCGCCACCACCGCCACCGCTC	3	0.26146541861266964	0.9235144961105691	SpG	0.679631	0.8082513809204102	0.7618498802185059	0.8306120038032532	0.7340660095214844	0.7628821015357972	2
SpG-BE4max	TGCCTAAATTAAGTAATGC	AGAACTGCCTAAATTAAGTAATGCGATAT	3	0	0.24913582199236944	SpG	0.3513306677341461	0.31920045614242554	0.33971846103668213	0.32756471633911133	0.36142200231552124	0.3398472607135773	2
SpRY-BE4max	AAGAAGCGCCGGCACTTCC	CATCCAAGAAGCGCCGGCACTTCCCCATC	8	0.000641026	0.2507879084399989	SpRY	0.3360345661640167	0.3446494936943054	0.330436	0.3321652412414551	0.33422231674194336	0.3355014383792877	2
SpCas9-BE4max	TGAGCCCCTGGAGAAGATA	GATGTTGAGCCCCTGGAGAAGATAACTGA	7	0.000240154	0.2497539063729322	SpCas9	0.3163471221923828	0.292235	0.3336586654186249	0.28933045268058777	0.314739	0.3092620074748993	2
SpCas9-BE4max	TGTTCGGAATAACCTTCGT	AGAGTTGTTCGGAATAACCTTCGTGTACG	4	0	0.24913582199236944	SpCas9	0.31904077529907227	0.31086885929107666	0.32361871004104614	0.3148685097694397	0.32458624243736267	0.3185966193675995	2
SpG-BE4max	CCGACGCCCATAGAGAATA	GGCTGCCGACGCCCATAGAGAATATGATC	7	0.0442287	0.3786637423952564	SpG	0.3542468547821045	0.3362919092178345	0.37621673941612244	0.3362710475921631	0.3536863327026367	0.35134257674217223	2
SpG-BE4max	GGGACGACACTCCCTGTCT	ACCCGGGGACGACACTCCCTGTCTAGGCA	9	0.0128524	0.28362562068200003	SpG	0.32800552248954773	0.343703	0.34165602922439575	0.3103444576263428	0.3295484483242035	0.3306514978408813	2
SpG-BE4max	GAAAACCCAGGAGATGAGG	ATGAAGAAAACCCAGGAGATGAGGGTGAG	6	0.2102416951771327	0.8565496346732041	SpG	0.37562867999076843	0.34735482931137085	0.38031765818595886	0.4213148355484009	0.36823514103889465	0.37857022881507874	2
SpRY-BE4max	GGCACGCCGCTGCAGCATC	GTGTTGGCACGCCGCTGCAGCATCTTCAC	2	0.0144249	0.2880384645376771	SpRY	0.38449743390083313	0.3535607159137726	0.375196	0.46601203083992004	0.3609941005706787	0.3880521059036255	2
xCas9-BE4max	TGACACAGTGGAAGGCATT	ATTGATGACACAGTGGAAGGCATTACTGG	5	0	0.24913582199236944	xCas9	0.3126826882362366	0.28813523054122925	0.31245696544647217	0.2916660010814667	0.3047557473182678	0.3019393265247345	2
SpRY-BE4max	GTTCCCGTCCATTATGAAT	CGACGGTTCCCGTCCATTATGAATGCAAT	9	0.00178412	0.25375199276630805	SpRY	0.3307163119316101	0.3529905080795288	0.3341441750526428	0.3293364346027374	0.38507747650146484	0.3464529812335968	2
xCas9-BE4max	CTCCCGCAGGTAGAACTGT	TCCTCCTCCCGCAGGTAGAACTGTAAGGG	6	0.00596759	0.2647954235352833	xCas9	0.3611600399017334	0.3444695770740509	0.360567	0.3274132013320923	0.34614619612693787	0.34795123934745786	2
Cas9-NG-BE4max	GGCTGCGGACCCTGCCATT	TCTTCGGCTGCGGACCCTGCCATTCCGGA	5	0.00117925	0.2521806545232084	Cas9-NG	0.3287447988986969	0.3381689488887787	0.3473774790763855	0.3552577495574951	0.33443716168403625	0.3407972276210785	2
SpCas9-BE4max	ATCCCATTCATCATGGTGA	TACATATCCCATTCATCATGGTGACCCTT	2	0.000639386	0.25078367387239064	SpCas9	0.3090624213218689	0.3029026389122009	0.33445513248443604	0.3037015199661255	0.32851552963256836	0.3157274484634399	2
xCas9-BE4max	GAAACAGCCATTGAACATA	CTTTTGAAACAGCCATTGAACATAATAAA	4	0	0.24913582199236944	xCas9	0.3022354245185852	0.26926809549331665	0.30219945311546326	0.2822595238685608	0.30988848209381104	0.2931701958179474	2
SpCas9-BE4max	AGACTCTCAAAGGCACTGT	GGTAAAGACTCTCAAAGGCACTGTTTCTC	3	0	0.24913582199236944	SpCas9	0.30650001764297485	0.2885706126689911	0.3347427546977997	0.2772722542285919	0.3157411217689514	0.3045653522014618	2
xCas9-BE4max	CTCCCCGCAGCCCAGCCCA	CCACCCTCCCCGCAGCCCAGCCCAATCAT	5	0	0.24913582199236944	xCas9	0.3142618238925934	0.30733925104141235	0.33431077003479004	0.2842799425125122	0.3168233036994934	0.3114030182361603	2
xCas9-BE4max	AGCCAATCTTTCCTCTGAT	ATTAAAGCCAATCTTTCCTCTGATGAGGA	2	0.0220352	0.3099584190223444	xCas9	0.3276275396347046	0.3146502673625946	0.3513755798339844	0.35521048307418823	0.3392988443374634	0.337633	2
SpCas9-BE4max	CGCGTCGTCATCCTTGTCT	TAATCCGCGTCGTCATCCTTGTCTAGCTG	8	0.00329574	0.257707	SpCas9	0.3542468547821045	0.3321610689163208	0.36851540207862854	0.31630635261535645	0.3447338342666626	0.34319270253181455	2
xCas9-BE4max	ACACGCTTGCACAAACTCT	GAAGGACACGCTTGCACAAACTCTCGGCC	9	0.00143472	0.2528435361372103	xCas9	0.3542468547821045	0.3211771249771118	0.33104610443115234	0.32005414366722107	0.33687543869018555	0.33267993330955503	2
SpG-BE4max	GCTGCATCATATCGGCCCA	TTTGTGCTGCATCATATCGGCCCATCTAC	7	0.00294985	0.2567984873002002	SpG	0.3158583641052246	0.2993341088294983	0.32511472702026367	0.32033342123031616	0.3248897194862366	0.31710606813430786	2
SpCas9-BE4max	AGGCCAGCGCTGTGGCCTC	GGGAAAGGCCAGCGCTGTGGCCTCCTCTT	9	0	0.24913582199236944	SpCas9	0.3121095299720764	0.2765647768974304	0.3026944696903229	0.271812	0.30882686376571655	0.29440149664878845	2
SpG-BE4max	CTCGTAGCCTCAGGTGAAC	TATAGCTCGTAGCCTCAGGTGAACTGATG	7	0	0.24913582199236944	SpG	0.3542468547821045	0.3678695559501648	0.38036608695983887	0.3613535761833191	0.36484766006469727	0.3657367467880249	2
SpRY-BE4max	CCTCTTCGGCTGCGGACCC	CGCGGCCTCTTCGGCTGCGGACCCTGCCA	3	0.1608803986710963	0.7518238901377352	SpRY	0.7947724461555481	0.9450275301933289	0.8936440944671631	0.8759739398956299	0.7329010963439941	0.8484638214111329	2
SpG-BE4max	CCCCTTCCGCACCCGCCTC	ATCATCCCCTTCCGCACCCGCCTCGGACT	2	0.3701371787090458	0.9817464555604444	SpG	0.5491056442260742	0.6286468505859375	0.6330026388168335	0.523045	0.5598199963569641	0.5787239789962768	2
SpRY-BE4max	GATCTGGAGACAGGTATCC	ACTGAGATCTGGAGACAGGTATCCTCGTC	3	0.401307	0.9880317297584206	SpRY	0.4393104910850525	0.5427120923995972	0.5164370536804199	0.555382	0.42013901472091675	0.4947962284088135	2
SpRY-BE4max	CAAGAAGCCCAGACGGAAA	GAATGCAAGAAGCCCAGACGGAAACCGTA	7	0.00455433	0.26103054364120776	SpRY	0.3542468547821045	0.3888717591762543	0.381974	0.3486992120742798	0.34842976927757263	0.3644444108009338	2
SpRY-BE4max	GAGCCCCTGGAGAAGATAA	ATGTTGAGCCCCTGGAGAAGATAACTGAT	3	0.2192524973674473	0.8711081929893497	SpRY	0.4388645887374878	0.4829886257648468	0.470042	0.6768316030502319	0.5781913995742798	0.5293837130069733	2
xCas9-BE4max	GGCGGCGCTTGCGGGCAGG	CACCTGGCGGCGCTTGCGGGCAGGGCGCT	7	0	0.24913582199236944	xCas9	0.31583961844444275	0.30857521295547485	0.35477545857429504	0.3242669105529785	0.3579220771789551	0.33227585554122924	2
SpG-BE4max	TTCATCGCTGCTTCCCTCA	TTCTGTTCATCGCTGCTTCCCTCACCTAT	7	0.00191571	0.2540946833150265	SpG	0.31326842308044434	0.3079881966114044	0.33012712001800537	0.30634719133377075	0.3381723463535309	0.31918065547943114	2
SpCas9-BE4max	CATCGGCCCCCTAAGGCTC	TGAAGCATCGGCCCCCTAAGGCTCAAAAG	9	0.000477099	0.2503647356172544	SpCas9	0.32097166776657104	0.31179386377334595	0.3355386555194855	0.29622989892959595	0.316316	0.3161700487136841	2
SpG-BE4max	TGCTCACCATCGCTATCTG	CCAGCTGCTCACCATCGCTATCTGAGCAG	7	0.18263563614336845	0.8033600036474813	SpG	0.3542468547821045	0.37150174379348755	0.3366934061050415	0.3519620895385742	0.34747087955474854	0.3523749947547913	2
SpG-BE4max	GTGCGCACGTCATGAGTGT	CCACAGTGCGCACGTCATGAGTGTGATGC	3	0.1902913599484176	0.8194565613922965	SpG	0.5969704389572144	0.6419612169265747	0.48010382056236267	0.39507797360420227	0.7144010663032532	0.5657029032707215	2
Cas9-NG-BE4max	CGTCACTTATGAAGGAAAG	ATTGCCGTCACTTATGAAGGAAAGACTAT	3	0.00837008	0.2712747306091586	Cas9-NG	0.35915040969848633	0.34228596091270447	0.35503754019737244	0.38893938064575195	0.3681427836418152	0.3627112150192261	2
SpCas9-BE4max	AATGATTCCTGTGAGTGGA	GTGCCAATGATTCCTGTGAGTGGACGGAA	8	0	0.24913582199236944	SpCas9	0.33563894033432007	0.3254891037940979	0.36637580394744873	0.33406955003738403	0.34040653705596924	0.340396	2
SpRY-BE4max	CACGATCTTCTTAATGCTA	CTTCACACGATCTTCTTAATGCTATTACG	2	0.0139276	0.286638	SpRY	0.32810914516448975	0.345118	0.36235347390174866	0.3461812734603882	0.3442215621471405	0.34519668817520144	2
Cas9-NG-BE4max	TACTCGGCCCAAGTAAGGG	ACCCCTACTCGGCCCAAGTAAGGGGGTGC	4	0.4108847485440973	0.989493	Cas9-NG	0.9053450226783752	0.899523	0.8422058820724487	0.9392087459564209	0.9734604358673096	0.9119486451148987	2
SpCas9-BE4max	ATCGTCCTGCAAAGGGCGG	CCCTCATCGTCCTGCAAAGGGCGGTTGGC	6	0.00608137	0.26510002638085417	SpCas9	0.33832865953445435	0.34286075830459595	0.35468780994415283	0.34161287546157837	0.359906	0.3474791944026947	2
SpRY-BE4max	CCTCCTCCTCTTCCTCCTC	CTCCTCCTCCTCCTCTTCCTCCTCCTCTT	4	0.00241546	0.2553989496247249	SpRY	0.3659585118293762	0.6293123364448547	0.41662225127220154	0.465588	0.38507747650146484	0.45251176357269285	2
SpRY-BE4max	ATTCTCCATCCAGTGGTTT	GAAATATTCTCCATCCAGTGGTTTCTTCT	5	0.1237537185088779	0.6451964497180162	SpRY	0.3542468547821045	0.3558064103126526	0.3785609304904938	0.33556246757507324	0.3390578627586365	0.3526469051837921	2
SpCas9-BE4max	TTTCCTGCTGTGTGAGATA	GCCTATTTCCTGCTGTGTGAGATATTCTT	4	0	0.24913582199236944	SpCas9	0.3100413382053375	0.294631	0.32752978801727295	0.2681066691875458	0.316759	0.30341349840164183	2
SpCas9-BE4max	GTCTCAGCCGCATCTCCTT	GTGGGGTCTCAGCCGCATCTCCTTCCACC	4	0.00165563	0.25341765774655595	SpCas9	0.3207911252975464	0.3259425163269043	0.3287399411201477	0.2938377261161804	0.32691407203674316	0.3192450761795044	2
xCas9-BE4max	GCACATCCTTCCAATAACC	ATTTTGCACATCCTTCCAATAACCTGTAA	3	0.00100402	0.2517266532245476	xCas9	0.3299456238746643	0.34658724069595337	0.3501760959625244	0.3089371919631958	0.3375583291053772	0.334641	2
xCas9-BE4max	AGGCGGAGGCTGGGCCTGC	GCACCAGGCGGAGGCTGGGCCTGCAGTCA	3	0.0978068	0.560035	xCas9	0.4605357050895691	0.37331730127334595	0.4116509258747101	0.3858931362628937	0.42524272203445435	0.41132795810699463	2
SpCas9-BE4max	CCCCAGTTGCCAAGGCAGG	CAAGTCCCCAGTTGCCAAGGCAGGTGCAA	9	0.000773994	0.2511315125159915	SpCas9	0.33090049028396606	0.3298543095588684	0.3267017900943756	0.2970072031021118	0.3411903977394104	0.32513083815574645	2
SpCas9-BE4max	GAATTCTGCCTCTGGGGTT	CTTCGGAATTCTGCCTCTGGGGTTTTATT	5	0.00113379	0.25206282417197834	SpCas9	0.31180351972579956	0.295066	0.3430214524269104	0.3002195358276367	0.31830698251724243	0.3136834383010864	2
SpCas9-BE4max	AAGTCCCCGCTCTCAAACC	AGACAAAGTCCCCGCTCTCAAACCCGTGT	7	0.0124031	0.2823724689581225	SpCas9	0.3542468547821045	0.34555017948150635	0.340304	0.31927382946014404	0.348513	0.34157768487930296	2
SpCas9-BE4max	AGCGCCGAAGCTTGTAATT	AAGACAGCGCCGAAGCTTGTAATTCCAAA	2	0	0.24913582199236944	SpCas9	0.30124735832214355	0.28737056255340576	0.2877297103404999	0.26706644892692566	0.3050227463245392	0.2896873652935028	2
SpG-BE4max	AATACATCCATTGTTCAGG	ACAATAATACATCCATTGTTCAGGATGAG	4	0.00059312	0.2506641912757842	SpG	0.31161901354789734	0.3240088224411011	0.3391246795654297	0.32563403248786926	0.3411923050880432	0.3283157706260681	2
xCas9-BE4max	TCCACACTTATGATAGTGC	CAGAGTCCACACTTATGATAGTGCCATCG	2	0.0973837	0.5586013423287661	xCas9	0.3145761489868164	0.3381143808364868	0.34469839930534363	0.31865745782852173	0.3269636631011963	0.328602	2
SpG-BE4max	CCAATCTTTCCTCTGATGA	TAAAGCCAATCTTTCCTCTGATGAGGATG	1	0.2916902784562775	0.9481707654253992	SpG	0.5242561101913452	0.4866097569465637	0.6670564413070679	0.5508149862289429	0.611602	0.5680678009986877	2
Cas9-NG-BE4max	ACAGCACGCTCAAGGAAAC	AAGTGACAGCACGCTCAAGGAAACGCTGC	4	0.15008904253090294	0.7231251926818374	Cas9-NG	0.37562867999076843	0.3762357234954834	0.36011865735054016	0.3752351403236389	0.3681427836418152	0.37107219696044924	2
SpG-BE4max	AACCACTCAAAAACATTTG	CTTGAAACCACTCAAAAACATTTGCAAGA	2	0	0.24913582199236944	SpG	0.3240498900413513	0.33491086959838867	0.3536500930786133	0.32985174655914307	0.3458152413368225	0.3376555681228638	2
Cas9-NG-BE4max	CCCTGGCTCCTTCCCAGCC	CTCCCCCCTGGCTCCTTCCCAGCCTGGGC	9	0.00877193	0.272368	Cas9-NG	0.37718164920806885	0.4138766825199127	0.39674973487854004	0.341677	0.35418498516082764	0.37673404812812805	2
xCas9-BE4max	TGCTCTCGTGGAAACTGTC	TTCTGTGCTCTCGTGGAAACTGTCCACAC	4	0.0247846	0.3180999888578248	xCas9	0.3465335965156555	0.3429766893386841	0.3582337498664856	0.303828	0.36671191453933716	0.3436567306518555	2
SpG-BE4max	ACCCTCCCCGCAGCCCAGC	TCTCCACCCTCCCCGCAGCCCAGCCCAAT	2	0.00490326	0.2619568594444752	SpG	0.3179999887943268	0.31950968503952026	0.33322709798812866	0.3162895441055298	0.3369240164756775	0.3247900664806366	2
xCas9-BE4max	GCCGGCGCAAAATCCTCAT	GAGCAGCCGGCGCAAAATCCTCATTCTCC	2	0.00186567	0.2539643366126981	xCas9	0.30955782532691956	0.30183371901512146	0.32860827445983887	0.2782810926437378	0.3228001594543457	0.3082162141799927	2
SpG-BE4max	CTCCTCGGGCACGGCCTCC	GACCGCTCCTCGGGCACGGCCTCCAGCGT	3	0.35835291294190025	0.9786051479771796	SpG	0.7121931314468384	0.8790422677993774	0.7674459218978882	0.8176454305648804	0.8119385838508606	0.797653	2
Cas9-NG-BE4max	GGCTCCGCATTTCCTCCAC	CACGCGGCTCCGCATTTCCTCCACCGCCT	5	0.20892800507453213	0.8543163598270649	Cas9-NG	0.40686023235321045	0.46324047446250916	0.48436465859413147	0.4812290370464325	0.4293379783630371	0.45300647616386414	2
SpRY-BE4max	CTGCCAGCAGTGCAGCAAA	GAGCCCTGCCAGCAGTGCAGCAAAATAAC	7	0.000584795	0.25064269736470485	SpRY	0.3542468547821045	0.3445609211921692	0.33481836318969727	0.35621434450149536	0.34070923924446106	0.34610994458198546	2
SpCas9-BE4max	CATCAGGATTCCACAAATC	AGGAGCATCAGGATTCCACAAATCAATGC	3	0	0.24913582199236944	SpCas9	0.33019018173217773	0.31201183795928955	0.34469273686408997	0.30489280819892883	0.331703	0.32469816207885743	2
xCas9-BE4max	CCCCCAGCGCAACTGGATG	TAGTCCCCCCAGCGCAACTGGATGTCAAT	9	0.00148638	0.2529777298651701	xCas9	0.3013443350791931	0.27643394470214844	0.3025992512702942	0.2449752688407898	0.309324	0.2869353175163269	2
SpCas9-BE4max	GTCCCCGGGTACTCACCAT	GTGTCGTCCCCGGGTACTCACCATTGATC	5	0.24871403807725026	0.9101767233911292	SpCas9	0.3542468547821045	0.3456096649169922	0.39166924357414246	0.3101258873939514	0.35145825147628784	0.3506219804286957	2
xCas9-BE4max	AAGCGCCGGCACTTCCCCA	CCAAGAAGCGCCGGCACTTCCCCATCAGT	5	0.00105485	0.251858	xCas9	0.31831175088882446	0.3254171311855316	0.35225415229797363	0.2961464524269104	0.32741478085517883	0.3239088535308838	2
SpCas9-BE4max	ACCCAGGAGATGAGGGTGA	AGAAAACCCAGGAGATGAGGGTGAGCTCC	3	0	0.24913582199236944	SpCas9	0.32639265060424805	0.3099292516708374	0.3451685905456543	0.296709	0.35523077845573425	0.326686	2
xCas9-BE4max	TGTCCTACAAGTGATGCAG	CTGATTGTCCTACAAGTGATGCAGTAAAT	7	0	0.24913582199236944	xCas9	0.31860095262527466	0.3027641177177429	0.3078574538230896	0.28068146109580994	0.31461045145988464	0.30490288734436033	2
xCas9-BE4max	TTGATTACTCATTGCTGAC	AGCTGTTGATTACTCATTGCTGACAGGGC	7	0	0.24913582199236944	xCas9	0.3322690427303314	0.3474116325378418	0.3376288414001465	0.4175351560115814	0.3511244058609009	0.3571938157081604	2
SpCas9-BE4max	TGTCGGCCGAGGGTCAGGA	GCACCTGTCGGCCGAGGGTCAGGAGGGCC	7	0.2904875135358407	0.9473521803973488	SpCas9	0.6386405229568481	0.7480981349945068	0.6137943267822266	0.8786770105361938	0.8675013780593872	0.7493422746658325	2
SpCas9-BE4max	CAGTACCTCTTCCTTGTGG	TGCAACAGTACCTCTTCCTTGTGGGGTCA	8	0.00222222	0.25489411219896885	SpCas9	0.38845187425613403	0.34499216079711914	0.39674973487854004	0.3219931125640869	0.3614369034767151	0.362725	2
SpCas9-BE4max	TGCCGTGAGTACATTGTGG	CCATTTGCCGTGAGTACATTGTGGGTTTG	3	0	0.24913582199236944	SpCas9	0.33640870451927185	0.33724313974380493	0.3463188111782074	0.2990986108779907	0.3381398320198059	0.33144181966781616	2
SpCas9-BE4max	ATGACGGGATGTGTATGCA	ATCTCATGACGGGATGTGTATGCAAAACA	4	0.00254516	0.2557381705074996	SpCas9	0.3144458830356598	0.2967379093170166	0.3292960524559021	0.29582756757736206	0.32497379183769226	0.3122562408447266	2
Cas9-NG-BE4max	GACCCCCGGGAGGCCCCTT	CCAAGGACCCCCGGGAGGCCCCTTAGCTG	3	0.2463645664201477	0.9075010078028528	Cas9-NG	0.5193115472793579	0.658972	0.657334	0.651168	0.5258985161781311	0.6025367259979248	2
SpG-BE4max	GACACGACCATCATGGAAT	ATAAAGACACGACCATCATGGAATTAAGA	7	0.00149217	0.2529927709626847	SpG	0.319527	0.3046102523803711	0.3193671703338623	0.3203606605529785	0.3200256824493408	0.31677809953689573	2
SpCas9-BE4max	ACTCGGTTGAACTTCGAAA	TTGTCACTCGGTTGAACTTCGAAATATGT	3	0	0.24913582199236944	SpCas9	0.32030895352363586	0.31034666299819946	0.3531000018119812	0.2921108603477478	0.3408326804637909	0.32333983182907106	2
SpRY-BE4max	ACCCCCCCTGCCTCATTAC	CTGCTACCCCCCCTGCCTCATTACCTGGC	1	0.0120949	0.28151483124168003	SpRY	0.3542468547821045	0.35300910472869873	0.3750011920928955	0.38716381788253784	0.38507747650146484	0.3708996891975403	2
xCas9-BE4max	AGGCGGGCATCTTGGAGAG	GTTGCAGGCGGGCATCTTGGAGAGGTTGG	7	0	0.24913582199236944	xCas9	0.3111281096935272	0.30264443159103394	0.34490036964416504	0.31013283133506775	0.3215276598930359	0.318067	2
xCas9-BE4max	CCCCCAGCCCACCCAAGTG	GGACACCCCCAGCCCACCCAAGTGCAGTT	3	0.18830191597318466	0.8153750172272626	xCas9	0.6505471467971802	0.3636539578437805	0.422629	0.3868371844291687	0.6275672316551208	0.49024686217308044	2
SpG-BE4max	TGTCCCGGTAACTGGAACG	TGACCTGTCCCGGTAACTGGAACGGAAGG	4	0.3079312769793591	0.9581070496555252	SpG	0.9092669486999512	0.8854576349258423	0.7582759261131287	0.874394	0.8668262958526611	0.8588442444801331	2
SpCas9-BE4max	AAGTTCGGGCCAAGAAGGC	TAAGTAAGTTCGGGCCAAGAAGGCAGCTT	9	0.000459982	0.25032057420710035	SpCas9	0.330523	0.33931130170822144	0.3401629328727722	0.3019488453865051	0.3498666286468506	0.33236249089241027	2
SpG-BE4max	ATACGGCCCAGTTCTGTCA	TGGCTATACGGCCCAGTTCTGTCACCTGG	3	0.00163373	0.2533606934211963	SpG	0.32032090425491333	0.3266364336013794	0.34676262736320496	0.33875682950019836	0.3228958249092102	0.33107452392578124	2
Cas9-NG-BE4max	GCAGCCTCCTCCAAAACTG	TGTTTGCAGCCTCCTCCAAAACTGCCCAG	8	0.000202922	0.24965801625878056	Cas9-NG	0.3167491555213928	0.3251018524169922	0.3395528197288513	0.3166593611240387	0.325417	0.3246959626674652	2
SpG-BE4max	GGCTTTTGCGGCACAAATT	ACATAGGCTTTTGCGGCACAAATTGACTG	2	0.0294118	0.3320541549381711	SpG	0.3267018795013428	0.32145899534225464	0.34745991230010986	0.32597917318344116	0.333414	0.3310027301311493	2
SpRY-BE4max	CACCACCTGGATTCAGAGA	TGCACCACCACCTGGATTCAGAGACAGAG	2	0.055551739584888696	0.4159143898786975	SpRY	0.6452919244766235	0.5708408355712891	0.44874197244644165	0.5670410990715027	0.5569536089897156	0.5577738881111145	2
SpCas9-BE4max	AGGACACGGTTGTCGTGAT	TGTGGAGGACACGGTTGTCGTGATGGCAC	4	0	0.24913582199236944	SpCas9	0.37562867999076843	0.32421717047691345	0.3264647126197815	0.3202103078365326	0.33682531118392944	0.3366692364215851	2
SpCas9-BE4max	CAACCTTGTCATCGCTCAT	ACCAACAACCTTGTCATCGCTCATTCGGA	4	0.2853150807974118	0.9436908570253704	SpCas9	0.312396	0.3020864725112915	0.33586645126342773	0.3166731894016266	0.323698	0.31814408898353574	2
SpG-BE4max	ACTCCTTCAGAAGCAATGA	TCTCTACTCCTTCAGAAGCAATGATGACA	7	0.0816052	0.5046458925015074	SpG	0.3542468547821045	0.3394709825515747	0.37896600365638733	0.3375251889228821	0.49731242656707764	0.38150429129600527	2
SpRY-BE4max	GCTCCTCGGGCACGGCCTC	CGACCGCTCCTCGGGCACGGCCTCCAGCG	4	0.3855590059481153	0.9851818654718904	SpRY	0.7578822374343872	0.8902649879455566	0.7041051983833313	0.8501206636428833	0.6560958623886108	0.7716937899589539	2
SpG-BE4max	AGCCCGTGTGGACAGTTTC	CTGGCAGCCCGTGTGGACAGTTTCCACGA	2	0	0.24913582199236944	SpG	0.3237372636795044	0.33649325370788574	0.35001900792121887	0.3284674882888794	0.33903267979621887	0.33554993867874144	2
xCas9-BE4max	TTGGCTCGTTTCCGCAACA	GCTCCTTGGCTCGTTTCCGCAACATCTCT	4	0.000861709	0.2513583500730063	xCas9	0.3046993613243103	0.3090319335460663	0.3450920879840851	0.28610092401504517	0.3076685667037964	0.31051857471466066	2
SpCas9-BE4max	TGAAGGCTTGTAACTGCTG	ATTTTTGAAGGCTTGTAACTGCTGAGGTG	6	0.22499055436181795	0.8797085106249658	SpCas9	0.44965600967407227	0.49957379698753357	0.4112315773963928	0.6969854235649109	0.744522	0.5603938043117523	2
xCas9-BE4max	GCCCTGATTTTGTTGTTTG	TGTAGGCCCTGATTTTGTTGTTTGTGATG	3	0	0.24913582199236944	xCas9	0.3314073085784912	0.34805721044540405	0.36966556310653687	0.3267695903778076	0.35273119807243347	0.34572617411613465	2
SpG-BE4max	ACTTGCCCTTCATGCTATA	CATGGACTTGCCCTTCATGCTATAGAATG	7	0.00297974	0.256877	SpG	0.31875938177108765	0.31577038764953613	0.32013705372810364	0.33149951696395874	0.3354690670967102	0.3243270814418793	2
xCas9-BE4max	AAACTCCTTATATTCCTTT	CTCTCAAACTCCTTATATTCCTTTCAATT	6	0	0.24913582199236944	xCas9	0.30124813318252563	0.27486851811408997	0.3038235604763031	0.2817368507385254	0.31618058681488037	0.2955715298652649	2
SpRY-BE4max	GTTTCTCATCTTCAGAAGA	GCTGTGTTTCTCATCTTCAGAAGAGTCAA	6	0	0.24913582199236944	SpRY	0.44763702154159546	0.41048938035964966	0.42950260639190674	0.44825172424316406	0.5502772331237793	0.45723159313201905	2
SpG-BE4max	GTTGAAACGCATGGTCAGT	GGTATGTTGAAACGCATGGTCAGTCCCTA	9	0.00111607	0.25201691487635025	SpG	0.3070462942123413	0.2835766077041626	0.31181657314300537	0.2908042073249817	0.29967209696769714	0.2985831558704376	2
SpCas9-BE4max	CGGCACTCGAAGCCACACA	GGATGCGGCACTCGAAGCCACACATGTTG	3	0	0.24913582199236944	SpCas9	0.41220784187316895	0.36937570571899414	0.4088229238986969	0.38893938064575195	0.3513911962509155	0.3861474096775055	2
SpG-BE4max	CTATTCCCAAAGATGTAAG	AGTAACTATTCCCAAAGATGTAAGTATCT	6	0.00589971	0.26461377635935457	SpG	0.32599323987960815	0.30802321434020996	0.33797991275787354	0.33638373017311096	0.3314175605773926	0.32795953154563906	2
xCas9-BE4max	CCACCCTCCCCGCAGCCCA	TTTCTCCACCCTCCCCGCAGCCCAGCCCA	1	0.000439754	0.2502683954801095	xCas9	0.31952184438705444	0.30282193422317505	0.3373149633407593	0.3020361065864563	0.3268239200115204	0.3177037537097931	2
SpCas9-BE4max	GCCACGGCTGCTACTGCCA	TTCCTGCCACGGCTGCTACTGCCACCTCC	7	0.00115652	0.25212173211257033	SpCas9	0.31577950716018677	0.3100539445877075	0.30286887288093567	0.2906971871852875	0.3199385106563568	0.30786760449409484	2
SpCas9-BE4max	ACTTCCGGGTAAGGACCAC	GGATGACTTCCGGGTAAGGACCACACCCG	4	0	0.24913582199236944	SpCas9	0.31447547674179077	0.3043260872364044	0.32819902896881104	0.27840951085090637	0.32041025161743164	0.30916407108306887	2
SpG-BE4max	CCTACCTCTTCCACGTTGT	TCTTCCCTACCTCTTCCACGTTGTTACTT	4	0.0388553	0.3614466537370183	SpG	0.31818723678588867	0.31994950771331787	0.33829426765441895	0.3225368857383728	0.33207446336746216	0.3262084722518921	2
xCas9-BE4max	CGTACCTGCAAAGTAAAAA	TTTTTCGTACCTGCAAAGTAAAAAATCAC	8	0.00117647	0.2521734613408474	xCas9	0.29760807752609253	0.2526760697364807	0.2938428521156311	0.27005553245544434	0.3205387592315674	0.2869442582130432	2
xCas9-BE4max	GCCAGCGCTGTGGCCTCCT	GAAAGGCCAGCGCTGTGGCCTCCTCTTGG	2	0.00277778	0.2563472887848406	xCas9	0.3191033899784088	0.32814937829971313	0.34159204363822937	0.2970132529735565	0.3246029317378998	0.32209219932556155	2
SpCas9-BE4max	TCCATGTTTATGTGTTTCC	TGCCGTCCATGTTTATGTGTTTCCCAATC	2	0	0.24913582199236944	SpCas9	0.3244120478630066	0.3229807913303375	0.3315308690071106	0.3035730719566345	0.3238755464553833	0.3212744653224945	2
xCas9-BE4max	TGCACTCCAACAAAGAGAA	CTAGATGCACTCCAACAAAGAGAACAACA	4	0.0150682	0.28985537585588345	xCas9	0.3287971615791321	0.3193361759185791	0.3403169512748718	0.3190560042858124	0.3322453498840332	0.3279503285884857	2
Cas9-NG-BE4max	CACGCGCTCCTACATGGCT	GTGGGCACGCGCTCCTACATGGCTGTGAG	6	0.0210515	0.3070738167548797	Cas9-NG	0.5075069665908813	0.6418455839157104	0.44042566418647766	0.6222829818725586	0.47505486011505127	0.5374232113361359	2
SpG-BE4max	GCTCGACGCTAGGATCTGA	AGGGGGCTCGACGCTAGGATCTGACTGCG	3	0.011853309670084999	0.2808434782636044	SpG	0.3579326868057251	0.34575074911117554	0.35895422101020813	0.37355199456214905	0.3681427836418152	0.3608664870262146	2
xCas9-BE4max	AGGCCGGGCCTCTTTAGAT	AGGTCAGGCCGGGCCTCTTTAGATAGTCC	8	0	0.24913582199236944	xCas9	0.32162755727767944	0.3197751045227051	0.33495745062828064	0.3127361536026001	0.34706950187683105	0.32723315358161925	2
SpG-BE4max	GGCACTTCGGACAACACGG	CCGAGGGCACTTCGGACAACACGGACTGG	2	0.00205848	0.25446685684142645	SpG	0.4417409598827362	0.24548327922821045	0.43515896797180176	0.38893938064575195	0.6386510133743286	0.4299947202205658	2
xCas9-BE4max	CAGCTCGAGCAATCAGGGT	TGCTACAGCTCGAGCAATCAGGGTCTTTC	5	0	0.24913582199236944	xCas9	0.30986541509628296	0.32389193773269653	0.33630287647247314	0.28411316871643066	0.3274037837982178	0.31631543636322024	2
SpRY-BE4max	GCTGCGGTGGGCACAGAAA	TCCTGGCTGCGGTGGGCACAGAAATGGAG	4	0.3874712311194396	0.9855607630462234	SpRY	0.8758952617645264	0.8877576589584351	0.9168848991394043	0.9444301128387451	0.8704802989959717	0.8990896463394165	2
xCas9-BE4max	AGGCTCGTCAGATCAACAT	CTTGCAGGCTCGTCAGATCAACATCCACA	5	0.00330398	0.2577286902529952	xCas9	0.3075185716152191	0.31006842851638794	0.32220861315727234	0.29615384340286255	0.3217965364456177	0.31154919862747193	2
SpRY-BE4max	AAGGACAACTGCAGCTACT	GCAAAAAGGACAACTGCAGCTACTCTGAT	5	0.012736	0.2833008095968197	SpRY	0.3542468547821045	0.3426549434661865	0.3322337567806244	0.3559859097003937	0.336395	0.3443033456802368	2
Cas9-NG-BE4max	CATTGCCGTCACTTATGAA	AAGCACATTGCCGTCACTTATGAAGGAAA	9	0.0818194	0.5053817325962185	Cas9-NG	0.3542468547821045	0.3615964651107788	0.3944043219089508	0.3821297883987427	0.5335399508476257	0.4051834762096405	2
Cas9-NG-BE4max	GCCGGCCTTGGCAATGGAG	AGAATGCCGGCCTTGGCAATGGAGATGGT	1	0.0555901	0.4160423737711204	Cas9-NG	0.6480266451835632	0.7693514823913574	0.48706430196762085	0.5298177003860474	0.5901817679405212	0.604888	2
xCas9-BE4max	GCACCTCATCCTGTAATCA	AGGATGCACCTCATCCTGTAATCAATATG	9	0.0010352	0.2518073994026304	xCas9	0.30491721630096436	0.2695145010948181	0.30236417055130005	0.27035069465637207	0.3216680884361267	0.29376293420791627	2
SpG-BE4max	AGCTGAGCGATGAGGATAT	GCCGCAGCTGAGCGATGAGGATATCATCA	2	0.0213348	0.3079029043985385	SpG	0.32207128405570984	0.33105364441871643	0.3541271388530731	0.36624687910079956	0.33794206380844116	0.342288	2
SpRY-BE4max	CGCGGAGCCGGGCCAGGCT	GGCGGCGCGGAGCCGGGCCAGGCTCTGTT	7	0.0467993	0.3870129158535313	SpRY	0.4093596637248993	0.4873529374599457	0.40404194593429565	0.4359559416770935	0.5210413336753845	0.45155036449432373	2
SpCas9-BE4max	CACACCGCCATTGCCAGCC	AACACCACACCGCCATTGCCAGCCCCCAG	5	0.00175705	0.2536815317935585	SpCas9	0.30063343048095703	0.2850169837474823	0.2968880236148834	0.27971258759498596	0.3019789159297943	0.2928459882736206	2
SpCas9-BE4max	TTTCCTGCTGTGTGAGATA	GCCTATTTCCTGCTGTGTGAGATATTCTT	7	0	0.24913582199236944	SpCas9	0.2998177707195282	0.2762143015861511	0.3030864894390106	0.2554605007171631	0.3111377954483032	0.28914337158203124	2
xCas9-BE4max	TCAACAATTAACCGATTGG	CTTCATCAACAATTAACCGATTGGGACGG	1	0.015430998998605347	0.2908829268459311	xCas9	0.3233983814716339	0.30261528491973877	0.3504263162612915	0.3317333459854126	0.3303932547569275	0.32771331667900083	2
xCas9-BE4max	CCCACTCGCAGCTGGTCCT	ACTCACCCACTCGCAGCTGGTCCTCCAGG	1	0.00101885	0.2517650723358588	xCas9	0.31602397561073303	0.2959122061729431	0.33077293634414673	0.318543	0.3141290247440338	0.31507630944252013	2
SpG-BE4max	GCCGGCCAAAGATGGCCTC	CACGGGCCGGCCAAAGATGGCCTCCAGCT	5	0.0106916	0.2776294433562809	SpG	0.5480291843414307	0.550846	0.45107701420783997	0.43626976013183594	0.48522472381591797	0.4942892849445343	2
SpRY-BE4max	ACCTCTTCCACGTTGTTAC	TCCCTACCTCTTCCACGTTGTTACTTTCT	7	0.0311037	0.3372327278583622	SpRY	0.33095380663871765	0.31986480951309204	0.321821	0.3194880485534668	0.3454786539077759	0.32752134203910827	2
SpRY-BE4max	TTCCACGGTAGATGGGCCG	TGGCTTTCCACGGTAGATGGGCCGATATG	3	0.0887382	0.5291269689694997	SpRY	0.7263302803039551	0.7196703553199768	0.6396651864051819	0.7715467214584351	0.6347126960754395	0.6983850479125977	2
xCas9-BE4max	CAAACACGTTGTCGTCACT	CCCCACAAACACGTTGTCGTCACTGTTGT	4	0	0.24913582199236944	xCas9	0.31480032205581665	0.2918580174446106	0.327515	0.30443471670150757	0.3127147853374481	0.31026460528373717	2
xCas9-BE4max	GATGCCAAGGAGCTGGAGC	CTCCAGATGCCAAGGAGCTGGAGCTGATG	5	0.11181859479103563	0.6068095470509904	xCas9	0.7493429183959961	0.35001420974731445	0.5834541916847229	0.3901997208595276	0.5203	0.5186622142791748	2
Cas9-NG-BE4max	CATCCCGTCATGAGATCAG	ATACACATCCCGTCATGAGATCAGCAATG	5	0.21240588208817984	0.8601665322284764	Cas9-NG	0.44561681151390076	0.5065001249313354	0.40544581413269043	0.45846039056777954	0.5076567530632019	0.46473597884178164	2
SpG-BE4max	GCTACTTCTTCTTCTAATC	GTAAAGCTACTTCTTCTTCTAATCCAAGC	1	0.0014612	0.2529123139411845	SpG	0.3267875015735626	0.3309067487716675	0.3517429828643799	0.3313019871711731	0.3350433111190796	0.3351565062999725	2
xCas9-BE4max	CGGCGGCAGTGGTGGCAGC	GGCGGCGGCGGCAGTGGTGGCAGCGGGAG	3	0.12177045420551424	0.6389309227299759	xCas9	0.9085770845413208	0.8766310811042786	0.8465297222137451	0.9277318716049194	0.918718	0.8956374764442444	2
SpRY-BE4max	GGCGGCCCCTGCACCAGCC	ACACCGGCGGCCCCTGCACCAGCCCCCTC	2	0.030731583887535305	0.33609041840531445	SpRY	0.5509188175201416	0.6432692408561707	0.48796015977859497	0.505303	0.571361	0.5517624735832214	2
SpRY-BE4max	GCGGAACCTCCTTCAGATG	AACCAGCGGAACCTCCTTCAGATGACTGA	6	0.00541712	0.2633248570021333	SpRY	0.37865549325942993	0.35306620597839355	0.39674973487854004	0.35261261463165283	0.38317975401878357	0.372853	2
SpG-BE4max	CATGACGCCGTTTCTCTGA	CTGGGCATGACGCCGTTTCTCTGACGTCC	8	0.00235849	0.25525004957496017	SpG	0.3542468547821045	0.33246171474456787	0.3383006453514099	0.3467376232147217	0.3507330119609833	0.34449597001075744	2
SpRY-BE4max	TGCGCTCCTTGGTGCAGGA	CCCCATGCGCTCCTTGGTGCAGGAGATGG	4	0.3129331762506297	0.960782	SpRY	0.8348773717880249	0.9363572597503662	0.8344753980636597	0.8754626512527466	0.8652868270874023	0.8692919015884399	2
xCas9-BE4max	TCATCAGCACAACTCAAAA	TCTTGTCATCAGCACAACTCAAAATAAAC	4	0.00153374	0.2531007788726745	xCas9	0.31817731261253357	0.32031527161598206	0.33502233028411865	0.2855590581893921	0.33497488498687744	0.3188097715377808	2
SpG-BE4max	GAGGAGCGCCCTGCCCGCA	AGGACGAGGAGCGCCCTGCCCGCAAGCGC	9	0	0.24913582199236944	SpG	0.3542468547821045	0.352355	0.37987321615219116	0.3382861614227295	0.41804927587509155	0.36856218576431277	2
SpRY-BE4max	AGAAGTCAACAGGGAAAGG	TGCTGAGAAGTCAACAGGGAAAGGAGATA	6	0.15855825402603702	0.7458199691594184	SpRY	0.8208049535751343	0.8563777208328247	0.8323807120323181	0.8030219078063965	0.7841862440109253	0.8193543076515197	2
xCas9-BE4max	CCAGCGCTGTGGCCTCCTC	AAAGGCCAGCGCTGTGGCCTCCTCTTGGA	6	0.0179636	0.29811629087674585	xCas9	0.3210957646369934	0.3243718147277832	0.34913548827171326	0.3291130065917969	0.3448966145515442	0.33372253775596616	2
xCas9-BE4max	GTCCCCCAACAAGCACAAC	TCCAAGTCCCCCAACAAGCACAACCGGCT	9	0.00654831	0.266352	xCas9	0.3542468547821045	0.33483511209487915	0.3288675546646118	0.2954128384590149	0.3140331506729126	0.3254791021347046	2
SpCas9-BE4max	TGGAGAGCAGAGAGCTGGC	CCCTGTGGAGAGCAGAGAGCTGGCGGTAC	7	0.000992063	0.2516957050789683	SpCas9	0.3542468547821045	0.35349035263061523	0.37860608100891113	0.3166050612926483	0.3428945243358612	0.34916857481002805	2
xCas9-BE4max	TGTTACGTACTGGGGCTGT	GCACCTGTTACGTACTGGGGCTGTAGGGG	9	0	0.24913582199236944	xCas9	0.32955312728881836	0.3401506245136261	0.3612561821937561	0.32713258266448975	0.33876413106918335	0.3393713295459747	2
SpG-BE4max	CCCCGACCATTAATCGAGC	GTGGTCCCCGACCATTAATCGAGCCAATG	6	0.000282646	0.2498633742728928	SpG	0.3172663450241089	0.33998996019363403	0.3238475024700165	0.3288348913192749	0.32955506443977356	0.3278987526893616	2
SpRY-BE4max	ACCTTGCGCATGCTGCGCA	CACCCACCTTGCGCATGCTGCGCATGACG	8	0.0019544	0.2541954972063538	SpRY	0.3542468547821045	0.39182671904563904	0.3775448799133301	0.34198784828186035	0.3365815579891205	0.3604375720024109	2
SpG-BE4max	TCCTTCACGACAGGTGTGA	TGGTTTCCTTCACGACAGGTGTGAAGAAA	1	0.0811348	0.5030290469434812	SpG	0.5263043642044067	0.37500816583633423	0.4568166136741638	0.6888976097106934	0.5948150157928467	0.528368	2
SpCas9-BE4max	CTCGACGCAGGATCCGACG	CACAGCTCGACGCAGGATCCGACGAAGAA	7	0.00378651	0.2589996991057746	SpCas9	0.3258497714996338	0.33488816022872925	0.3208887577056885	0.30529332160949707	0.33295029401779175	0.32397406101226806	2
SpCas9-BE4max	GCTCCCCCCGTGGCCCCTG	AGGCTGCTCCCCCCGTGGCCCCTGCACCA	7	0.00975837	0.2750638814319424	SpCas9	0.3274117112159729	0.32246917486190796	0.3295741081237793	0.3015689253807068	0.334628	0.3231304168701172	2
SpCas9-BE4max	CCGCGTCGTCATCCTTGTC	ATAATCCGCGTCGTCATCCTTGTCTAGCT	1	0.20528780968815474	0.8479771850682267	SpCas9	0.32890772819519043	0.32242947816848755	0.35687875747680664	0.3369392454624176	0.36805394291877747	0.34264183044433594	2
SpRY-BE4max	AACATCTCATACTTCCGAA	GGGCAAACATCTCATACTTCCGAATGTCA	5	0.2744527530813208	0.9352099801890564	SpRY	0.5626795291900635	0.7234997749328613	0.6458432674407959	0.6873233914375305	0.6195837259292603	0.6477859377861023	2
SpRY-BE4max	CAGGGCTCGAGCATTCACA	GCTGGCAGGGCTCGAGCATTCACAGCCTG	7	0.12119375465604552	0.6370999931780613	SpRY	0.4496970474720001	0.584914	0.5435616374015808	0.466494	0.5537900328636169	0.519691	2
Cas9-NG-BE4max	GGTTTACCAGTGCGAAGTA	AGAGGGGTTTACCAGTGCGAAGTACAGGA	7	0.14434033932641174	0.7070274697809501	Cas9-NG	0.39158791303634644	0.3466048538684845	0.3345332741737366	0.45813095569610596	0.34955766797065735	0.37608293294906614	2
SpCas9-BE4max	CCAGGGACATCTTTTGGCC	GTGTCCCAGGGACATCTTTTGGCCGAATC	1	0.00158104	0.2532236986887671	SpCas9	0.3230275809764862	0.3120700716972351	0.32638102769851685	0.29845452308654785	0.3227524161338806	0.31653712391853334	2
xCas9-BE4max	CACCCACTAAAGGAAAACA	ATGGACACCCACTAAAGGAAAACAAAATG	3	0.0148148	0.2891388042017424	xCas9	0.3222493529319763	0.298309	0.33889085054397583	0.3136700987815857	0.3245600461959839	0.31953593492507937	2
SpCas9-BE4max	TTGTCTCCTTTTCAGAAGT	GGACTTTGTCTCCTTTTCAGAAGTACAGG	7	0	0.24913582199236944	SpCas9	0.3067757785320282	0.3026759624481201	0.31695646047592163	0.29117047786712646	0.30914872884750366	0.305345	2
SpG-BE4max	GTAGCGCCCTCCTGAAACA	GGGTCGTAGCGCCCTCCTGAAACACAGGG	6	0.0046504	0.2612853886313581	SpG	0.42118459939956665	0.5633633136749268	0.44721710681915283	0.6331839561462402	0.3681427836418152	0.48661835193634034	2
SpRY-BE4max	ATCAGCCAATACTGTTTCT	AACCGATCAGCCAATACTGTTTCTGCAAG	2	0.3256793945648434	0.9668763057476716	SpRY	0.393288	0.4028131365776062	0.3714821934700012	0.3884107768535614	0.38507747650146484	0.38821426033973694	2
Cas9-NG-BE4max	TCACTTTTGACCTGCTAAT	TCAGTTCACTTTTGACCTGCTAATCAAGT	1	0.0218212	0.3093298018125472	Cas9-NG	0.32592758536338806	0.3098210096359253	0.35068997740745544	0.34883931279182434	0.34149861335754395	0.3353552997112274	2
SpCas9-BE4max	CAGCCGCAGGGTTTTACAC	TGGTTCAGCCGCAGGGTTTTACACAACCA	6	0.000988142	0.25168555268011644	SpCas9	0.3222883641719818	0.3154758810997009	0.3423249423503876	0.2989054322242737	0.32657456398010254	0.3211138367652893	2
Cas9-NG-BE4max	GGTCAACACGTAGAAAGGT	GGCAGGGTCAACACGTAGAAAGGTGGCTA	8	0	0.24913582199236944	Cas9-NG	0.3542468547821045	0.3700467646121979	0.35967159271240234	0.3292768895626068	0.3541937470436096	0.3534871697425842	2
xCas9-BE4max	GTACCTGGGAGACCTTGGG	GGCATGTACCTGGGAGACCTTGGGGCTGT	3	0.000640618	0.25078685671688056	xCas9	0.37562867999076843	0.3520295321941376	0.42094916105270386	0.38787391781806946	0.37591612339019775	0.38247948288917544	2
SpG-BE4max	GCTTGCCCGTGTTCAGGGC	CTGCAGCTTGCCCGTGTTCAGGGCTTCGA	7	0.000925886	0.2515244003711392	SpG	0.3125375211238861	0.3329063951969147	0.3546069860458374	0.3154851794242859	0.3583333492279053	0.33477388620376586	2
SpCas9-BE4max	TCATCCAAGAAGCGCCGGC	CTAGTTCATCCAAGAAGCGCCGGCACTTC	5	0	0.24913582199236944	SpCas9	0.3086535334587097	0.3048378527164459	0.32663923501968384	0.2811565399169922	0.31960222125053406	0.30817787647247313	2
SpG-BE4max	TTCCCGTCTGGCCGAGAGT	CGCTCTTCCCGTCTGGCCGAGAGTTTGTG	4	0.4122729046833557	0.9896892610202648	SpG	0.37562867999076843	0.4049018323421478	0.4829367995262146	0.47927436232566833	0.36212295293807983	0.4209729254245758	2
xCas9-BE4max	CGCCCGGCACCCGCGTCCG	ACCCCCGCCCGGCACCCGCGTCCGCGCCA	9	0	0.24913582199236944	xCas9	0.3292911946773529	0.3155997395515442	0.3289012312889099	0.30894190073013306	0.3256320655345917	0.32167322635650636	2
Cas9-NG-BE4max	GCTCCCCCCGTGGCCCCTG	AGGCTGCTCCCCCCGTGGCCCCTGCACCA	3	0.22836955870905926	0.8845379203475936	Cas9-NG	0.5985177755355835	0.6253065466880798	0.4703126549720764	0.667544	0.7687100172042847	0.6260781764984131	2
xCas9-BE4max	CTCCGAGAAGCCACCACCA	AGAGACTCCGAGAAGCCACCACCACCTGG	2	0.000479386	0.2503706365747591	xCas9	0.32120269536972046	0.3199479579925537	0.352805	0.30210793018341064	0.33503520488739014	0.3262198567390442	2
SpG-BE4max	ACTGGTCCTTTCACTTTGA	TTCGAACTGGTCCTTTCACTTTGAGATTC	6	0	0.24913582199236944	SpG	0.3201998472213745	0.3065796196460724	0.34644830226898193	0.3303685188293457	0.3453003466129303	0.32977932691574097	2
SpRY-BE4max	CCAGCTCCTCTCCCCAGCC	CAACACCAGCTCCTCTCCCCAGCCAAAGA	1	0.1280590717299578	0.6586255961490685	SpRY	0.5688244104385376	0.6677179336547852	0.4494558274745941	0.5489894151687622	0.5588411092758179	0.5587657392024994	2
xCas9-BE4max	CCCCCTCCTGGCCCCTGTC	ACCAGCCCCCTCCTGGCCCCTGTCATCTT	1	0.00227273	0.25502599494990064	xCas9	0.3205936551094055	0.32275184988975525	0.3482564091682434	0.3069385290145874	0.3236287236213684	0.324434	2
SpG-BE4max	TCCGCAACTGCATCACAGC	TTACCTCCGCAACTGCATCACAGCTACAT	2	0.00667667	0.26669739012747123	SpG	0.32757413387298584	0.33225786685943604	0.3430185317993164	0.33117666840553284	0.35841047763824463	0.33848753571510315	2
xCas9-BE4max	AGGCGGTGCTCCAGGCCGC	CATCCAGGCGGTGCTCCAGGCCGCGCAGC	3	0	0.24913582199236944	xCas9	0.3232235908508301	0.3267083168029785	0.3475806713104248	0.3218197226524353	0.3681427836418152	0.33749501705169677	2
xCas9-BE4max	GTTACGTACTGGGGCTGTA	CACCTGTTACGTACTGGGGCTGTAGGGGA	8	0.000992063	0.2516957050789683	xCas9	0.3542468547821045	0.33881813287734985	0.3668341636657715	0.34775	0.3377310037612915	0.34907606840133665	2
Cas9-NG-BE4max	CCCATGCAGGAACTGTTAC	TGCCGCCCATGCAGGAACTGTTACACATG	1	0.0641065	0.4447349502956648	Cas9-NG	0.32382333278656006	0.3440644145011902	0.34418243169784546	0.352242	0.34670719504356384	0.3422038972377777	2
xCas9-BE4max	GACGCCTCTTCCTGTGGTA	CTAAGGACGCCTCTTCCTGTGGTATTGGG	4	0.0517241	0.4031913260374464	xCas9	0.31457602977752686	0.329234	0.3438847064971924	0.34505122900009155	0.3277249336242676	0.33209415078163146	2
xCas9-BE4max	TTCCCTCACCTATAGAATT	GCTGCTTCCCTCACCTATAGAATTCTGAT	8	0.000881834	0.2514104134439271	xCas9	0.3004058599472046	0.2741265594959259	0.30046311020851135	0.2615295648574829	0.30601099133491516	0.288507	2
SpCas9-BE4max	CCCGCCGCTGCCACTGGGG	CAGCTCCCGCCGCTGCCACTGGGGCATCA	4	0.00379014	0.2590092679241848	SpCas9	0.32346010208129883	0.36865317821502686	0.38229554891586304	0.38893938064575195	0.3634088337421417	0.3653514087200165	2
Cas9-NG-BE4max	TTGCCCACACCTGATCAAA	TATTATTGCCCACACCTGATCAAAAGAAA	9	0	0.24913582199236944	Cas9-NG	0.3542468547821045	0.3332551419734955	0.3279287815093994	0.29825061559677124	0.3124072253704071	0.32521772384643555	2
SpG-BE4max	TCCGGCGGGCCAAGGTGTT	GCCCTTCCGGCGGGCCAAGGTGTTTTTCC	9	0.000550055	0.25055301076942016	SpG	0.31260329484939575	0.3043532073497772	0.30693137645721436	0.3007919192314148	0.316632	0.30826227068901063	2
xCas9-BE4max	AGCACACGGGGCTGGGAGA	GGTACAGCACACGGGGCTGGGAGAATACA	2	0	0.24913582199236944	xCas9	0.3136245310306549	0.3027554154396057	0.33155548572540283	0.3107296824455261	0.3066583573818207	0.31306469440460205	2
SpCas9-BE4max	AACGTTGAATCAGGTCCCG	CAGGTAACGTTGAATCAGGTCCCGAGCCT	2	0.00305196	0.2570664662797038	SpCas9	0.3307585120201111	0.3265436291694641	0.3732341527938843	0.334062	0.34829843044281006	0.3425794243812561	2
SpRY-BE4max	ACCGTTACCGCTAATATAA	GCTCCACCGTTACCGCTAATATAAGTAAA	2	0.3676608756555457	0.9811263146985636	SpRY	0.3542468547821045	0.3496195673942566	0.3752102553844452	0.3687672019004822	0.39406296610832214	0.3683813691139221	2
SpRY-BE4max	CTATCTCCTGATACAGGGA	CTCCACTATCTCCTGATACAGGGACAAAG	4	0.6108440170940171	0.9993208041876996	SpRY	0.7324389219284058	0.8365578651428223	0.6437095999717712	0.6761261820793152	0.6789639592170715	0.7135593056678772	2
SpCas9-BE4max	TTTCGTTTCCTTTTTCCTT	AACTTTTTCGTTTCCTTTTTCCTTTATCA	9	0	0.24913582199236944	SpCas9	0.29595810174942017	0.2607826888561249	0.2963075041770935	0.2475871741771698	0.3253326416015625	0.28519362211227417	2
SpG-BE4max	ACATCTCCTTACCCTCCTG	CTCCCACATCTCCTTACCCTCCTGCACTG	4	0.4904836080217964	0.9964574218062432	SpG	0.37562867999076843	0.4364992380142212	0.3622558116912842	0.3741348385810852	0.3515545725822449	0.3800146281719208	2
SpG-BE4max	GATATATCCCCTGGGGCAG	CCTAGGATATATCCCCTGGGGCAGCTGGT	9	0.02657	0.32344743726729963	SpG	0.3271169066429138	0.33783620595932007	0.3560262620449066	0.351667	0.34934863448143005	0.3443990409374237	2
Cas9-NG-BE4max	TATTCACCCCCAAAGGCCC	TAAAATATTCACCCCCAAAGGCCCAATTG	6	0	0.24913582199236944	Cas9-NG	0.3248135447502136	0.3418158292770386	0.35473600029945374	0.3202686607837677	0.32786625623703003	0.33390005826950075	2
Cas9-NG-BE4max	GCACAGAGATCTTCCCCTT	CATTGGCACAGAGATCTTCCCCTTTGCCA	1	0.18883884980969645	0.8164835751354496	Cas9-NG	0.3542468547821045	0.41090062260627747	0.3724709451198578	0.3455253839492798	0.38206157088279724	0.37304107546806337	2
Cas9-NG-BE4max	GGCCCCAATGCAGCCTGTC	TGTTTGGCCCCAATGCAGCCTGTCCTGCG	4	0.13224139446231686	0.6714320025446828	Cas9-NG	0.3647628426551819	0.3143920302391052	0.3555021286010742	0.3520830273628235	0.42851293087005615	0.3630505919456482	2
SpCas9-BE4max	AACTGTCCACACGGGCTGC	GTGGAAACTGTCCACACGGGCTGCCAGTG	9	0.000265252	0.2498185609347153	SpCas9	0.32681071758270264	0.3213994801044464	0.3195292353630066	0.3125464916229248	0.32297468185424805	0.3206521213054657	2
Cas9-NG-BE4max	CCTGCGCAAGTCCCCAGTT	GCTAACCTGCGCAAGTCCCCAGTTGCCAA	4	0.00909091	0.273238	Cas9-NG	0.37562867999076843	0.33050280809402466	0.3432692885398865	0.3768380582332611	0.3681427836418152	0.35887632369995115	2
xCas9-BE4max	GTCGGACTTGGCCAGCCGC	ATGGGGTCGGACTTGGCCAGCCGCTTCAG	6	0.00123762	0.2523320277587618	xCas9	0.3123263716697693	0.29659536480903625	0.30940720438957214	0.2936928868293762	0.3177948296070099	0.3059633314609528	2
SpRY-BE4max	TTACCAGTGCGAAGTACAG	GGGGTTTACCAGTGCGAAGTACAGGATCT	9	0	0.24913582199236944	SpRY	0.3295495808124542	0.3779648542404175	0.3660435676574707	0.3372737765312195	0.3681427836418152	0.3557949125766754	2
SpCas9-BE4max	ACCCTGCCCCAGCGAGTCC	TGAGCACCCTGCCCCAGCGAGTCCTCCGG	6	0.000396825	0.25015768380614023	SpCas9	0.3100354075431824	0.3044920861721039	0.30422651767730713	0.2837947607040405	0.3110401928424835	0.3027177929878235	2
SpG-BE4max	CCCCCAGCGCAACTGGATG	TAGTCCCCCCAGCGCAACTGGATGTCAAT	9	0.000954862	0.2515993966086797	SpG	0.30880630016326904	0.3005097210407257	0.3081144690513611	0.28846120834350586	0.3158745765686035	0.30435325503349303	2
Cas9-NG-BE4max	ATCCCCGGAAAGATCCAGC	ACTGAATCCCCGGAAAGATCCAGCTGTGT	5	0.5196840148698885	0.9976259088818415	Cas9-NG	0.6622203588485718	0.7624266147613525	0.7815514206886292	0.7785763740539551	0.7927887439727783	0.7555127024650574	2
SpCas9-BE4max	CTCCTACACCGGCGGCCCC	AGCAGCTCCTACACCGGCGGCCCCTGCAC	2	0.079374	0.4969779358139822	SpCas9	0.39370036125183105	0.33903706073760986	0.3727830946445465	0.38893938064575195	0.34730809926986694	0.3683535993099213	2
SpCas9-BE4max	CCCACGGTGCTGAGTGTCC	CGGCACCCACGGTGCTGAGTGTCCCAGCG	9	0.000523013	0.2504832119863487	SpCas9	0.3248952031135559	0.3159125745296478	0.3204689621925354	0.31604427099227905	0.3319694399833679	0.32185809016227723	2
SpRY-BE4max	CTGGTCCCTCTCCAGCTGC	GTAGCCTGGTCCCTCTCCAGCTGCTGCCT	6	0.00661091	0.2665206496844473	SpRY	0.7828737497329712	0.7802211046218872	0.6860740780830383	0.6978711485862732	0.6899827718734741	0.7274045705795288	2
xCas9-BE4max	ACTACAACGCTGGTGAAAT	TCTGTACTACAACGCTGGTGAAATTTATA	1	0	0.24913582199236944	xCas9	0.29906824231147766	0.25256186723709106	0.2968676686286926	0.2726935148239136	0.3047538995742798	0.2851890385150909	2
xCas9-BE4max	ATACACACTGGTCCAGCCT	GGCAGATACACACTGGTCCAGCCTTAACC	7	0	0.24913582199236944	xCas9	0.31226444244384766	0.31233787536621094	0.3117291331291199	0.292812	0.326432	0.3111152470111847	2
SpG-BE4max	CCGCCCATGCAGGAACTGT	TCATGCCGCCCATGCAGGAACTGTTACAC	4	0.5479706343194299	0.9983895245854432	SpG	0.33106887340545654	0.34479641914367676	0.3505396544933319	0.3246012330055237	0.38198	0.3465971887111664	2
xCas9-BE4max	ACCTCCCGCCATAAAAAAC	AGTCTACCTCCCGCCATAAAAAACTCATG	4	0	0.24913582199236944	xCas9	0.3008904457092285	0.29881221055984497	0.3259337842464447	0.2846872806549072	0.3197174668312073	0.3060082376003265	2
Cas9-NG-BE4max	ATGCTCCCGATACCTGGAA	GGACAATGCTCCCGATACCTGGAAAAATA	5	0.11322321570768774	0.6114068991646924	Cas9-NG	0.7373924851417542	0.6464813947677612	0.634992	0.8004970550537109	0.8410121202468872	0.7320750594139099	2
SpCas9-BE4max	ACTTGCCCTTCATGCTATA	CATGGACTTGCCCTTCATGCTATAGAATG	7	0.000815661	0.2512392485824806	SpCas9	0.31367507576942444	0.29203295707702637	0.3136298656463623	0.2983790636062622	0.3227696120738983	0.30809731483459474	2
SpRY-BE4max	TGACGGCCCAGAAGTACCG	CCCTGTGACGGCCCAGAAGTACCGCTGCG	8	0.0200951	0.3042833269263165	SpRY	0.46577250957489014	0.4137880206108093	0.39674973487854004	0.38716381788253784	0.4123944044113159	0.41517369747161864	2
xCas9-BE4max	ATCCTCTTCTACCTCCTAT	GGATCATCCTCTTCTACCTCCTATAGTTG	2	0.1535998461857012	0.7326832551971554	xCas9	0.33560431003570557	0.32823309302330017	0.362529	0.3236656188964844	0.34662091732025146	0.3393306791782379	2
SpRY-BE4max	TATCACCCAGATGTTTCGA	AGTGTTATCACCCAGATGTTTCGAACACT	5	0.00181159	0.25382351461927205	SpRY	0.44860512018203735	0.39074259996414185	0.39674973487854004	0.44393134117126465	0.4969477355480194	0.43539530634880064	2
SpG-BE4max	AGCCCCGCTACCGGACTAC	CCTCTAGCCCCGCTACCGGACTACATGTC	5	0.0383886	0.3599673606760199	SpG	0.34259289503097534	0.3344634771347046	0.36670583486557007	0.35319769382476807	0.34374192357063293	0.3481403648853302	2
SpCas9-BE4max	TTACCTCGGTGCATGATCT	GGGCCTTACCTCGGTGCATGATCTGGTGC	4	0.00518074	0.2626950051323482	SpCas9	0.3979743719100952	0.3435460925102234	0.4505959451198578	0.3328104019165039	0.3560056686401367	0.3761864960193634	2
SpRY-BE4max	ACCCAAAGACAACAAGAGC	AATACACCCAAAGACAACAAGAGCTCTTG	3	0.055930363068514496	0.417179	SpRY	0.4841498136520386	0.4138766825199127	0.37371793389320374	0.4395371377468109	0.4638247489929199	0.4350212633609772	2
SpCas9-BE4max	CCCTCCTCAGCATCTTATC	CTGGCCCCTCCTCAGCATCTTATCCGAGT	7	0.059818	0.4302282177990824	SpCas9	0.3542468547821045	0.3373236656188965	0.3279639482498169	0.3125915825366974	0.341039	0.33463305830955503	2
Cas9-NG-BE4max	CAGCTGCCAACAAGAAGCA	GGTGGCAGCTGCCAACAAGAAGCATTAGA	7	0.00843508	0.2714514088630244	Cas9-NG	0.4783474802970886	0.336016	0.32678312063217163	0.36630135774612427	0.3481586277484894	0.371121	2
SpG-BE4max	GCCATCTCTACCAGAGACA	CAACCGCCATCTCTACCAGAGACAGTCCC	5	0.2335460942675371	0.8916091321001414	SpG	0.3335408866405487	0.4621187150478363	0.3897949457168579	0.3574817180633545	0.3696056008338928	0.382508	2
Cas9-NG-BE4max	GCTGCTGGCGTCTAAGTGT	CCCATGCTGCTGGCGTCTAAGTGTTTGGG	4	0.27102	0.9322913863860882	Cas9-NG	0.5622559189796448	0.5293500423431396	0.3972380459308624	0.6574762463569641	0.6058416366577148	0.5504323780536652	2
xCas9-BE4max	CCCCCTCCAACCGAACTTT	AGTACCCCCCTCCAACCGAACTTTTGGAC	3	0.0745906	0.4805485187804423	xCas9	0.3542468547821045	0.33799004554748535	0.3915051817893982	0.33791232109069824	0.35494256019592285	0.35531939268112184	2
SpCas9-BE4max	ATCCGGGACATGTGCCTAG	GGGCCATCCGGGACATGTGCCTAGAAAAG	8	0	0.24913582199236944	SpCas9	0.3143181800842285	0.2849147915840149	0.313698	0.28575798869132996	0.32174164056777954	0.3040862023830414	2
xCas9-BE4max	CAACCCCACGGACTGGCCC	CCCGCCAACCCCACGGACTGGCCCAGCAA	6	0	0.24913582199236944	xCas9	0.3878229260444641	0.3237401843070984	0.37800487875938416	0.32241788506507874	0.3433610200881958	0.3510693788528442	2
xCas9-BE4max	AAGATCCACTCTGTGAAGA	AGAGAAAGATCCACTCTGTGAAGATTTGA	8	0	0.24913582199236944	xCas9	0.3041534125804901	0.28290149569511414	0.30331653356552124	0.27721917629241943	0.30827152729034424	0.2951724290847778	2
SpG-BE4max	AAAGCGAGTTTTCTCATCC	AGACTAAAGCGAGTTTTCTCATCCTTGAC	4	0.0016129	0.25330654995134744	SpG	0.31258177757263184	0.3119856119155884	0.3312743902206421	0.3177092373371124	0.32586610317230225	0.3198834240436554	2
SpG-BE4max	CTTGCCGTCCCAAGCAATG	TCCCCCTTGCCGTCCCAAGCAATGGATGA	8	0	0.24913582199236944	SpG	0.3294050693511963	0.33740919828414917	0.35846203565597534	0.35791200399398804	0.3681427836418152	0.3502662181854248	2
SpRY-BE4max	AGACACCACAGTTGGGGAT	AGTATAGACACCACAGTTGGGGATAAAAT	6	0.3722030981067125	0.9822484872211203	SpRY	0.4383115768432617	0.3699621558189392	0.33766254782676697	0.47729820013046265	0.465526	0.4177521526813507	2
xCas9-BE4max	AGATCCGCTGCATTGTGAT	GAAGGAGATCCGCTGCATTGTGATGGTGC	5	0.1669406508177373	0.7670400640383862	xCas9	0.32927435636520386	0.3357461392879486	0.3919208347797394	0.38705533742904663	0.3681427836418152	0.36242789030075073	2
xCas9-BE4max	GATGCCCCGATAATGATGG	CCGTGGATGCCCCGATAATGATGGACAGG	5	0.00243902	0.2554605600845297	xCas9	0.32697540521621704	0.3486553430557251	0.35892704129219055	0.3751834034919739	0.36144667863845825	0.35423757433891295	2
SpG-BE4max	CCCCGCAGGCCTGATACCA	CCAGGCCCCGCAGGCCTGATACCAGGACA	9	0.00312818	0.2572666407387702	SpG	0.3542468547821045	0.37421080470085144	0.37000027298927307	0.3304949998855591	0.3681427836418152	0.35941914319992063	2
xCas9-BE4max	ACCCACGGTGCTGAGTGTC	TCGGCACCCACGGTGCTGAGTGTCCCAGC	5	0.00072824	0.25101324464107794	xCas9	0.3093814253807068	0.281107	0.31071045994758606	0.29331475496292114	0.3169816732406616	0.3022990822792053	2
SpRY-BE4max	TTACACGTGGGGATCTTCG	AGTCTTTACACGTGGGGATCTTCGAAGAT	5	0.0444719	0.37945084258512735	SpRY	0.4862891733646393	0.35704556107521057	0.39674973487854004	0.44315677881240845	0.48534077405929565	0.4337164044380188	2
SpCas9-BE4max	CTCCCAACCGCCATCTCTA	GATACCTCCCAACCGCCATCTCTACCAGA	2	0	0.24913582199236944	SpCas9	0.32365918159484863	0.3156917095184326	0.333895	0.2961124777793884	0.32132554054260254	0.31813682317733766	2
SpRY-BE4max	CTTCCGATGTACTTCTGCA	ATGTGCTTCCGATGTACTTCTGCATTAAA	4	0.20674779765688853	0.8505464369368444	SpRY	0.43229272961616516	0.37552371621131897	0.42432358860969543	0.4378299117088318	0.34670203924179077	0.4033343970775604	2
SpG-BE4max	GTTCATCCAAGAAGCGCCG	ATCTAGTTCATCCAAGAAGCGCCGGCACT	3	0.0101446	0.27612393479271985	SpG	0.37562867999076843	0.45546093583106995	0.3902551531791687	0.34427398443222046	0.5367192029953003	0.42046759128570554	2
SpRY-BE4max	ATCACATCCTCTGATTGGC	TTGTGATCACATCCTCTGATTGGCAACAT	2	0.1478678485257432	0.7169703081483143	SpRY	0.5253693461418152	0.39367401599884033	0.4257187843322754	0.43375149369239807	0.5641530156135559	0.468533	2
SpCas9-BE4max	TTCTCGGCATTTACTCTAC	TTTGATTCTCGGCATTTACTCTACCAACT	2	0.00758617	0.2691496714690749	SpCas9	0.3167770206928253	0.3102394938468933	0.32685160636901855	0.29836106300354004	0.33250993490219116	0.31694782376289365	2
SpRY-BE4max	CCCCCTCCTGCAGGAGAGC	AACCTCCCCCTCCTGCAGGAGAGCAAAGT	4	0.5135521543485786	0.9974176512856829	SpRY	0.7075557708740234	0.899679	0.7715884447097778	0.8427022695541382	0.7447451949119568	0.7932542204856873	2
xCas9-BE4max	ACACCCCCGCCCGGCACCC	ATTCCACACCCCCGCCCGGCACCCGCGTC	1	0	0.24913582199236944	xCas9	0.3175165355205536	0.3035097122192383	0.3449225425720215	0.3384556770324707	0.322474	0.3253756821155548	2
SpRY-BE4max	ACCCCAGCGCCACCCCGGA	AGCCAACCCCAGCGCCACCCCGGAGGTAC	4	0.38505490493442296	0.9850803598936732	SpRY	0.8872212171554565	0.9503180980682373	0.9431139230728149	0.9709533452987671	0.9821035861968994	0.946742	2
SpRY-BE4max	TTCTCTGCATTCACTGACC	CCTCATTCTCTGCATTCACTGACCATGCT	2	0.4580487080487079	0.9944779880417252	SpRY	0.4637277126312256	0.391804	0.42459389567375183	0.4109259247779846	0.40520015358924866	0.4192503452301025	2
SpRY-BE4max	GACTCCCTACAGGAATGGA	ACACAGACTCCCTACAGGAATGGATCAAC	5	0.4298336083608361	0.9918827095955932	SpRY	0.5344333052635193	0.5834652185440063	0.4966357350349426	0.5450419187545776	0.5392206311225891	0.539759	2
SpRY-BE4max	CCCACGCGCACCGCCGTGT	GCACACCCACGCGCACCGCCGTGTGACAG	2	0.40431670587289137	0.9885112621875838	SpRY	0.5627634525299072	0.5869778990745544	0.5494829416275024	0.544747	0.6240837574005127	0.5736110091209412	2
SpG-BE4max	ACCCAGCCTCCCAAGCCGC	ATTGGACCCAGCCTCCCAAGCCGCACTGC	6	0.00217192	0.25476280415366737	SpG	0.32295912504196167	0.3425484299659729	0.35515105724334717	0.3354658782482147	0.34328097105026245	0.3398810923099518	2
xCas9-BE4max	GTGCTGCATCATATCGGCC	CATTTGTGCTGCATCATATCGGCCCATCT	6	0.00230415	0.2551080644630981	xCas9	0.31654155254364014	0.31211361289024353	0.35088562965393066	0.29523879289627075	0.32835477590560913	0.32062687277793883	2
Cas9-NG-BE4max	AGCTCCTGGCTGGCTTGTC	CATCAAGCTCCTGGCTGGCTTGTCTACTT	2	0.15540890269151136	0.7375257368733619	Cas9-NG	0.32738786935806274	0.3368256688117981	0.3514508903026581	0.3153586983680725	0.3637371063232422	0.33895204663276673	2
xCas9-BE4max	CTTGCGGGCAGGGCGCTCC	CGGCGCTTGCGGGCAGGGCGCTCCTCGTC	4	0.00300178	0.2569347537348314	xCas9	0.3115788698196411	0.303741	0.3359466791152954	0.3133106529712677	0.3277338147163391	0.3184621870517731	2
SpRY-BE4max	ACATTCCGTAAAGATGATT	GCACCACATTCCGTAAAGATGATTTCCCA	5	0.099931	0.567217	SpRY	0.3542468547821045	0.36980193853378296	0.3373350501060486	0.3569672107696533	0.34896421432495117	0.3534630537033081	2
Cas9-NG-BE4max	GTCGTCCCCGGGTACTCAC	GGAGTGTCGTCCCCGGGTACTCACCATTG	5	0.2600144809485021	0.9220936639406726	Cas9-NG	0.3794087767601013	0.3776923418045044	0.474207	0.5964307188987732	0.48588740825653076	0.4627253174781799	2
Cas9-NG-BE4max	ACCAGCCATATCAGTCTGT	TCCTTACCAGCCATATCAGTCTGTGGGAT	1	0.012120136753088252	0.2815849044811493	Cas9-NG	0.45733949542045593	0.4631030559539795	0.4154869318008423	0.38911718130111694	0.44365131855010986	0.4337395966053009	2
xCas9-BE4max	CATAGGCTTTTGCGGCACA	ACAGACATAGGCTTTTGCGGCACAAATTG	6	0	0.24913582199236944	xCas9	0.3103960156440735	0.27679234743118286	0.32336121797561646	0.2968992590904236	0.31461280584335327	0.30441232919692995	2
SpCas9-BE4max	ATTTGCCGTGAGTACATTG	TCACCATTTGCCGTGAGTACATTGTGGGT	5	0.3671953979507314	0.9810074591046434	SpCas9	0.581173	0.3584584593772888	0.39674973487854004	0.792083	0.5409162640571594	0.5338760375976562	2
SpRY-BE4max	TCACTGTGGCCAGCAGCTC	CATCTTCACTGTGGCCAGCAGCTCCCGCC	3	0.01805	0.2983646662918956	SpRY	0.4861626625061035	0.5662611722946167	0.3753860890865326	0.38716381788253784	0.3591429591178894	0.434823	2
SpG-BE4max	TCCACCACTTTTTTGTTGG	TGGGATCCACCACTTTTTTGTTGGTCTTG	5	0	0.24913582199236944	SpG	0.2982558012008667	0.3014512062072754	0.302732	0.30928224325180054	0.31737273931503296	0.3058187961578369	2
SpG-BE4max	TCCTTCTTCCCCGTCGACC	GGCTCTCCTTCTTCCCCGTCGACCACGGG	8	0.0180103	0.2982504302849493	SpG	0.33028554916381836	0.33269697427749634	0.3274572491645813	0.3556479811668396	0.32719534635543823	0.3346566200256348	2
Cas9-NG-BE4max	AGAGGCAGTTCTGGGGCAG	GTAGAAGAGGCAGTTCTGGGGCAGTATAC	5	0.049129746835442994	0.3946398615755149	Cas9-NG	0.6442196369171143	0.4594351351261139	0.36026453971862793	0.38893938064575195	0.3752680718898773	0.44562535285949706	2
xCas9-BE4max	AGCCTCACCACGAGCTGCC	AGGGGAGCCTCACCACGAGCTGCCCCCAG	2	0	0.24913582199236944	xCas9	0.3128596246242523	0.3106984496116638	0.31902116537094116	0.2934228479862213	0.3174564242362976	0.31069170236587523	2
SpRY-BE4max	GCAAGACGCTGTCGGGCTT	CCAGCGCAAGACGCTGTCGGGCTTCTCGT	6	0.0120865	0.28149141219031265	SpRY	0.3542468547821045	0.3942965567111969	0.33833226561546326	0.35878708958625793	0.34568679332733154	0.35826991200447084	2
SpG-BE4max	TCTGCGGAAAGTCTGAACC	TGGTCTCTGCGGAAAGTCTGAACCCCAGT	1	0.00271739	0.2561890721294262	SpG	0.3182935118675232	0.3163653612136841	0.35307279229164124	0.34087902307510376	0.33601975440979004	0.3329260885715485	2
SpG-BE4max	TTGGCGCCCACCTTTGGAG	TGGGCTTGGCGCCCACCTTTGGAGAAGGG	6	0.1399630924286246	0.6944098550673672	SpG	0.6449381113052368	0.8089596033096313	0.7203733325004578	0.7519999146461487	0.7320196628570557	0.7316581249237061	2
xCas9-BE4max	TTTTCAGACCTATGGAAAC	AAACATTTTCAGACCTATGGAAACTGTGA	8	0	0.24913582199236944	xCas9	0.31814271211624146	0.30918964743614197	0.3268451690673828	0.2899205684661865	0.3254547119140625	0.31391056180000304	2
SpRY-BE4max	TATTTCACCCTTCAGGTAC	GAGAATATTTCACCCTTCAGGTACTAAGT	8	0.0593347	0.4286000704869255	SpRY	0.3542468547821045	0.3582322299480438	0.3851802349090576	0.38533124327659607	0.3395844101905823	0.36451499462127684	2
xCas9-BE4max	GCTCCACCGTTACCGCTAA	CTCCAGCTCCACCGTTACCGCTAATATAA	4	0.040404	0.36637487108772304	xCas9	0.3173779547214508	0.31180474162101746	0.32703983783721924	0.29381901025772095	0.3310755491256714	0.31622341871261594	2
Cas9-NG-BE4max	TCTGGCCGACAGTTGGATA	ACTGGTCTGGCCGACAGTTGGATAGGTGG	6	0.22724461749885475	0.8829491221376421	Cas9-NG	0.8021478652954102	0.7840583324432373	0.8009377717971802	0.8437862992286682	0.8257949352264404	0.8113450407981873	2
Cas9-NG-BE4max	TACAGCTCGAGCAATCAGG	TTTGCTACAGCTCGAGCAATCAGGGTCTT	5	0.0261483	0.3221800166064153	Cas9-NG	0.4249626398086548	0.3863796591758728	0.5282577276229858	0.40796321630477905	0.8170328140258789	0.5129192113876343	2
SpG-BE4max	GGTCAACACGTAGAAAGGT	GGCAGGGTCAACACGTAGAAAGGTGGCTA	6	0.0118483	0.2808296838697195	SpG	0.5260996222496033	0.4394361972808838	0.3756575584411621	0.39943355321884155	0.3681427836418152	0.4217539429664612	2
Cas9-NG-BE4max	GCCCACCCGTGGAGGCCAG	TGAAGGCCCACCCGTGGAGGCCAGACCCA	5	0.00560406	0.263824	Cas9-NG	0.37562867999076843	0.4059317111968994	0.34138	0.36903953552246094	0.3681427836418152	0.3720245897769928	2
SpCas9-BE4max	ACACTGCCACTACAGCCAT	CACCAACACTGCCACTACAGCCATGTCGA	9	0.000611496	0.2507116434488409	SpCas9	0.31597	0.28085339069366455	0.2970123291015625	0.2746453881263733	0.3100302517414093	0.29570224285125735	2
xCas9-BE4max	AGGCCACGCTCTGTGTATT	TAAGTAGGCCACGCTCTGTGTATTCACTT	4	0	0.24913582199236944	xCas9	0.308935	0.2969382405281067	0.3442111015319824	0.2902151346206665	0.31626325845718384	0.3113124966621399	2
xCas9-BE4max	GAAAACTCGCTTTAGTCTG	GATGAGAAAACTCGCTTTAGTCTGGCACT	9	0	0.24913582199236944	xCas9	0.3117111325263977	0.2892419695854187	0.30354833602905273	0.2760084271430969	0.3106563091278076	0.29823323488235476	2
SpRY-BE4max	GTAGCCTCAGGTGAACTGA	AGCTCGTAGCCTCAGGTGAACTGATGAGT	4	0.24221096629996225	0.9025951608137162	SpRY	0.8378499150276184	0.8337709307670593	0.9033346176147461	0.9020321369171143	0.8531948328018188	0.8660364866256713	2
SpG-BE4max	GGTCGCTCGAAATCGGTTT	GTTTGGGTCGCTCGAAATCGGTTTGCTGT	7	0.00416479	0.2599989555229513	SpG	0.4420420825481415	0.4311181604862213	0.3814520239830017	0.40839052200317383	0.3681427836418152	0.4062291145324707	2
SpG-BE4max	CTCTCCCAGGACAGGCACA	CCGGTCTCTCCCAGGACAGGCACAAACAC	5	0.3463568648315645	0.974866	SpG	0.5266280770301819	0.4804821312427521	0.42441385984420776	0.38893938064575195	0.38787856698036194	0.44166840314865113	2
xCas9-BE4max	TTCCGGGTAAGGACCACAC	ATGACTTCCGGGTAAGGACCACACCCGTG	2	0.000572082	0.2506098747914796	xCas9	0.32260042428970337	0.3224412202835083	0.3503809869289398	0.3513542413711548	0.33429956436157227	0.3362152874469757	2
SpRY-BE4max	GTGCTCCCTGGGGGCAGCT	GCTTAGTGCTCCCTGGGGGCAGCTCGTGG	7	0.0177112	0.29739059938347673	SpRY	0.6117645502090454	0.7420151233673096	0.698321	0.674531	0.51994	0.6493142366409301	2
SpCas9-BE4max	AGCTTCCGGATGAGGTCCT	ATGCCAGCTTCCGGATGAGGTCCTCGTCC	6	0.0584604	0.4256592115075746	SpCas9	0.3979538083076477	0.3312183916568756	0.4419984817504883	0.32283368706703186	0.34738680720329285	0.36827823519706726	2
SpCas9-BE4max	AGGTGTTCGGCATGACCCC	CCCGAAGGTGTTCGGCATGACCCCAACAT	7	0.00150354	0.2530223048193833	SpCas9	0.32349488139152527	0.30551081895828247	0.30855098366737366	0.2995036840438843	0.319965	0.3114050984382629	2
SpCas9-BE4max	TGCGGTAGCCGTCACGCCC	GGCCTTGCGGTAGCCGTCACGCCCACTCC	9	0	0.24913582199236944	SpCas9	0.3165176510810852	0.3046163320541382	0.3132011890411377	0.2855384349822998	0.3180883228778839	0.307592	2
SpRY-BE4max	GGCTCCACAAACTCCGGGA	GGAAGGGCTCCACAAACTCCGGGAGCTCA	5	0.21911903209447212	0.8709020527074173	SpRY	0.64986	0.7955344915390015	0.6185848712921143	0.7872382998466492	0.7324477434158325	0.7167331099510192	2
SpG-BE4max	GCTTGCTCCCTACGATGAG	AAAGAGCTTGCTCCCTACGATGAGAACTG	1	0.00301133	0.2569598038613922	SpG	0.33283141255378723	0.3268093168735504	0.3579357862472534	0.3438832461833954	0.3681427836418152	0.3459205090999603	2
SpG-BE4max	CACAGCAGGTGCGGCTGCT	GGCTGCACAGCAGGTGCGGCTGCTGCTGG	2	0	0.24913582199236944	SpG	0.3186846375465393	0.3273079991340637	0.359459	0.34750857949256897	0.32445859909057617	0.3354837357997894	2
Cas9-NG-BE4max	TTACCTCGCTTAGTGCTCC	CTTGCTTACCTCGCTTAGTGCTCCCTGGG	6	0.0412482	0.3690729621859849	Cas9-NG	0.3308771848678589	0.34397757053375244	0.36396726965904236	0.4639577865600586	0.3561277389526367	0.3717815101146698	2
SpRY-BE4max	CCGCACACGCTCTGACACA	AGGATCCGCACACGCTCTGACACATCACC	7	0.00112983	0.2520525632357717	SpRY	0.33061718940734863	0.35126402974128723	0.3277261257171631	0.3313547968864441	0.3353167772293091	0.33525578379631044	2
Cas9-NG-BE4max	GTTTTACACAACCAGCCGG	GCAGGGTTTTACACAACCAGCCGGCAAAA	6	0.000560538	0.2505800720185415	Cas9-NG	0.47738784551620483	0.33996281027793884	0.3303147554397583	0.3729912042617798	0.3672131896018982	0.377574	2
SpCas9-BE4max	TTCCCAGCGGGTCCGGATA	GACAGTTCCCAGCGGGTCCGGATATGAAT	3	0.3041705119157483	0.9559821278038032	SpCas9	0.5140742063522339	0.35206419229507446	0.46884751319885254	0.3721150755882263	0.3602718710899353	0.4134745717048645	2
xCas9-BE4max	TACGCGCCAACACCAACTC	ACTGGTACGCGCCAACACCAACTCCCTGG	4	0	0.24913582199236944	xCas9	0.3162437975406647	0.3118857741355896	0.3326854109764099	0.31472983956336975	0.328434	0.32079569101333616	2
xCas9-BE4max	CCCACCGCAGCCAGGACTC	CTGTGCCCACCGCAGCCAGGACTCAAGGT	5	0.2907672072462981	0.9475436188414132	xCas9	0.4217497408390045	0.35981297492980957	0.35806038975715637	0.4956233501434326	0.34964701533317566	0.39697869420051574	2
SpCas9-BE4max	TCACCTGCTATTGTTGCAA	ATCCTTCACCTGCTATTGTTGCAAGAACA	1	0.015527950310558997	0.29115791396494073	SpCas9	0.3187682032585144	0.3122667670249939	0.3396477699279785	0.3066008687019348	0.33460313081741333	0.322377	2
SpG-BE4max	GCAGCGGCCAGTGCGGCCA	CGGCCGCAGCGGCCAGTGCGGCCATCCCA	7	0.000633714	0.25076902231348525	SpG	0.31868648529052734	0.3234652876853943	0.3342360258102417	0.3184799253940582	0.32536250352859497	0.3240460455417633	2
SpRY-BE4max	TGCAGCACGCAGGTAATTT	TTTGATGCAGCACGCAGGTAATTTTCTTG	2	0.00129534	0.25248173465635204	SpRY	0.32918304204940796	0.336718	0.32350897789001465	0.320584	0.3430030345916748	0.3305994212627411	2
SpG-BE4max	AGGCCGGGCCTCTTTAGAT	AGGTCAGGCCGGGCCTCTTTAGATAGTCC	4	0.24059425415827165	0.9006236777969571	SpG	0.7507588267326355	0.7527088522911072	0.7317502498626709	0.7286117076873779	0.8784271478652954	0.7684513568878174	2
SpCas9-BE4max	AAGGAAGCCAGTCATGTTG	GCACAAAGGAAGCCAGTCATGTTGATCCA	8	0	0.24913582199236944	SpCas9	0.30994167923927307	0.28767523169517517	0.2963888645172119	0.2801932692527771	0.3150210976600647	0.29784402847290037	2
SpCas9-BE4max	AGCCGCAGTCAGATCCTAG	GGAGGAGCCGCAGTCAGATCCTAGCGTCG	5	0.00108914	0.2519471379556022	SpCas9	0.3542468547821045	0.3547077178955078	0.37790220975875854	0.3428310751914978	0.5351631045341492	0.39297019243240355	2
SpRY-BE4max	AATGCAGCGGATCTCCTTC	ATCACAATGCAGCGGATCTCCTTCACCTG	4	0.13701904333483275	0.6857547455754828	SpRY	0.3542468547821045	0.3755238354206085	0.3725239038467407	0.37508341670036316	0.38507747650146484	0.3724910974502563	2
SpCas9-BE4max	ACCTGTCGGCCGAGGGTCA	GGGGCACCTGTCGGCCGAGGGTCAGGAGG	9	0.000371471	0.250092	SpCas9	0.3749077022075653	0.35624563694000244	0.38201260566711426	0.43496763706207275	0.3557852506637573	0.3807837665081024	2
SpG-BE4max	TTGATTCTGATGAAGATGA	AGAGCTTGATTCTGATGAAGATGATGATG	6	0.013388	0.2851241820010129	SpG	0.5117127299308777	0.35329318046569824	0.6501449346542358	0.42589688301086426	0.5934150218963623	0.5068925499916077	2
SpG-BE4max	CCTGGCTCCTATGAGAGAG	TCTCTCCTGGCTCCTATGAGAGAGAGACT	5	0.0832889	0.5104307728424891	SpG	0.6866663694381714	0.6046077609062195	0.6678255200386047	0.7456112504005432	0.6582611799240112	0.672594	2
SpRY-BE4max	GAAAACTCGCTTTAGTCTG	GATGAGAAAACTCGCTTTAGTCTGGCACT	7	0	0.24913582199236944	SpRY	0.3340907096862793	0.3486242890357971	0.39137503504753113	0.3493424654006958	0.38507747650146484	0.36170199513435364	2
SpCas9-BE4max	CCTTGAGCAAGATTTCTAT	TCCTTCCTTGAGCAAGATTTCTATACATC	7	0	0.24913582199236944	SpCas9	0.3060150146484375	0.285362	0.2996370792388916	0.2582648992538452	0.3057037591934204	0.2909965872764587	2
xCas9-BE4max	CTCCTTGCCATCATTACTT	CATCTCTCCTTGCCATCATTACTTCAACT	8	0.00154321	0.2531253830205041	xCas9	0.30136731266975403	0.29076504707336426	0.29745471477508545	0.2660667896270752	0.31647413969039917	0.29442560076713564	2
xCas9-BE4max	ATGAGACCACTGTCTACGT	AGTGCATGAGACCACTGTCTACGTTGGCA	6	0.0201013	0.3043012469347673	xCas9	0.3742464780807495	0.35993334650993347	0.33821624517440796	0.3396878242492676	0.3332393765449524	0.34906465411186216	2
SpCas9-BE4max	AACAACGTGGAAGAGGTAG	AAAGTAACAACGTGGAAGAGGTAGGGAAG	5	0	0.24913582199236944	SpCas9	0.38554924726486206	0.3473709225654602	0.4157683253288269	0.32817038893699646	0.3544042408466339	0.36625262498855593	2
SpRY-BE4max	CCTCATGGGCTCAGCGGTC	TTTTACCTCATGGGCTCAGCGGTCATGTT	9	0	0.24913582199236944	SpRY	0.3542468547821045	0.34248071908950806	0.3761084973812103	0.37317749857902527	0.3396424949169159	0.3571312129497528	2
SpCas9-BE4max	GTCGCTTGGCCGGCATTCC	AGCCTGTCGCTTGGCCGGCATTCCAACAA	9	0.000822368	0.2512565953264569	SpCas9	0.32315030694007874	0.2849581837654114	0.30755841732025146	0.27802276611328125	0.3247841000556946	0.3036947548389435	2
SpRY-BE4max	GCGCGGAGCCGGGCCAGGC	TGGCGGCGCGGAGCCGGGCCAGGCTCTGT	9	0	0.24913582199236944	SpRY	0.397824	0.4138766825199127	0.3924761414527893	0.4590649902820587	0.3900017738342285	0.41064865589141847	2
xCas9-BE4max	AGAGGCCCCTGATCTTCGA	TCCCAAGAGGCCCCTGATCTTCGACACAA	6	0	0.24913582199236944	xCas9	0.323494	0.3078030049800873	0.3295115828514099	0.3002842962741852	0.3246367573738098	0.31714593172073363	2
xCas9-BE4max	ACTGCTGGCAGGGCTCGAG	GCTGCACTGCTGGCAGGGCTCGAGCATTC	8	0.00148384	0.2529711110300393	xCas9	0.31205958127975464	0.2834211587905884	0.3142906725406647	0.30016449093818665	0.32307523488998413	0.3066022276878357	2
SpCas9-BE4max	CATCAGACGAGGAGTAGCC	GGCTCCATCAGACGAGGAGTAGCCTGCAG	3	0	0.24913582199236944	SpCas9	0.3495715856552124	0.34313517808914185	0.4060039520263672	0.30382055044174194	0.33945930004119873	0.34839811325073244	2
SpRY-BE4max	CTCCGATCCTTTGATGACA	TGGAGCTCCGATCCTTTGATGACAATATT	8	0.0177778	0.2975819532926537	SpRY	0.3542468547821045	0.35577309131622314	0.3313025236129761	0.33605891466140747	0.34409746527671814	0.34429576992988586	2
Cas9-NG-BE4max	TACATTGCGAACCCCAAAC	AGGCTTACATTGCGAACCCCAAACTCCCC	7	0.0049505	0.262082	Cas9-NG	0.31218087673187256	0.31284427642822266	0.3112713396549225	0.30306482315063477	0.32682693004608154	0.3132376492023468	2
SpRY-BE4max	TGATTTCCGTTGAGTTCAA	TGGGCTGATTTCCGTTGAGTTCAACCATG	7	0.00565937	0.2639713720648725	SpRY	0.3542468547821045	0.34234148263931274	0.33158087730407715	0.3370823860168457	0.3397943675518036	0.34100919365882876	2
xCas9-BE4max	ATCCAGATCCAATTCTTTG	AAATGATCCAGATCCAATTCTTTGTCCCA	2	0	0.24913582199236944	xCas9	0.31179624795913696	0.2964057922363281	0.31418490409851074	0.2856444716453552	0.31590449810028076	0.3047871828079224	2
Cas9-NG-BE4max	CCGCCGCCAGCCGCGGCCA	CTCGGCCGCCGCCAGCCGCGGCCACAGCA	6	0	0.24913582199236944	Cas9-NG	0.8148937821388245	0.8083077669143677	0.7203112840652466	0.8139775395393372	0.820001	0.7954983711242676	2
SpRY-BE4max	ACTTCCTGAAAACAACGTT	TTCAGACTTCCTGAAAACAACGTTCTGGT	5	0.4569467787114846	0.9943941763409722	SpRY	0.5060006976127625	0.5978295803070068	0.36231744289398193	0.5800873637199402	0.5079135894775391	0.5108297348022461	2
Cas9-NG-BE4max	TGCACCTTTTCTTCTCTCT	CAACTTGCACCTTTTCTTCTCTCTACCAT	4	0	0.24913582199236944	Cas9-NG	0.3156284689903259	0.3138124942779541	0.32395294308662415	0.320246	0.3241227865219116	0.31955257058143616	2
xCas9-BE4max	CCCCGCAGGCCTGATACCA	CCAGGCCCCGCAGGCCTGATACCAGGACA	1	0.1467960392852887	0.7139709048283108	xCas9	0.4671841263771057	0.6605072021484375	0.5823230743408203	0.38487207889556885	0.6396001577377319	0.5468973278999328	2
Cas9-NG-BE4max	CACCCCCAAAGGCCCAATT	ATATTCACCCCCAAAGGCCCAATTGCCAA	3	0.0269197	0.3245000617696747	Cas9-NG	0.3253519535064697	0.3206612169742584	0.3355700969696045	0.31625545024871826	0.33634430170059204	0.3268366038799286	2
SpCas9-BE4max	TGGTCCCTCTCCAGCTGCT	TAGCCTGGTCCCTCTCCAGCTGCTGCCTC	8	0	0.24913582199236944	SpCas9	0.3147867023944855	0.29590147733688354	0.3147280216217041	0.2867293953895569	0.31876230239868164	0.30618157982826233	2
SpG-BE4max	GACACACACCACAGCCTCA	GGGGTGACACACACCACAGCCTCACCATG	8	0.000279018	0.2498540272985493	SpG	0.3165609538555145	0.29306137561798096	0.30810123682022095	0.31162700057029724	0.30310553312301636	0.30649121999740603	2
Cas9-NG-BE4max	AGCCCCGCTACCGGACTAC	CCTCTAGCCCCGCTACCGGACTACATGTC	7	0.00158898	0.2532443601204122	Cas9-NG	0.3542468547821045	0.33015498518943787	0.3595793843269348	0.3420206308364868	0.34437161684036255	0.34607469439506533	2
SpG-BE4max	GGATCGGAGCAAGTTTCTG	GCTGAGGATCGGAGCAAGTTTCTGGACGC	4	0.6227995505464946	0.9994236805381336	SpG	0.4874729514122009	0.38478976488113403	0.6029880046844482	0.5069946646690369	0.4105026125907898	0.47855	2
SpRY-BE4max	TTGCCACCTCCGGCTCCAC	GTGAATTGCCACCTCCGGCTCCACGGGTG	4	0.33943305229592396	0.9724251890591996	SpRY	0.6817052364349365	0.908677	0.8851639032363892	0.9301229119300842	0.9095194339752197	0.8630376577377319	2
Cas9-NG-BE4max	TTCGCCTCCCACCGCCTAC	TAAAGTTCGCCTCCCACCGCCTACAATCC	2	0.3149113892454713	0.9617935742212492	Cas9-NG	0.37562867999076843	0.3583364188671112	0.3630148768424988	0.37365514039993286	0.4531649947166443	0.3847600221633911	2
xCas9-BE4max	CCAGCTCCTCTCCCCAGCC	CAACACCAGCTCCTCTCCCCAGCCAAAGA	6	0	0.24913582199236944	xCas9	0.3206803798675537	0.32922	0.3533123731613159	0.3067007064819336	0.34297823905944824	0.3305782973766327	2
Cas9-NG-BE4max	TGCCACGTTTCCTGCCACC	AGACATGCCACGTTTCCTGCCACCTGTTT	2	0.4998408569578436	0.9968836879692842	Cas9-NG	0.435155	0.5416214466094971	0.6511157751083374	0.4406936764717102	0.6249949932098389	0.5387162685394287	2
SpRY-BE4max	AGGCTGCGCAGCACCACCA	AGAGCAGGCTGCGCAGCACCACCAGGGCA	3	0.305628	0.9568173091517571	SpRY	0.9478825330734253	0.9559420347213745	0.962721	0.969291	0.9806767702102661	0.9633026957511902	2
xCas9-BE4max	ATCTACAGCTCAACAGGTC	TCAAGATCTACAGCTCAACAGGTCAGTAG	5	0	0.24913582199236944	xCas9	0.33213889598846436	0.3833521008491516	0.3260709047317505	0.3148716688156128	0.3391440510749817	0.3391155242919922	2
SpCas9-BE4max	AAGCGGCTCCAGGAGTTCC	GACAGAAGCGGCTCCAGGAGTTCCTTGCA	3	0.0055155	0.2635872835406998	SpCas9	0.3168019652366638	0.2952680289745331	0.3193560242652893	0.29982829093933105	0.32690876722335815	0.3116326153278351	2
SpRY-BE4max	GGTCCCGGAGAGAGCGAGT	GGAAAGGTCCCGGAGAGAGCGAGTGCGTC	3	0.3858765154227838	0.9852454495983428	SpRY	0.809541	0.7013657093048096	0.7149612903594971	0.9196510314941406	0.7792466878890991	0.7849531173706055	2
Cas9-NG-BE4max	TACCCAACTATGAAGATGT	CACCCTACCCAACTATGAAGATGTAGCCA	7	0.000990099	0.2516906187936904	Cas9-NG	0.3542468547821045	0.33849066495895386	0.3456183075904846	0.3143903911113739	0.3233190178871155	0.3352130472660065	2
SpRY-BE4max	TCCGCACGTCAAGACCAAC	AATGATCCGCACGTCAAGACCAACCTGCT	9	0	0.24913582199236944	SpRY	0.3542468547821045	0.3509306311607361	0.37671178579330444	0.33100205659866333	0.34434956312179565	0.3514481782913208	2
SpRY-BE4max	GGCTAGGATCTGTTTCCAC	ATAAGGGCTAGGATCTGTTTCCACCACTT	9	0.0353859	0.3505131663557359	SpRY	0.32920271158218384	0.35265761613845825	0.39674973487854004	0.35998135805130005	0.38507747650146484	0.3647337794303894	2
xCas9-BE4max	AGAGCTCCTTGATTTGATG	TATGCAGAGCTCCTTGATTTGATGCTACA	4	0.00274725	0.2562673031329465	xCas9	0.29647454619407654	0.29670146107673645	0.30490192770957947	0.2863062024116516	0.30636411905288696	0.2981496512889862	2
Cas9-NG-BE4max	AGGCTCCCGTTTGCTTCTT	CAGAAAGGCTCCCGTTTGCTTCTTCTGCA	3	0.013033704008786302	0.2841324034557704	Cas9-NG	0.3171999454498291	0.335397	0.348338	0.3299187421798706	0.34511828422546387	0.33519451022148133	2
xCas9-BE4max	GACGAAGCCTCTGGTCCAC	CGTTGGACGAAGCCTCTGGTCCACTTCTT	8	0.000695894	0.25092965686223595	xCas9	0.30705025792121887	0.2777574360370636	0.3037862777709961	0.2778821289539337	0.3182752728462219	0.29695027470588686	2
SpG-BE4max	TGCCGGGCTGGTTCAGCCG	GGGTGTGCCGGGCTGGTTCAGCCGCAGGG	3	0	0.24913582199236944	SpG	0.8484771251678467	0.9023051857948303	0.8305768966674805	0.9342280626296997	0.9726947546005249	0.8976564049720764	2
SpCas9-BE4max	CCTGCTCGGTGCCCCCTAG	CAAGACCTGCTCGGTGCCCCCTAGTGACA	6	0.0659422	0.4509749245232503	SpCas9	0.3758850693702698	0.34197989106178284	0.400765	0.3469759225845337	0.4318963885307312	0.3795003592967987	2
xCas9-BE4max	GCAAGGTCGTAGTGGATCT	CACCAGCAAGGTCGTAGTGGATCTCAGTA	1	0.0155039	0.29109	xCas9	0.3293991684913635	0.3143988847732544	0.34867149591445923	0.3283190131187439	0.3363719582557678	0.3314321041107178	2
xCas9-BE4max	TGAGATCCACTACGACCTT	TGTACTGAGATCCACTACGACCTTGCTGG	9	0	0.24913582199236944	xCas9	0.3103622794151306	0.27291518449783325	0.30515286326408386	0.27180618047714233	0.30247190594673157	0.2925416827201843	2
Cas9-NG-BE4max	TGCGCGCCGTTCTGTCAGT	CGCTTTGCGCGCCGTTCTGTCAGTGACAA	7	0.011578	0.28008	Cas9-NG	0.32655423879623413	0.335268	0.35975921154022217	0.35054832696914673	0.3681427836418152	0.34805461168289187	2
xCas9-BE4max	AGTGCCGCTCCAGCAGCTC	CTTCGAGTGCCGCTCCAGCAGCTCCTGAG	7	0	0.24913582199236944	xCas9	0.31783950328826904	0.33221518993377686	0.33656102418899536	0.31404393911361694	0.32549890875816345	0.32523171305656434	2
Cas9-NG-BE4max	ACTGCCCGCAGGTTATCAC	CCATGACTGCCCGCAGGTTATCACCTTCC	1	0.0162067	0.29308729185299764	Cas9-NG	0.3156278729438782	0.30983155965805054	0.33618712425231934	0.3237193822860718	0.3327201306819916	0.3236172139644623	2
xCas9-BE4max	TGGTGCGCGATGGTCTGCT	GCTGCTGGTGCGCGATGGTCTGCTTCACC	7	0.00265018	0.2560130405526179	xCas9	0.31095510721206665	0.2779145836830139	0.3052223026752472	0.28542304039001465	0.3068355917930603	0.2972701251506805	2
SpCas9-BE4max	CGCCGCTCTCGTCGTTACA	ATCCTCGCCGCTCTCGTCGTTACAGCACA	7	0	0.24913582199236944	SpCas9	0.3149909973144531	0.3073388338088989	0.33088386058807373	0.29509174823760986	0.3158068060874939	0.3128224492073059	2
Cas9-NG-BE4max	CTGGTACGCGCCAACACCA	TACAACTGGTACGCGCCAACACCAACTCC	6	0	0.24913582199236944	Cas9-NG	0.32807499170303345	0.32722026109695435	0.3224031329154968	0.3277605175971985	0.3225923180580139	0.3256102442741394	2
SpG-BE4max	CCCGTTCCAGCGTGGGTGC	CATGACCCGTTCCAGCGTGGGTGCTGGGG	6	0.5139053893509018	0.99743	SpG	0.6191470623016357	0.6904403567314148	0.7406772971153259	0.679922	0.782844	0.7026061773300171	2
xCas9-BE4max	CCCGGTGCCTGGCCCTCTA	GGTAACCCGGTGCCTGGCCCTCTAGCCCC	1	0	0.24913582199236944	xCas9	0.3206116855144501	0.3003383278846741	0.3421980142593384	0.2963486909866333	0.3270210921764374	0.31730356216430666	2
xCas9-BE4max	TCGAGCCCCCTCTGAGTCA	TAGCGTCGAGCCCCCTCTGAGTCAGGAAA	8	0.018063377833402845	0.2984032626124268	xCas9	0.4116431772708893	0.42580556869506836	0.4123685956001282	0.3528856635093689	0.534702	0.42748098969459536	2
SpCas9-BE4max	GACTCCCTACAGGAATGGA	ACACAGACTCCCTACAGGAATGGATCAAC	4	0	0.24913582199236944	SpCas9	0.3107503652572632	0.2992989420890808	0.32812461256980896	0.28658920526504517	0.31751567125320435	0.3084557592868805	2
Cas9-NG-BE4max	TTCCCTCACCTATAGAATT	GCTGCTTCCCTCACCTATAGAATTCTGAT	2	0.0686357	0.4601582664867111	Cas9-NG	0.32049769163131714	0.3361082971096039	0.35412466526031494	0.33689460158348083	0.33886945247650146	0.33729894161224366	2
SpRY-BE4max	TACATACACTACTAACTCT	AATTTTACATACACTACTAACTCTGGTTA	8	0	0.24913582199236944	SpRY	0.3302381634712219	0.38347506523132324	0.3301708996295929	0.3221062421798706	0.329939	0.33918588757514956	2
SpG-BE4max	GGCTCCACAAACTCCGGGA	GGAAGGGCTCCACAAACTCCGGGAGCTCA	2	0.0152794	0.29045319816286985	SpG	0.37562867999076843	0.28744542598724365	0.4230174124240875	0.44692927598953247	0.3681427836418152	0.3802327156066895	2
SpCas9-BE4max	CTCCTTCCTTGATCCATGA	CAGCTCTCCTTCCTTGATCCATGACATAG	7	0	0.24913582199236944	SpCas9	0.309104	0.2981966733932495	0.3116527497768402	0.27767515182495117	0.31937286257743835	0.30320024490356445	2
xCas9-BE4max	AGTTCGTGTGCATACGCTG	TTGGCAGTTCGTGTGCATACGCTGCGCAG	4	0.00688705	0.2672633892916152	xCas9	0.5768283605575562	0.4092455506324768	0.40055882930755615	0.5443528294563293	0.3677782714366913	0.45975276827812195	2
xCas9-BE4max	GAGATCCACTACGACCTTG	GTACTGAGATCCACTACGACCTTGCTGGT	6	0	0.24913582199236944	xCas9	0.32201826572418213	0.30638420581817627	0.3242061734199524	0.3274872899055481	0.3332277238368988	0.32266473174095156	2
SpCas9-BE4max	GGCAAAACATCTTGTTGAG	CAGTTGGCAAAACATCTTGTTGAGGGCAG	2	0.00465116	0.2612874028108989	SpCas9	0.3228474259376526	0.3418542146682739	0.3695925176143646	0.38893938064575195	0.33050429821014404	0.35074756741523744	2
SpG-BE4max	TTCTCTCCTGGCTCCTATG	GGTCATTCTCTCCTGGCTCCTATGAGAGA	2	0.5372154951865097	0.9981333944756068	SpG	0.5083683729171753	0.5494415163993835	0.6567209362983704	0.4854460060596466	0.7114425897598267	0.5822838842868805	2
xCas9-BE4max	GCTCACCGTCTGGGGCTCA	TTCTTGCTCACCGTCTGGGGCTCATTCCC	6	0.00068306	0.2508964962206241	xCas9	0.3111458122730255	0.30174189805984497	0.3110142946243286	0.2829172909259796	0.31618914008140564	0.30460168719291686	2
xCas9-BE4max	GCGGTCGCGGATGGTGGAC	GAGGAGCGGTCGCGGATGGTGGACTTCCC	5	0	0.24913582199236944	xCas9	0.32552844285964966	0.3607122302055359	0.34054338932037354	0.31496933102607727	0.3478241562843323	0.3379155099391937	2
Cas9-NG-BE4max	GGCCTCGGGCTCCATGTCC	GCGCCGGCCTCGGGCTCCATGTCCCCGTT	9	0	0.24913582199236944	Cas9-NG	0.32704880833625793	0.3458136320114136	0.36056968569755554	0.32972490787506104	0.33348	0.339327	2
SpRY-BE4max	GGCACTCGAAGCCACACAT	GATGCGGCACTCGAAGCCACACATGTTGA	4	0.1782808810507674	0.7937311486571393	SpRY	0.7027891874313354	0.659028	0.6289514303207397	0.7056609988212585	0.7292754650115967	0.6851410508155823	2
SpG-BE4max	CACCCGGATATGTGGATTC	CTTGTCACCCGGATATGTGGATTCATTTG	3	0.00276757	0.2563205408739183	SpG	0.32030248641967773	0.30920594930648804	0.3382177948951721	0.31536662578582764	0.32322633266448975	0.32126383781433104	2
xCas9-BE4max	TTACCTCATGGGCTCAGCG	GCGTTTTACCTCATGGGCTCAGCGGTCAT	4	0.000789889	0.2511726094107173	xCas9	0.343876	0.3068750500679016	0.3488977551460266	0.2983757257461548	0.35794854164123535	0.33119459748268126	2
SpCas9-BE4max	TGGACGTAAGGCAGCTCAT	TCAGATGGACGTAAGGCAGCTCATGAGAA	4	0.0800449	0.499284	SpCas9	0.33013594150543213	0.3073807954788208	0.3525194227695465	0.32652026414871216	0.3319959044456482	0.32971046566963197	2
SpCas9-BE4max	TCCTACAAGTGATGCAGTA	GATTGTCCTACAAGTGATGCAGTAAATCA	2	0.00936138	0.2739769873108233	SpCas9	0.31915199756622314	0.32958269119262695	0.3491649627685547	0.2972099483013153	0.32402873039245605	0.32382766604423524	2
Cas9-NG-BE4max	AAAACACTCAAAGGTAAGC	TTTGAAAAACACTCAAAGGTAAGCAGTAG	8	0.0256167	0.3205862306870777	Cas9-NG	0.3542468547821045	0.34788236021995544	0.32934555411338806	0.32825058698654175	0.3187466263771057	0.3356943964958191	2
SpCas9-BE4max	GGACACAGCTGAGCCAGCC	TCCTGGGACACAGCTGAGCCAGCCACAGG	3	0.000813008	0.2512323890815029	SpCas9	0.31306809186935425	0.3282102942466736	0.31226497888565063	0.29772019386291504	0.31046682596206665	0.312346	2
Cas9-NG-BE4max	GTGCACTGGCCAGCAAGGT	ACTTTGTGCACTGGCCAGCAAGGTACAGT	5	0	0.24913582199236944	Cas9-NG	0.41351401805877686	0.34170839190483093	0.3501668870449066	0.3945016860961914	0.3681427836418152	0.3736067533493042	2
xCas9-BE4max	CGCACCACGTCACCAGGTG	CTTGCCGCACCACGTCACCAGGTGGGGGC	5	0.0584613	0.4256623645497581	xCas9	0.8307960033416748	0.7604494690895081	0.6464015245437622	0.912406	0.6880033016204834	0.7676112174987793	2
xCas9-BE4max	CCCTCACTTTCACAGGCTG	GGAGACCCTCACTTTCACAGGCTGCCCGG	6	0	0.24913582199236944	xCas9	0.30766624212265015	0.3010244369506836	0.31796133518218994	0.2987806797027588	0.31108736991882324	0.30730401277542113	2
xCas9-BE4max	GACATCCGGGACTCCACAT	TGAAGGACATCCGGGACTCCACATACTCG	2	0	0.24913582199236944	xCas9	0.31461387872695923	0.31613463163375854	0.3075036108493805	0.31155362725257874	0.32997655868530273	0.31595646142959594	2
SpG-BE4max	CCACACTTATGATAGTGCC	AGAGTCCACACTTATGATAGTGCCATCGG	5	0	0.24913582199236944	SpG	0.30630385875701904	0.31302762031555176	0.3168468177318573	0.32652711868286133	0.31078946590423584	0.31469897627830506	2
SpG-BE4max	GTGCACTGGCCAGCAAGGT	ACTTTGTGCACTGGCCAGCAAGGTACAGT	3	0.0197233	0.30320232150880433	SpG	0.37562867999076843	0.341689	0.34574180841445923	0.35858631134033203	0.3431507349014282	0.35295928120613096	2
SpG-BE4max	AGCTCCCGGAGTTTGTGGA	ATTTGAGCTCCCGGAGTTTGTGGAGCCCT	6	0	0.24913582199236944	SpG	0.36819055676460266	0.320517	0.37904828786849976	0.35038143396377563	0.3681427836418152	0.35725608468055725	2
SpCas9-BE4max	TTTGCCGTACTTCACATCA	ATACGTTTGCCGTACTTCACATCAGGGCA	4	0.5384625880041478	0.9981650637295724	SpCas9	0.46681931614875793	0.5015705227851868	0.5100604891777039	0.8931293487548828	0.5943892598152161	0.5931937873363495	2
xCas9-BE4max	AATATTCACCCCCAAAGGC	CTTAAAATATTCACCCCCAAAGGCCCAAT	9	0.00271739	0.2561890721294262	xCas9	0.29078686237335205	0.2695850133895874	0.29895561933517456	0.264667	0.30757907032966614	0.28631469011306765	2
xCas9-BE4max	ATGACGCGGTATTCAGGCG	CCACGATGACGCGGTATTCAGGCGCGGCC	4	0.23046072421817354	0.8874415531727904	xCas9	0.50176	0.6247302889823914	0.4642674922943115	0.4812447130680084	0.4649959206581116	0.5073996722698212	2
Cas9-NG-BE4max	CACGCGCTCCTACATGGCT	GTGGGCACGCGCTCCTACATGGCTGTGAG	4	0.1314944671282324	0.6691628250933247	Cas9-NG	0.5672584176063538	0.6235458254814148	0.4827560484409332	0.7193982005119324	0.649892	0.6085701525211334	2
Cas9-NG-BE4max	TCACCACGAAATCCTTGGT	CTCCATCACCACGAAATCCTTGGTCTCTA	1	0.0258995	0.3214336704025293	Cas9-NG	0.3184868097305298	0.32490432262420654	0.3527437448501587	0.33182018995285034	0.33879169821739197	0.33334935307502744	2
Cas9-NG-BE4max	ACATACACGATAGACTGGC	TCATCACATACACGATAGACTGGCCGATA	7	0.000561167	0.2505816960769507	Cas9-NG	0.3542468547821045	0.3378889262676239	0.3331236243247986	0.32838326692581177	0.33435899019241333	0.3376003324985504	2
SpRY-BE4max	AGCCTCGCCGAGGTCGGAG	CTCATAGCCTCGCCGAGGTCGGAGTCCAC	2	0.18214320947636195	0.8022884443356302	SpRY	0.6160247325897217	0.7028440237045288	0.5690405368804932	0.6604461669921875	0.6832942962646484	0.6463299512863159	2
Cas9-NG-BE4max	GTGTGCCGGGCTGGTTCAG	CGTGGGTGTGCCGGGCTGGTTCAGCCGCA	5	0.0288644	0.3303873480028382	Cas9-NG	0.53278	0.4195374846458435	0.4799695909023285	0.48742955923080444	0.6176722645759583	0.507478	2
SpG-BE4max	AGTCTCGAATGGACACAGA	GCGTCAGTCTCGAATGGACACAGATCTGG	5	0.001599	0.25327040240490345	SpG	0.3418349623680115	0.3285635709762573	0.3700815737247467	0.36778122186660767	0.3681427836418152	0.35528082251548765	2
Cas9-NG-BE4max	TCAAAACTTGCTTGGTCTC	GAGTCTCAAAACTTGCTTGGTCTCTTCTG	1	0	0.24913582199236944	Cas9-NG	0.32228922843933105	0.31182238459587097	0.3445934057235718	0.31734946370124817	0.3236595392227173	0.3239428043365479	2
SpG-BE4max	TCTGCCGGGCCAGATCCAT	GAACTTCTGCCGGGCCAGATCCATAAGCC	1	0.0744919	0.48021	SpG	0.3808351159095764	0.33709821105003357	0.3698362112045288	0.3736612796783447	0.34339073300361633	0.360964	2
Cas9-NG-BE4max	AGCAGCCGGCGCAAAATCC	TTCTGAGCAGCCGGCGCAAAATCCTCATT	2	0.016487983561154253	0.2938891434019597	Cas9-NG	0.3237951993942261	0.3327716886997223	0.357958	0.3195495009422302	0.3333891034126282	0.33349270820617677	2
SpCas9-BE4max	CTCTCGCCGCTGCCTCCTC	TCCCACTCTCGCCGCTGCCTCCTCCGCAT	2	0.0890761	0.5302839494716072	SpCas9	0.37850308418273926	0.34761810302734375	0.3606703281402588	0.3145487308502197	0.34802746772766113	0.34987354278564453	2
SpG-BE4max	GGTCCGCTCTCCCTTAGAG	CCACAGGTCCGCTCTCCCTTAGAGCTTCC	6	0.000545256	0.2505406238969665	SpG	0.312689	0.46272608637809753	0.3523108959197998	0.32271766662597656	0.33419254422187805	0.356927	2
SpCas9-BE4max	GGCTCCGCGCCGCCACCAC	GGCCCGGCTCCGCGCCGCCACCACCGCCA	4	0.182548	0.8031702937198805	SpCas9	0.41261911392211914	0.3816377818584442	0.5268641710281372	0.30548346042633057	0.3547031283378601	0.39626153111457824	2
xCas9-BE4max	CCCCGGGCGCCCCGTCAGC	AGGCCCCCCGGGCGCCCCGTCAGCGGTAC	3	0.0233645	0.3138804429698692	xCas9	0.5353299379348755	0.46229803562164307	0.6897831559181213	0.38893938064575195	0.6422644853591919	0.5437229990959167	2
xCas9-BE4max	GCAAAACATCTTGTTGAGG	AGTTGGCAAAACATCTTGTTGAGGGCAGG	9	0	0.24913582199236944	xCas9	0.30773282051086426	0.3080906271934509	0.3230023980140686	0.30170178413391113	0.3240612745285034	0.3129177808761597	2
xCas9-BE4max	GTGACACACACCACAGCCT	TGGGGGTGACACACACCACAGCCTCACCA	8	0	0.24913582199236944	xCas9	0.322166	0.3148626983165741	0.3043031096458435	0.3071399927139282	0.31933170557022095	0.31356067061424253	2
xCas9-BE4max	TTCGACAAAAGTCACAAAA	CAGCTTTCGACAAAAGTCACAAAATGCTA	5	0	0.24913582199236944	xCas9	0.32984471321105957	0.3091856837272644	0.3298214077949524	0.30295562744140625	0.33514416217803955	0.3213903188705444	2
SpRY-BE4max	GAGACTGCCCTAACATCTG	TAGCAGAGACTGCCCTAACATCTGGATCA	8	0.0798937	0.4987640256158046	SpRY	0.3542468547821045	0.4138766825199127	0.3829565644264221	0.35559603571891785	0.35801640152931213	0.3729385077953339	2
SpRY-BE4max	ATAGCCGGCCTGCCATGGC	GATGGATAGCCGGCCTGCCATGGCCATCT	8	0	0.24913582199236944	SpRY	0.3542468547821045	0.4104744791984558	0.39674973487854004	0.38716381788253784	0.4223189651966095	0.39419077038764955	2
SpCas9-BE4max	AAACGTGAGCTACAGGAGC	ATGTCAAACGTGAGCTACAGGAGCTGGTC	3	0.00246305	0.25552339459610784	SpCas9	0.6653079986572266	0.4004402756690979	0.45210564136505127	0.6347023844718933	0.3863423466682434	0.5077797293663024	2
SpCas9-BE4max	TTAAGGCCGATGGTGGAGC	GCTGGTTAAGGCCGATGGTGGAGCAGAGC	6	0.00344828	0.2581083371452638	SpCas9	0.4559132754802704	0.3532421588897705	0.4918895363807678	0.3490251898765564	0.36633747816085815	0.40328152775764464	2
SpRY-BE4max	CAACCTACGCTCTGGTCGC	CCCTTCAACCTACGCTCTGGTCGCACCCG	9	0.00152359	0.2530744003533101	SpRY	0.3293401002883911	0.3122308850288391	0.3851802349090576	0.31738364696502686	0.32332	0.3334910154342651	2
SpG-BE4max	TCAGAACCCAGTTGCCAGC	TTCAATCAGAACCCAGTTGCCAGCAGGAA	8	0.020836	0.3064436232294964	SpG	0.3542468547821045	0.3430529236793518	0.3914554715156555	0.3316349983215332	0.3554997742176056	0.3551780045032501	2
SpG-BE4max	ACAGGGCTCCCAAATTGAA	TGCTGACAGGGCTCCCAAATTGAAAGGAA	8	0.0830193	0.5095043970030767	SpG	0.38625597953796387	0.35383594036102295	0.4458877146244049	0.35009801387786865	0.38507747650146484	0.38423102498054507	2
Cas9-NG-BE4max	AACACCCCCCTGGAGGACC	TCACCAACACCCCCCTGGAGGACCAGCTG	8	0.0762538	0.4862580366062622	Cas9-NG	0.437286	0.3918836712837219	0.367981	0.4032045602798462	0.36515718698501587	0.3931024432182312	2
SpRY-BE4max	TTCAGACCTATGGAAACTG	ACATTTTCAGACCTATGGAAACTGTGAGT	6	0.0143132	0.2877236519985671	SpRY	0.3827400803565979	0.4138766825199127	0.39674973487854004	0.38716381788253784	0.3855326175689697	0.39321258664131165	2
SpG-BE4max	TCCGGAATCCTCTGGAGTG	GGCAATCCGGAATCCTCTGGAGTGGCACT	9	0	0.24913582199236944	SpG	0.3149959444999695	0.31674861907958984	0.3408299684524536	0.32561981678009033	0.3347395658493042	0.3265867829322815	2
SpG-BE4max	TCCGCTCCTTCAAAGCCAC	TTTGTTCCGCTCCTTCAAAGCCACCAAAT	7	0.000758725	0.25109204125506696	SpG	0.32624244689941406	0.32931333780288696	0.3409722149372101	0.3255801498889923	0.3347172439098358	0.33136507868766785	2
SpRY-BE4max	CCAGCGCCACCCCGGAGGT	CAACCCCAGCGCCACCCCGGAGGTACAGG	6	0.2396985649383428	0.8995162199432604	SpRY	0.5475279092788696	0.5669734477996826	0.48294153809547424	0.5378082394599915	0.5222007036209106	0.5314903676509857	2
xCas9-BE4max	CTCGCTCTCCCGCTGCTGC	CCTCCCTCGCTCTCCCGCTGCTGCTGCCT	8	0.0287691	0.33009755230237725	xCas9	0.33152270317077637	0.34460583329200745	0.3674834370613098	0.3128642737865448	0.3468865156173706	0.3406725525856018	2
SpRY-BE4max	ACCCACTCGCAGCTGGTCC	AACTCACCCACTCGCAGCTGGTCCTCCAG	7	0.0025347	0.25571080721709755	SpRY	0.3542468547821045	0.3639208674430847	0.3327404856681824	0.3364521265029907	0.3483562469482422	0.3471433162689209	2
SpRY-BE4max	GGACCTCTAAAAAAGGCAC	AACCAGGACCTCTAAAAAAGGCACCTGCT	4	0.4578386363997394	0.9944621068988546	SpRY	0.5030351281166077	0.4615533649921417	0.49829360842704773	0.5585619211196899	0.4317358434200287	0.49063597321510316	2
xCas9-BE4max	TTGATTTCGATGATCTTCA	CCAAATTGATTTCGATGATCTTCATCTGC	7	0	0.24913582199236944	xCas9	0.3121437430381775	0.27280426025390625	0.3072854280471802	0.27467620372772217	0.31672343611717224	0.29672661423683167	2
xCas9-BE4max	AGGCCGGCTATCCATCCCG	ATGGCAGGCCGGCTATCCATCCCGTGACC	3	0.2745250162861785	0.9352701457824368	xCas9	0.48669981956481934	0.45307329297065735	0.5454350113868713	0.5852000713348389	0.5765475034713745	0.5293911397457123	2
SpCas9-BE4max	CCCTCGAACTGTGCAGTGG	TTGGCCCCTCGAACTGTGCAGTGGACAGC	2	0.0602256	0.43160220043520203	SpCas9	0.3656008243560791	0.30062592029571533	0.35673367977142334	0.3806341290473938	0.35828128457069397	0.3523751676082611	2
Cas9-NG-BE4max	CGTAGCGCCCTCCTGAAAC	GGGGTCGTAGCGCCCTCCTGAAACACAGG	9	0	0.24913582199236944	Cas9-NG	0.31843599677085876	0.33306995034217834	0.319755	0.3330477476119995	0.3271878659725189	0.3262994110584259	2
xCas9-BE4max	TGCCAGCAGTGCAGCAAAA	AGCCCTGCCAGCAGTGCAGCAAAATAACC	2	0.000372578	0.25009516510975416	xCas9	0.31777530908584595	0.3045883774757385	0.3367159366607666	0.29886287450790405	0.3205496668815613	0.31569843292236327	2
xCas9-BE4max	AGGCCCCTGATCTTCGACA	CCAAGAGGCCCCTGATCTTCGACACAAAT	3	0	0.24913582199236944	xCas9	0.33861762285232544	0.3535579442977905	0.34896814823150635	0.3567403554916382	0.35077422857284546	0.34973165988922117	2
SpCas9-BE4max	CTCCAGCCGCTCCAGCTCC	GCCTCCTCCAGCCGCTCCAGCTCCTCCTC	7	0	0.24913582199236944	SpCas9	0.3126554787158966	0.3034266233444214	0.30902957916259766	0.27611374855041504	0.3092595338821411	0.30209699273109436	2
SpG-BE4max	GTAAACATCAATCTGTTTA	CTTCGGTAAACATCAATCTGTTTAGTAGA	8	0.00199698	0.2543064832528507	SpG	0.31966227293014526	0.28924399614334106	0.3148159384727478	0.30574843287467957	0.31898242235183716	0.30969061255455016	2
xCas9-BE4max	CGGAGCCGCGTGGTTCTGG	AAATGCGGAGCCGCGTGGTTCTGGGGGAG	8	0	0.24913582199236944	xCas9	0.3542468547821045	0.35844576358795166	0.4945013225078583	0.6083518266677856	0.6550710201263428	0.49412335753440856	2
SpCas9-BE4max	ACCCACTCGCAGCTGGTCC	AACTCACCCACTCGCAGCTGGTCCTCCAG	1	0	0.24913582199236944	SpCas9	0.30897659063339233	0.2897847294807434	0.3081052601337433	0.28302669525146484	0.308646	0.2997077822685242	2
SpCas9-BE4max	GCTCCGTGCCACATCTGTG	GGGTTGCTCCGTGCCACATCTGTGGGATT	9	0.0396364	0.3639285486416832	SpCas9	0.3542468547821045	0.33985644578933716	0.39674973487854004	0.3218032419681549	0.43524104356765747	0.3695794641971588	2
Cas9-NG-BE4max	ACAGCGGCCCAGAACAAGG	GATGAACAGCGGCCCAGAACAAGGTATTA	8	0.000384615	0.2501262002941036	Cas9-NG	0.3160194158554077	0.3256857395172119	0.3533534109592438	0.34933096170425415	0.35208582878112793	0.3392950713634491	2
SpRY-BE4max	TTCTCTGCATTCACTGACC	CCTCATTCTCTGCATTCACTGACCATGCT	4	0.4997277497277497	0.9968788539001232	SpRY	0.44503864645957947	0.5293555855751038	0.41681116819381714	0.46290114521980286	0.4828476309776306	0.46739083528518677	2
Cas9-NG-BE4max	TACATGTCTCGGGCCTTCT	CTGCATACATGTCTCGGGCCTTCTGCTAG	9	0.0036784	0.2587145749998301	Cas9-NG	0.3170107901096344	0.31155019998550415	0.3163911700248718	0.3137250542640686	0.321614	0.3160581648349762	2
SpG-BE4max	CCTCACTCAGGCCCTGCGC	CTGGTCCTCACTCAGGCCCTGCGCGATGT	3	0.294408	0.9499764470848334	SpG	0.5538119673728943	0.6141241788864136	0.6175837516784668	0.6983506679534912	0.8113856315612793	0.659051	2
SpRY-BE4max	TCCTTATCGAGGGCCGGGT	GTGTTTCCTTATCGAGGGCCGGGTAACCC	7	0.27782322938417825	0.9379614425760869	SpRY	0.44835034012794495	0.3856152892112732	0.4382133483886719	0.38716381788253784	0.4611498713493347	0.4240985333919525	2
Cas9-NG-BE4max	TCAACAGCCATTCTCAAAC	ACCTATCAACAGCCATTCTCAAACAGAAG	1	0.1838923112023728	0.8060747282562756	Cas9-NG	0.3542468547821045	0.3715100884437561	0.37162721157073975	0.37411555647850037	0.38507747650146484	0.3713154375553131	2
SpCas9-BE4max	TTCCTTGATGTAGTTCATT	TCGAGTTCCTTGATGTAGTTCATTCGAAG	2	0.229293	0.8858287030366018	SpCas9	0.33055537939071655	0.32872581481933594	0.3584443926811218	0.31386637687683105	0.33795419335365295	0.33390923142433165	2
SpG-BE4max	CAGGCGTTCCCCCAGTGTG	GCGGCCAGGCGTTCCCCCAGTGTGTGTTT	4	0.19733374056854555	0.8333392003996843	SpG	0.8201031684875488	0.7339006662368774	0.771833	0.7722446918487549	0.9167659878730774	0.8029695153236389	2
Cas9-NG-BE4max	AAGCGCGCCGACTGGGCTA	TGATAAAGCGCGCCGACTGGGCTACAAGG	8	0.0432664	0.3755564277377827	Cas9-NG	0.4570034146308899	0.407391	0.36910325288772583	0.5275095105171204	0.5061716437339783	0.4534358084201813	2
SpG-BE4max	GCAGGCCGGCTATCCATCC	CCATGGCAGGCCGGCTATCCATCCCGTGA	6	0.1412727777877869	0.6982169574436792	SpG	0.3542468547821045	0.6202836036682129	0.5015019774436951	0.4571514427661896	0.5017715692520142	0.48699108958244325	2
Cas9-NG-BE4max	CCCAAGCAATGGATGATTT	GCCGTCCCAAGCAATGGATGATTTGATGC	2	0.3661486609156023	0.9807374967081092	Cas9-NG	0.3938150703907013	0.3411097526550293	0.35915276408195496	0.3384338617324829	0.3458632528781891	0.3556749403476715	2
SpCas9-BE4max	TAGCCTCCGATGACCATGG	CAGCATAGCCTCCGATGACCATGGTGTTC	7	0.00108415	0.2519342116740453	SpCas9	0.3542468547821045	0.33046817779541016	0.42638862133026123	0.31979262828826904	0.3840121030807495	0.3629816770553589	2
SpG-BE4max	ATCCCTGCCAACAACACCC	TATGTATCCCTGCCAACAACACCCTCTTT	4	0.00507981	0.26242635464969444	SpG	0.3156517446041107	0.3381420373916626	0.34463053941726685	0.31186479330062866	0.3361331820487976	0.3292844593524933	2
Cas9-NG-BE4max	CCCCTCGTCTGCCACCCCT	GTGCGCCCCTCGTCTGCCACCCCTACTCG	1	0	0.24913582199236944	Cas9-NG	0.32790297269821167	0.4853210747241974	0.36423707008361816	0.38825923204421997	0.3558296859264374	0.3843100070953369	2
xCas9-BE4max	CGGCCACCACCGCTACTTC	CCACACGGCCACCACCGCTACTTCAAACG	9	0.00260417	0.2558925884956761	xCas9	0.318351	0.2783566415309906	0.3024024963378906	0.2858213186264038	0.32064440846443176	0.30111509561538696	2
xCas9-BE4max	CCCGCCGCTGCCACTGGGG	CAGCTCCCGCCGCTGCCACTGGGGCATCA	4	0.14270429586563305	0.7023472313384682	xCas9	0.33068960905075073	0.3660051226615906	0.4001934230327606	0.38893938064575195	0.3681427836418152	0.3707940638065338	2
SpG-BE4max	TTCTCTCCTGGCTCCTATG	GGTCATTCTCTCCTGGCTCCTATGAGAGA	6	0.4887250698844902	0.9963710536232449	SpG	0.5181354880332947	0.62609	0.5960180759429932	0.5520698428153992	0.4829407334327698	0.5550508022308349	2
SpCas9-BE4max	CTCACGCGTGGATCTTGCC	TTGTACTCACGCGTGGATCTTGCCATTGT	2	0.00131579	0.2525348027936551	SpCas9	0.3239738941192627	0.29616087675094604	0.3359396159648895	0.3031470477581024	0.31922775506973267	0.31568983793258665	2
SpRY-BE4max	CCCGTCTACCTCACTCTTG	ATAAGCCCGTCTACCTCACTCTTGGAGCG	9	0.0353207	0.3503091924722394	SpRY	0.3542468547821045	0.4128914177417755	0.3544020354747772	0.32905691862106323	0.32200080156326294	0.3545196056365967	2
xCas9-BE4max	CGCTGACCCCAAAGTCACA	CTGCCCGCTGACCCCAAAGTCACAGAGCT	8	0.00379747	0.2590286016134947	xCas9	0.32614392042160034	0.31177055835723877	0.32639384269714355	0.32793331146240234	0.32930856943130493	0.32431004047393797	2
SpG-BE4max	CTCCAGAGGATTCCGGATT	TGCCACTCCAGAGGATTCCGGATTGCCAT	3	0.024147230402942747	0.31620238814728874	SpG	0.3115456700325012	0.32766544818878174	0.35422781109809875	0.32701677083969116	0.35609695315361023	0.33531053066253663	2
xCas9-BE4max	TTGACCCTGCCAAGGGTCT	ACGTGTTGACCCTGCCAAGGGTCTCTTTT	4	0.00201026	0.2543411009161622	xCas9	0.31518983840942383	0.30672329664230347	0.35107147693634033	0.2909775376319885	0.3307732343673706	0.31894707679748535	2
SpCas9-BE4max	GGTCGTAGTGGATCTCAGT	AGCAAGGTCGTAGTGGATCTCAGTACAGG	3	0.00142196	0.2528104082231309	SpCas9	0.32892704010009766	0.32433122396469116	0.33930790424346924	0.3012199103832245	0.3145039677619934	0.3216580092906952	2
SpRY-BE4max	GCGGGGCTAGAGGGCCAGG	CGGTAGCGGGGCTAGAGGGCCAGGCACCG	1	0.0728551	0.4745962484174649	SpRY	0.7904069423675537	0.6912820935249329	0.4754503071308136	0.8120489120483398	0.7091261744499207	0.6956628859043121	2
xCas9-BE4max	CCCCAATGCAGCCTGTCCT	TTTGGCCCCAATGCAGCCTGTCCTGCGCT	3	0.12082837755127745	0.6359379141719161	xCas9	0.3226388692855835	0.32405877113342285	0.3517633378505707	0.3613378405570984	0.3266691565513611	0.3372935950756073	2
SpCas9-BE4max	CTCGCGGATGATCTGGTTC	TGCAGCTCGCGGATGATCTGGTTCCGGAT	2	0.4993746784568201	0.9968637159128906	SpCas9	0.4719231426715851	0.49270883202552795	0.42374035716056824	0.6127299666404724	0.49124228954315186	0.4984689176082611	2
SpCas9-BE4max	ATCCTGCCATTGTCTCACC	TATCAATCCTGCCATTGTCTCACCGTATG	7	0.00101053	0.2517435275051022	SpCas9	0.30864179134368896	0.2930631935596466	0.31268125772476196	0.2818729877471924	0.31441405415534973	0.30213465690612795	2
SpCas9-BE4max	GTGGTGCGGCAAGGGGTTC	GTGACGTGGTGCGGCAAGGGGTTCAGAGA	9	0.000648138	0.250806	SpCas9	0.3542468547821045	0.32482171058654785	0.3695850372314453	0.3257313370704651	0.33976519107818604	0.3428300261497498	2
SpRY-BE4max	GCCCACCTGGGGAGGGCGA	TCGTAGCCCACCTGGGGAGGGCGAGGGGG	5	0.00726469	0.2682812419837336	SpRY	0.9311044216156006	0.9690766334533691	0.9427669048309326	0.9666455984115601	0.9087650775909424	0.943672	2
SpG-BE4max	CCCCCCTCCAACCGAACTT	AAGTACCCCCCTCCAACCGAACTTTTGGA	3	0.0367487	0.35479002535215903	SpG	0.32068967819213867	0.34750691056251526	0.3560374677181244	0.3806305527687073	0.3563447594642639	0.3522418737411499	2
xCas9-BE4max	GTAGACACAGCGGCGGTCC	CGGTAGTAGACACAGCGGCGGTCCATGTA	5	0	0.24913582199236944	xCas9	0.3194037079811096	0.32080763578414917	0.31363099813461304	0.3013561964035034	0.3240109086036682	0.31584188938140867	2
xCas9-BE4max	CTCTCCTGCAGGAGGGGGA	CTTTGCTCTCCTGCAGGAGGGGGAGGTTT	8	0	0.24913582199236944	xCas9	0.4611256420612335	0.4141724705696106	0.34806397557258606	0.3233523964881897	0.34878405928611755	0.3790997087955475	2
xCas9-BE4max	CCCGGCACCCGCGTCCGCG	CCCCGCCCGGCACCCGCGTCCGCGCCATG	2	0	0.24913582199236944	xCas9	0.3152965009212494	0.32961100339889526	0.3390071988105774	0.2954264283180237	0.3289657235145569	0.3216613709926605	2
SpRY-BE4max	GACTGACCCTTTTTGGACT	AGGTAGACTGACCCTTTTTGGACTTCAGG	6	0.00306263	0.2570944707966212	SpRY	0.3296540379524231	0.3495602607727051	0.3380519151687622	0.38716381788253784	0.34774529933929443	0.3504350662231445	2
Cas9-NG-BE4max	CCCGTCTACCTCACTCTTG	ATAAGCCCGTCTACCTCACTCTTGGAGCG	8	0	0.24913582199236944	Cas9-NG	0.3542468547821045	0.34101253747940063	0.3851802349090576	0.33477896451950073	0.3220047354698181	0.34744466543197633	2
SpRY-BE4max	TCAGCATGGCCGGCCACCT	TGTGCTCAGCATGGCCGGCCACCTCGGCC	4	0.050366020747700094	0.3987070925148789	SpRY	0.6567710638046265	0.8058865070343018	0.7547681331634521	0.8329712152481079	0.6321475505828857	0.7365088939666748	2
xCas9-BE4max	CCGCTCTCGTCGTTACAGC	CCTCGCCGCTCTCGTCGTTACAGCACAGC	7	0	0.24913582199236944	xCas9	0.3147081732749939	0.3263064920902252	0.3185451030731201	0.309515	0.32605788111686707	0.3190265536308289	2
SpRY-BE4max	GCCCAAACGCTGTCCACAC	TCTGGGCCCAAACGCTGTCCACACCCGCT	3	0.4629078301865132	0.994833	SpRY	0.5683605670928955	0.6474941372871399	0.5457451343536377	0.6615438461303711	0.537808	0.5921904087066651	2
Cas9-NG-BE4max	CTACCACCTCATAAGATAG	CTTATCTACCACCTCATAAGATAGTTCGA	9	0	0.24913582199236944	Cas9-NG	0.3137786388397217	0.29553163051605225	0.31590667366981506	0.29600685834884644	0.3261622190475464	0.3094772040843964	2
xCas9-BE4max	GCTACCCCCCCTGCCTCAT	TGTCTGCTACCCCCCCTGCCTCATTACCT	4	0.00309757	0.25718624224400743	xCas9	0.3181378245353699	0.30291229486465454	0.3165719509124756	0.293254	0.33096742630004883	0.3123687028884888	2
SpG-BE4max	TGCCCTTCACCCGTGTGAC	ATTGTTGCCCTTCACCCGTGTGACATAGA	7	0.00518812	0.2627146422432315	SpG	0.31995445489883423	0.30010056495666504	0.3516969084739685	0.31447553634643555	0.3286069631576538	0.32296688556671144	2
SpG-BE4max	GGCGAGAGCCACCAATAGT	TGCCCGGCGAGAGCCACCAATAGTGTGGT	8	0.00190115	0.2540567467287477	SpG	0.32959994673728943	0.32895419001579285	0.3562190532684326	0.33926427364349365	0.3365781903266907	0.33812313079833983	2
SpCas9-BE4max	GGGGCGCCCGGGGGGCCTC	CTGACGGGGCGCCCGGGGGGCCTCGGCCG	7	0	0.24913582199236944	SpCas9	0.507552	0.3230435848236084	0.37173521518707275	0.34880536794662476	0.5196790099143982	0.41416301727294924	2
SpRY-BE4max	CATCCCGTCATGAGATCAG	ATACACATCCCGTCATGAGATCAGCAATG	4	0.28380041838661163	0.9425741454575154	SpRY	0.585429	0.7968069314956665	0.6099981665611267	0.7652424573898315	0.6396287679672241	0.6794210195541381	2
Cas9-NG-BE4max	TCCCCAGTTGCCAAGGCAG	GCAAGTCCCCAGTTGCCAAGGCAGGTGCA	1	0.1537162162162162	0.732996	Cas9-NG	0.7763659954071045	0.7245492935180664	0.6797866821289062	0.7620564699172974	0.8628054857254028	0.7611127853393554	2
xCas9-BE4max	CCACGCGCACCGCCGTGTG	CACACCCACGCGCACCGCCGTGTGACAGT	3	0.00103892	0.25181703125922233	xCas9	0.31375008821487427	0.2966671288013458	0.33071279525756836	0.29391467571258545	0.32215291261672974	0.3114395201206207	2
SpCas9-BE4max	CTCCCGTGCCATGCTCGGC	CCGGGCTCCCGTGCCATGCTCGGCCCAAG	8	0	0.24913582199236944	SpCas9	0.3055580258369446	0.3027581572532654	0.3014655113220215	0.2765422463417053	0.3118453025817871	0.29963384866714476	2
SpG-BE4max	GCCTGTCGCTTGGCCGGCA	TGACAGCCTGTCGCTTGGCCGGCATTCCA	1	0.00024888	0.24977638463689136	SpG	0.3159555196762085	0.32564401626586914	0.33805742859840393	0.3338559865951538	0.32568782567977905	0.32784015536308286	2
SpRY-BE4max	ACACTTCGAAGTTGAGGGG	GGCACACACTTCGAAGTTGAGGGGGGAAT	1	0.00691244	0.2673317470433315	SpRY	0.60094	0.4138766825199127	0.5094878077507019	0.44491472840309143	0.5793948769569397	0.509723	2
xCas9-BE4max	TTCGACCCTGAAAACAAAA	GCAGCTTCGACCCTGAAAACAAAAGCCAG	2	0	0.24913582199236944	xCas9	0.3071255087852478	0.27588650584220886	0.3369901776313782	0.2791493535041809	0.3100506365299225	0.30184043645858766	2
xCas9-BE4max	AAACTCCTTATATTCCTTT	CTCTCAAACTCCTTATATTCCTTTCAATT	5	0	0.24913582199236944	xCas9	0.2996518313884735	0.27786222100257874	0.295433	0.285332	0.3168347477912903	0.2950227677822113	2
SpG-BE4max	TTTACCTTGTAAGACATTT	CTTTTTTTACCTTGTAAGACATTTTACAT	4	0	0.24913582199236944	SpG	0.3130713701248169	0.2915315628051758	0.3033127784729004	0.3023039698600769	0.3289453387260437	0.3078330039978027	2
SpRY-BE4max	ACTCCTCTATGGTCAGCTT	AGGGAACTCCTCTATGGTCAGCTTCTTCT	4	0.2958943169273073	0.9509383850381656	SpRY	0.46999460458755493	0.5387576222419739	0.375111	0.5049392580986023	0.4866521954536438	0.47509102821350097	2
xCas9-BE4max	GGTCGCTCGAAATCGGTTT	GTTTGGGTCGCTCGAAATCGGTTTGCTGT	3	0	0.24913582199236944	xCas9	0.3435491919517517	0.34708255529403687	0.3578717112541199	0.3003905117511749	0.35947	0.34167287349700926	2
Cas9-NG-BE4max	ATGGCCCTGGTCAGCCATG	TGTACATGGCCCTGGTCAGCCATGAATGA	5	0.26608592063137515	0.9278820978160705	Cas9-NG	0.7979974746704102	0.5794527530670166	0.4369404911994934	0.8133386373519897	0.8790460824966431	0.7013550877571106	2
Cas9-NG-BE4max	TGCCCCCATGCGCTCCTTG	TACATTGCCCCCATGCGCTCCTTGGTGCA	2	0.17768199233716475	0.7923799981321545	Cas9-NG	0.45304352045059204	0.39626941084861755	0.4156034588813782	0.4245826005935669	0.5646346211433411	0.45082672238349913	2
SpCas9-BE4max	GGCGCCCCGCAGGAAGGTC	GCTGTGGCGCCCCGCAGGAAGGTCCTTAA	5	0.000222816	0.24970925106740716	SpCas9	0.31091371178627014	0.3053467869758606	0.3301566243171692	0.2811189293861389	0.3211517333984375	0.3097375571727753	2
SpCas9-BE4max	ATTCGGGATGTGCCTGTGC	AGCAGATTCGGGATGTGCCTGTGCTGTAC	3	0.0150942	0.289929	SpCas9	0.37562867999076843	0.3507381081581116	0.437737	0.32344281673431396	0.3524082899093628	0.367991	2
SpG-BE4max	ATCATCACACTGGAAGACT	TCACCATCATCACACTGGAAGACTCCAGG	2	0.00134409	0.25260823540395305	SpG	0.32929307222366333	0.32135289907455444	0.3413218855857849	0.3466952443122864	0.3483444154262543	0.3374015033245087	2
SpRY-BE4max	ATCCTTCACCTGCTATTGT	CAGGCATCCTTCACCTGCTATTGTTGCAA	9	0.0142772	0.28762210871174376	SpRY	0.3542468547821045	0.35078150033950806	0.3358544707298279	0.3177540898323059	0.3337137699127197	0.3384701371192932	2
xCas9-BE4max	TCATGCCAGCTGCCAAGCT	CTTCTTCATGCCAGCTGCCAAGCTCAAGG	5	0.000748964	0.2510668084155924	xCas9	0.3520182967185974	0.3318742513656616	0.34601473808288574	0.317203	0.3263196051120758	0.3346860110759735	2
SpCas9-BE4max	AGAAACACTTTTCGACATA	ATGACAGAAACACTTTTCGACATAGTGTG	7	0	0.24913582199236944	SpCas9	0.3077753782272339	0.26885461807250977	0.3071090877056122	0.29889	0.31077051162719727	0.2986798584461212	2
SpCas9-BE4max	GACCAGACGGCTGAGGCCT	CCCCAGACCAGACGGCTGAGGCCTCTCAC	7	0.00113379	0.25206282417197834	SpCas9	0.3175486922264099	0.29390424489974976	0.3041856586933136	0.2787935137748718	0.3123229742050171	0.3013510167598724	2
SpG-BE4max	CCGGCCATGTTGGAGGTGG	GCTGCCCGGCCATGTTGGAGGTGGCGGTG	1	0.0982859	0.5616569954777084	SpG	0.747086	0.8482398986816406	0.7716218829154968	0.904858	0.8369839787483215	0.821758	2
xCas9-BE4max	TGTTCATCCATTCCATCTG	TACATTGTTCATCCATTCCATCTGAGTCA	4	0.4155769678621332	0.9901425882568544	xCas9	0.3542468547821045	0.34454143047332764	0.3733093738555908	0.3326898217201233	0.3655514121055603	0.3540677785873413	2
Cas9-NG-BE4max	CTCGCCCTGCCCAGCTGCA	GTTTTCTCGCCCTGCCCAGCTGCACATTG	4	0.2351984805546456	0.8937849153287498	Cas9-NG	0.4702889919281006	0.45705336332321167	0.40257498621940613	0.38893938064575195	0.37833571434020996	0.41943848729133604	2
Cas9-NG-BE4max	GCCGCCGTCCTAGAGGGCA	AGGGAGCCGCCGTCCTAGAGGGCACACAA	8	0.00342466	0.25804617026777543	Cas9-NG	0.4191604554653168	0.3483961820602417	0.33202362060546875	0.3724181652069092	0.4539884030818939	0.3851973652839661	2
xCas9-BE4max	TTTTTCTTCAGTTCCCTTT	TTCTTTTTTTCTTCAGTTCCCTTTTTGCT	8	0	0.24913582199236944	xCas9	0.29430919885635376	0.2709791362285614	0.30265	0.27272677421569824	0.31425532698631287	0.29098400473594666	2
xCas9-BE4max	CGTCACCGCCTCCACCACC	GTCAGCGTCACCGCCTCCACCACCCAGGG	9	0.00119048	0.2522097711743264	xCas9	0.33077865839004517	0.343347	0.3227853775024414	0.35976916551589966	0.3298789858818054	0.33731192350387573	2
Cas9-NG-BE4max	TCTGTCCCTTCCCAGAAAA	CATCTTCTGTCCCTTCCCAGAAAACCTAC	1	0.00512582	0.2625487854387449	Cas9-NG	0.3168521523475647	0.30152374505996704	0.3449394702911377	0.31998008489608765	0.32820624113082886	0.3223003387451172	2
SpCas9-BE4max	CGAGCCCCCTCTGAGTCAG	AGCGTCGAGCCCCCTCTGAGTCAGGAAAC	7	0.000961538	0.2516166797359484	SpCas9	0.3276885747909546	0.3221238851547241	0.3497888445854187	0.31613612174987793	0.3366764783859253	0.3304827809333801	2
xCas9-BE4max	GATCCACTACGACCTTGCT	ACTGAGATCCACTACGACCTTGCTGGTGG	9	0	0.24913582199236944	xCas9	0.3311949074268341	0.32269319891929626	0.3244587481021881	0.29850345849990845	0.3089284300804138	0.31715574860572815	2
SpRY-BE4max	TGCTCCACCCCCCAGGCCA	GGCCTTGCTCCACCCCCCAGGCCATCTCT	9	0.00788873	0.26996861753017665	SpRY	0.3542468547821045	0.3423559069633484	0.3357168436050415	0.3380567133426666	0.34475934505462646	0.3430271327495575	2
SpG-BE4max	CAATATCATCCCACATAAG	AATAGCAATATCATCCCACATAAGATGTT	9	0.0517241	0.4031913260374464	SpG	0.3162216544151306	0.2959557771682739	0.323612	0.3178035616874695	0.33189353346824646	0.3170972764492035	2
xCas9-BE4max	TTTTTCGGTGACAGTGGCG	ACACCTTTTTCGGTGACAGTGGCGATTTG	5	0	0.24913582199236944	xCas9	0.3083164691925049	0.2883620858192444	0.32567381858825684	0.2858506441116333	0.31955790519714355	0.3055521845817566	2
SpRY-BE4max	TCAAATACGGACCAATGTT	GGACTTCAAATACGGACCAATGTTAAGGA	1	0.21596509731520874	0.8659485274999157	SpRY	0.3542468547821045	0.3791434168815613	0.39674973487854004	0.3814617395401001	0.3898925483226776	0.3802988588809967	2
xCas9-BE4max	GGCGGCCCCTGCACCAGCC	ACACCGGCGGCCCCTGCACCAGCCCCCTC	2	0.00268932	0.25611555766770605	xCas9	0.3166407346725464	0.31523317098617554	0.33015841245651245	0.285922	0.31612181663513184	0.31281514167785646	2
SpRY-BE4max	TCCCTCGCTCTCCCGCTGC	AGGCCTCCCTCGCTCTCCCGCTGCTGCTG	2	0.2970801782165112	0.951693	SpRY	0.6827598810195923	0.845242	0.8557614088058472	0.8586833477020264	0.7124284505844116	0.7909749984741211	2
Cas9-NG-BE4max	CACCCGCACAGGGTCTGGG	GATACCACCCGCACAGGGTCTGGGTAAAC	4	0.5446371004881643	0.9983141340996216	Cas9-NG	0.7407687902450562	0.40440985560417175	0.4261493682861328	0.6451716423034668	0.7318408489227295	0.5896681010723114	2
xCas9-BE4max	TCTTCTCGCCAGTGCCCAC	CATGTTCTTCTCGCCAGTGCCCACGTAGA	4	0.00207469	0.2545091183984229	xCas9	0.31628942489624023	0.3137497305870056	0.3350472152233124	0.3001325726509094	0.3276810050010681	0.31857998967170714	2
SpG-BE4max	GGACCTAGAGCAAAGGGAC	AGTATGGACCTAGAGCAAAGGGACGAATT	3	0	0.24913582199236944	SpG	0.43567681312561035	0.3431134819984436	0.413256	0.38893938064575195	0.3716202974319458	0.3905211746692657	2
SpRY-BE4max	GCCGGGGCGGGGGGCCACA	GCCTTGCCGGGGCGGGGGGCCACAGCACT	1	0.013099543614914298	0.2843165345012181	SpRY	0.6411893963813782	0.5975238680839539	0.4367086589336395	0.6929062008857727	0.5437633991241455	0.5824183046817779	2
SpRY-BE4max	TTCAGCCGCAGGGTTTTAC	GCTGGTTCAGCCGCAGGGTTTTACACAAC	6	0.0154698	0.29099302694193835	SpRY	0.3542468547821045	0.3604266345500946	0.3310633897781372	0.36496448516845703	0.3431091904640198	0.35076211094856263	2
SpRY-BE4max	GTCCCCCAACAAGCACAAC	TCCAAGTCCCCCAACAAGCACAACCGGCT	4	0.3436131697759605	0.973925	SpRY	0.6552740931510925	0.8313124179840088	0.8298444151878357	0.7618005275726318	0.6711270213127136	0.7498716950416565	2
SpCas9-BE4max	GATGTAACGGTATCCATTG	AAGAAGATGTAACGGTATCCATTGATGCA	7	0.00153846	0.25311304289641123	SpCas9	0.31826794147491455	0.2835400700569153	0.3076235055923462	0.29632747173309326	0.30548909306526184	0.3022496163845062	2
xCas9-BE4max	ACCAAACGTAAAGCAGCAG	AAAGCACCAAACGTAAAGCAGCAGTTTGG	6	0	0.24913582199236944	xCas9	0.30133867263793945	0.2817652225494385	0.3077908158302307	0.2856070399284363	0.3025316596031189	0.29580668210983274	2
xCas9-BE4max	GCATCCGGGAGCTGGTGCT	GTGCAGCATCCGGGAGCTGGTGCTTTCCG	5	0	0.24913582199236944	xCas9	0.31086909770965576	0.30012941360473633	0.3140244781970978	0.28824305534362793	0.32176265120506287	0.3070057392120361	2
SpRY-BE4max	ATATGAACCTGCCAACACT	CCTCAATATGAACCTGCCAACACTTCTGA	7	0	0.24913582199236944	SpRY	0.3542468547821045	0.34355366230010986	0.32683783769607544	0.32716602087020874	0.33994221687316895	0.3383493185043335	2
SpCas9-BE4max	GGATCCAAGAACAATATTT	GGTCAGGATCCAAGAACAATATTTTTTAC	4	0.00126904	0.25241350222216874	SpCas9	0.3031645119190216	0.29451966285705566	0.30771881341934204	0.2608385384082794	0.3155761659145355	0.29636353850364683	2
Cas9-NG-BE4max	AGCAGGGCTCACTCCAGGT	GGGGGAGCAGGGCTCACTCCAGGTGAGTG	7	0.0713144	0.4693181226603842	Cas9-NG	0.557715	0.6430098414421082	0.5179195404052734	0.6161857843399048	0.796611	0.6262881398200989	2
SpRY-BE4max	TTCACCCTTCAGGTACTAA	AATATTTCACCCTTCAGGTACTAAGTCTT	9	0	0.24913582199236944	SpRY	0.3280077576637268	0.32299357652664185	0.3342074155807495	0.31839895248413086	0.3370510935783386	0.32813175916671755	2
SpCas9-BE4max	CTTGGCTGCAGGGGGCTCC	GAGGCCTTGGCTGCAGGGGGCTCCGATGA	5	0	0.24913582199236944	SpCas9	0.3508226275444031	0.3132726848125458	0.35320335626602173	0.32114434242248535	0.34988972544670105	0.3376665472984314	2
Cas9-NG-BE4max	CCCCCCTCCAACCGAACTT	AAGTACCCCCCTCCAACCGAACTTTTGGA	2	0.0592914	0.428455	Cas9-NG	0.3645016551017761	0.3556632101535797	0.35807114839553833	0.383023	0.5007014870643616	0.3923920333385468	2
SpCas9-BE4max	CAGCGGCGGGAGCTGCTGG	AGTGGCAGCGGCGGGAGCTGCTGGCCACA	6	0	0.24913582199236944	SpCas9	0.317697	0.31389	0.3281362056732178	0.2964476943016052	0.3361546993255615	0.3184650182723999	2
SpRY-BE4max	GGCGATCTGAACCAGGCAG	AGGTTGGCGATCTGAACCAGGCAGAGAAG	6	0.3906327175089589	0.9861663606261666	SpRY	0.8640363812446594	0.8513879776000977	0.9165962934494019	0.8946455717086792	0.8401547074317932	0.8733641862869262	2
SpRY-BE4max	TACGGAGAACTGCTGCTAC	TATATTACGGAGAACTGCTGCTACCGCAA	2	0.0208272	0.3064179541966888	SpRY	0.3542468547821045	0.38430094718933105	0.40903210639953613	0.45383915305137634	0.3986437916755676	0.4000125706195831	2
Cas9-NG-BE4max	TTCTCTCGGAGGTACGCCA	GGTGCTTCTCTCGGAGGTACGCCAAGCCC	4	0.6213350785340315	0.9994119675069172	Cas9-NG	0.8501724600791931	0.8994154334068298	0.8369814157485962	0.9580875635147095	0.8913383483886719	0.8871990442276001	2
SpG-BE4max	ACATCTTCTTCCTCTTCTA	CCGTTACATCTTCTTCCTCTTCTAGCCTT	1	0	0.24913582199236944	SpG	0.3140360414981842	0.3011957108974457	0.3359341621398926	0.3114003539085388	0.3268943727016449	0.31789212822914126	2
xCas9-BE4max	GCCTACCCCGCTCCAGGGA	GATCCGCCTACCCCGCTCCAGGGAGGCCA	2	0.3215005311939041	0.964986	xCas9	0.7282843589782715	0.5005860924720764	0.4265187680721283	0.38893938064575195	0.7665677666664124	0.5621792733669281	2
SpG-BE4max	GCCCATCCTCACCATCATC	CGGAGGCCCATCCTCACCATCATCACACT	9	0	0.24913582199236944	SpG	0.3164372742176056	0.3086449205875397	0.3157641887664795	0.30124062299728394	0.3214300870895386	0.31270341873168944	2
SpCas9-BE4max	CAAACACGTTGTCGTCACT	CCCCACAAACACGTTGTCGTCACTGTTGT	4	0.000417014	0.2502097463650787	SpCas9	0.31756725907325745	0.2938789427280426	0.3280467391014099	0.29948943853378296	0.30952876806259155	0.3097022294998169	2
xCas9-BE4max	TCCTCGCCGCTCTCGTCGT	CGACATCCTCGCCGCTCTCGTCGTTACAG	7	0	0.24913582199236944	xCas9	0.31750422716140747	0.31302395462989807	0.3151029050350189	0.2949410676956177	0.3189588189125061	0.3119061946868896	2
SpRY-BE4max	GACCTCTTGGTCAGAAACG	AGGTGGACCTCTTGGTCAGAAACGAGACC	2	0.12955902790819965	0.6632463849433932	SpRY	0.736646	0.7779968976974487	0.7842836976051331	0.8628724813461304	0.7943265438079834	0.7912251830101014	2
SpCas9-BE4max	TGGTACAGTCAGAGCCAAC	GATGGTGGTACAGTCAGAGCCAACCTAGG	9	0	0.24913582199236944	SpCas9	0.31073904037475586	0.2866585850715637	0.31137409806251526	0.2822861969470978	0.3056885004043579	0.2993492841720581	2
SpG-BE4max	GCGACCCAGCGGAAGTTAT	TCCCTGCGACCCAGCGGAAGTTATGGTGA	4	0.038601	0.36064	SpG	0.3839888274669647	0.4047044515609741	0.5053333044052124	0.42376577854156494	0.4211335778236389	0.427785	2
xCas9-BE4max	AGTGCCTCCAGGGCTGTCA	ACAGCAGTGCCTCCAGGGCTGTCACAGTC	8	0.0315951	0.33874421018374706	xCas9	0.33578944206237793	0.32414233684539795	0.3538849949836731	0.3518908619880676	0.3575465679168701	0.3446508407592773	2
xCas9-BE4max	CGCCACAGTGATGGCAGAT	AAAAGCGCCACAGTGATGGCAGATGTTTT	5	0.000341763	0.25001572762248003	xCas9	0.314059	0.28585171699523926	0.33201345801353455	0.2926757335662842	0.31344980001449585	0.30761000514030457	2
SpCas9-BE4max	GCCTCCTCCTGGCTCCTTC	GGCATGCCTCCTCCTGGCTCCTTCCCACC	4	0.00094518	0.2515743355039805	SpCas9	0.3139542043209076	0.30192387104034424	0.3254496455192566	0.2808627188205719	0.3258567452430725	0.3096094369888306	2
SpCas9-BE4max	AACTCGTCGTAAGTTGAAA	TGATAAACTCGTCGTAAGTTGAAAATATT	7	0	0.24913582199236944	SpCas9	0.30502748489379883	0.2760024666786194	0.31095969676971436	0.26736634969711304	0.30837762355804443	0.293547	2
SpCas9-BE4max	TGCTGCCGCTGCTGTGACG	CGATCTGCTGCCGCTGCTGTGACGGTGCC	8	0.000397772	0.2501601259550213	SpCas9	0.32081204652786255	0.304398	0.35377758741378784	0.32526105642318726	0.33247900009155273	0.32734550833702086	2
SpG-BE4max	GCTCGATCAGACCTAGCTC	GGCCTGCTCGATCAGACCTAGCTCCTCCC	3	0.00269757	0.2561371561886727	SpG	0.37562867999076843	0.4259927272796631	0.3998989462852478	0.3710976839065552	0.35599392652511597	0.3857223927974701	2
SpCas9-BE4max	GTCAGCTCTGGTTGGAGGG	ATAATGTCAGCTCTGGTTGGAGGGATTTC	2	0	0.24913582199236944	SpCas9	0.31002122163772583	0.3124625086784363	0.34977036714553833	0.298498	0.31926220655441284	0.31800291538238523	2
xCas9-BE4max	CTCACCACGTCCCTCCTGG	ACGGCCTCACCACGTCCCTCCTGGAGCCG	4	0.0296113	0.3326629096586016	xCas9	0.41043126583099365	0.33039921522140503	0.33038777112960815	0.38893938064575195	0.3715639114379883	0.3663443088531494	2
Cas9-NG-BE4max	CCCCTCCTCCTCCTTGTTG	GCCAGCCCCTCCTCCTCCTTGTTGCTGGG	8	0.00491573	0.2619900038295699	Cas9-NG	0.3378371000289917	0.3451493978500366	0.36992359161376953	0.3682880401611328	0.351841	0.3546077489852905	2
SpRY-BE4max	TTTTCGGTGACAGTGGCGA	CACCTTTTTCGGTGACAGTGGCGATTTGA	4	0.11465251626155425	0.6160647644509811	SpRY	0.6276017427444458	0.6092609167098999	0.5702172517776489	0.6007179617881775	0.386046	0.558769	2
xCas9-BE4max	CTCTCCTTCTTCCCCGTCG	TGAGGCTCTCCTTCTTCCCCGTCGACCAC	2	0	0.24913582199236944	xCas9	0.31033438444137573	0.3002563714981079	0.34045401215553284	0.3103177547454834	0.33504927158355713	0.3192823588848114	2
xCas9-BE4max	CCAGCGCTTCTTTGCTTCT	AACTGCCAGCGCTTCTTTGCTTCTGCACT	6	0.00107066	0.2518992669062285	xCas9	0.30503326654434204	0.28462648391723633	0.3372258245944977	0.28759050369262695	0.3196837306022644	0.30683196187019346	2
Cas9-NG-BE4max	CCTCCATGGCAGTGACCCG	CGGCTCCTCCATGGCAGTGACCCGGAAGG	1	0.1973329116592873	0.8333376178206517	Cas9-NG	0.6105028986930847	0.6693452596664429	0.5162832140922546	0.638873	0.6675681471824646	0.6205145597457886	2
SpCas9-BE4max	GACATCCTCTTGGGTCATC	AGTCGGACATCCTCTTGGGTCATCTCAAT	8	0.00173109	0.2536139654348365	SpCas9	0.307019	0.27518051862716675	0.3100409507751465	0.27824363112449646	0.31029075384140015	0.29615487456321715	2
Cas9-NG-BE4max	GTCAAGGAAGAAGTGGGCT	GCACAGTCAAGGAAGAAGTGGGCTGAAGA	2	0.3435282250801541	0.9738952368149753	Cas9-NG	0.7604674100875854	0.4674585461616516	0.4896472990512848	0.6193035840988159	0.7592468857765198	0.6192247450351716	2
xCas9-BE4max	CACCTGCCTCCGTTTCCCT	GTCACCACCTGCCTCCGTTTCCCTGGCCA	2	0.00561098	0.2638421530028227	xCas9	0.3542468547821045	0.3430817723274231	0.35918164253234863	0.3288639187812805	0.34484100341796875	0.3460430383682251	2
xCas9-BE4max	GCCCCTCCTCAGCATCTTA	GTCTGGCCCCTCCTCAGCATCTTATCCGA	4	0	0.24913582199236944	xCas9	0.3191436529159546	0.31738391518592834	0.3251272439956665	0.2872772216796875	0.3259924650192261	0.3149848997592926	2
SpRY-BE4max	GGTCCCGGAGAGAGCGAGT	GGAAAGGTCCCGGAGAGAGCGAGTGCGTC	5	0.37963578699677736	0.9839449931273933	SpRY	0.7183969020843506	0.6591015458106995	0.6831477284431458	0.8479995727539062	0.705153	0.7227597951889038	2
xCas9-BE4max	GTTCTCGCCTAATCTCACT	CTCTCGTTCTCGCCTAATCTCACTCTCGA	3	0.000686813	0.2509061930786352	xCas9	0.3128582835197449	0.30640465021133423	0.3244006037712097	0.28423768281936646	0.3190033435821533	0.30938091278076174	2
SpG-BE4max	TTCCAACAGAGGAACAAAG	GAATGTTCCAACAGAGGAACAAAGAACAA	6	0	0.24913582199236944	SpG	0.3355933427810669	0.31161999702453613	0.3214735686779022	0.31246161460876465	0.32840198278427124	0.3219101011753082	2
SpCas9-BE4max	AAACCCCTGCTGAAGGTGC	AAGGCAAACCCCTGCTGAAGGTGCGGCCT	5	0.00984899	0.2753123425192707	SpCas9	0.4845430254936218	0.3273254334926605	0.434838	0.357633	0.5820000171661377	0.4372678518295288	2
SpCas9-BE4max	CCGATGGCTGAGGCCCCGC	AGCGGCCGATGGCTGAGGCCCCGCCATGC	1	0	0.24913582199236944	SpCas9	0.3213096261024475	0.3548933267593384	0.3659341335296631	0.31510159373283386	0.34954553842544556	0.3413568437099457	2
SpCas9-BE4max	AGGCCTCATTCAGCTCTCG	TTCCAAGGCCTCATTCAGCTCTCGGAACA	6	0.00462466	0.26121707932030186	SpCas9	0.3073577284812927	0.33172449469566345	0.34717702865600586	0.3200332522392273	0.3385828137397766	0.3289750635623932	2
xCas9-BE4max	TGCCTGCGCCCCTGGATGG	GCCGCTGCCTGCGCCCCTGGATGGACAGC	9	0.000475285	0.2503600553039036	xCas9	0.3203190565109253	0.3066485524177551	0.32195672392845154	0.31104087829589844	0.33004724979400635	0.31800249218940735	2
SpG-BE4max	GTCACCAACTTCAATTATC	GGGGTGTCACCAACTTCAATTATCTTGGC	8	0.000851789	0.2513326880765531	SpG	0.32033661007881165	0.3065488934516907	0.30943912267684937	0.27608880400657654	0.3082953691482544	0.3041417598724365	2
SpG-BE4max	AGGGCCCCCTCCCCCGGGA	CTTACAGGGCCCCCTCCCCCGGGAATGCG	4	0.11032407697611728	0.6018971132922903	SpG	0.5078574419021606	0.8467801809310913	0.455089	0.8138165473937988	0.6752719283103943	0.6597630739212036	2
SpCas9-BE4max	GCGGGCCAGCAGCAGGCCA	ACCCTGCGGGCCAGCAGCAGGCCAGTACA	6	0.00116144	0.2521344985447049	SpCas9	0.3607534170150757	0.3232053518295288	0.343985	0.2994402050971985	0.35335224866867065	0.33614724278450014	2
SpCas9-BE4max	GCCCCGCAGGCCTGATACC	CCCAGGCCCCGCAGGCCTGATACCAGGAC	3	0.1797103929891825	0.7969299174071263	SpCas9	0.4559062123298645	0.5173226594924927	0.4885272681713104	0.6318116188049316	0.4686184823513031	0.5124372482299805	2
SpG-BE4max	GCTGCGCAGCACCACCAGG	AGCAGGCTGCGCAGCACCACCAGGGCATT	9	0.00186545	0.2539637587847716	SpG	0.3237004578113556	0.3271832764148712	0.3536655306816101	0.3491807281970978	0.36866772174835205	0.34447954297065736	2
SpRY-BE4max	AAAGGCCGCATATGTTCTT	CATTGAAAGGCCGCATATGTTCTTCTTTT	5	0.01875	0.3003831222108229	SpRY	0.3312205374240875	0.3513675034046173	0.3577460050582886	0.33359602093696594	0.3714882433414459	0.34908366203308105	2
SpG-BE4max	CACCCAAAGACAACAAGAG	TAATACACCCAAAGACAACAAGAGCTCTT	4	0.019726389277532952	0.30321137960843825	SpG	0.3442798852920532	0.32648319005966187	0.3497397005558014	0.35447078943252563	0.3681427836418152	0.3486232697963715	2
SpG-BE4max	CTCAGGCGGCTCATAGGGC	CAGACCTCAGGCGGCTCATAGGGCACCAC	6	0	0.24913582199236944	SpG	0.31267625093460083	0.3388251066207886	0.34607595205307007	0.31659385561943054	0.3407095968723297	0.33097615242004397	2
SpRY-BE4max	GCTGGCCCGGAGGAAGCCG	CCGATGCTGGCCCGGAGGAAGCCGGTGCT	5	0.25492070818634394	0.916912	SpRY	0.8610256910324097	0.9053716063499451	0.855561	0.9413886070251465	0.9079207181930542	0.8942535996437073	2
SpCas9-BE4max	TCCTGTCCACTGAAACAAA	GCGTTTCCTGTCCACTGAAACAAATGAGT	2	0.0568574	0.4202811637752567	SpCas9	0.32436496019363403	0.32580000162124634	0.3759498596191406	0.3144976496696472	0.3817826211452484	0.34447901844978335	2
SpG-BE4max	AGCTACTATCTTTTTTCCC	ACTTGAGCTACTATCTTTTTTCCCCTTTT	9	0	0.24913582199236944	SpG	0.3049844205379486	0.2774100601673126	0.3040987551212311	0.28812846541404724	0.312627	0.2974498152732849	2
SpCas9-BE4max	CAAAACATCTTGTTGAGGG	GTTGGCAAAACATCTTGTTGAGGGCAGGG	5	0	0.24913582199236944	SpCas9	0.3155228793621063	0.3497316837310791	0.3619045615196228	0.33249345421791077	0.33230024576187134	0.33839056491851804	2
Cas9-NG-BE4max	CACCACGTCCCTCCTGGAG	GGCCTCACCACGTCCCTCCTGGAGCCGCC	3	0.16053977581891385	0.7509491823758703	Cas9-NG	0.37562867999076843	0.44345906376838684	0.38840270042419434	0.3993573784828186	0.3681427836418152	0.39499812126159667	2
Cas9-NG-BE4max	CTCTCTAAGTGGTTTGTTG	ACTTTCTCTCTAAGTGGTTTGTTGTTTTT	4	0.000884173	0.2514164651469165	Cas9-NG	0.3161792755126953	0.32263249158859253	0.3423842787742615	0.3092725872993469	0.33813560009002686	0.3257208466529846	2
SpCas9-BE4max	GACATACAGACTCTGTACA	TAAAGGACATACAGACTCTGTACAGGACA	6	0.0217035	0.30898410937151755	SpCas9	0.3542468547821045	0.3487277030944824	0.3353843092918396	0.34591037034988403	0.3511320650577545	0.34708	2
SpG-BE4max	TTCACTTTGTGCACTGGCC	TCAGCTTCACTTTGTGCACTGGCCAGCAA	4	0	0.24913582199236944	SpG	0.44324326515197754	0.43678534030914307	0.40516114234924316	0.34388312697410583	0.5928679704666138	0.44438816905021666	2
SpCas9-BE4max	GCCACCATCTCCTCTGTGG	ACTGCGCCACCATCTCCTCTGTGGCAGGG	8	0.000592417	0.2506623767246309	SpCas9	0.330278	0.33641812205314636	0.3666734993457794	0.3377421796321869	0.38768	0.35175836086273193	2
SpG-BE4max	CTGCTGGCGTCTAAGTGTT	CCATGCTGCTGGCGTCTAAGTGTTTGGGA	7	0.00131789	0.25254024260923985	SpG	0.3542468547821045	0.3421398997306824	0.39674973487854004	0.35245630145072937	0.3602190315723419	0.36116236448287964	2
SpCas9-BE4max	ATCCGTACTGTCTAGTTCT	GCACCATCCGTACTGTCTAGTTCTGTAGA	2	0.00320513	0.2574688045150369	SpCas9	0.3239923119544983	0.30073368549346924	0.3360946476459503	0.29094547033309937	0.3247290849685669	0.3152990400791168	2
SpRY-BE4max	AGAGGCCCCTGATCTTCGA	TCCCAAGAGGCCCCTGATCTTCGACACAA	5	0.12880431396543265	0.6609252344619881	SpRY	0.475854	0.5820809602737427	0.4277062714099884	0.4111989140510559	0.5220445990562439	0.48377691507339476	2
SpG-BE4max	TGAAGGCTTGCAGAAGAAC	TGAGATGAAGGCTTGCAGAAGAACGTTGA	6	0.000398406	0.2501617605496021	SpG	0.31979745626449585	0.31266552209854126	0.3567383289337158	0.3229694664478302	0.3512132167816162	0.33267679810523987	2
SpRY-BE4max	TTCACTTTGTGCACTGGCC	TCAGCTTCACTTTGTGCACTGGCCAGCAA	2	0.0018622	0.25395528784082605	SpRY	0.5689165592193604	0.6670101284980774	0.6911104917526245	0.6039730310440063	0.6673641204833984	0.6396748661994934	2
SpRY-BE4max	GGCTCTCCTTCTTCCCCGT	TGTGAGGCTCTCCTTCTTCCCCGTCGACC	4	0.33914254571878405	0.972318	SpRY	0.6445802450180054	0.8553143739700317	0.7858221530914307	0.7286949753761292	0.6034905314445496	0.7235804557800293	2
xCas9-BE4max	CTCAGCCGCATCTCCTTCC	GGGGTCTCAGCCGCATCTCCTTCCACCTG	5	0.00182482	0.2538579444347986	xCas9	0.3127710819244385	0.30317944288253784	0.311496	0.2881356477737427	0.327975	0.3087114691734314	2
SpRY-BE4max	TCCGTGTGGCCGTCCTGGG	AGACCTCCGTGTGGCCGTCCTGGGGAATG	1	0.19121196484453026	0.8213213276633098	SpRY	0.767509	0.7505712509155273	0.6061984896659851	0.7578595876693726	0.8312457799911499	0.7426767945289612	2
SpCas9-BE4max	CCTGCGCTCTCTGGATGAG	CCTGGCCTGCGCTCTCTGGATGAGGTGAG	8	0.00404749	0.25968883016005395	SpCas9	0.31803828477859497	0.31525111198425293	0.3482022285461426	0.32812416553497314	0.3357377350330353	0.32907070517539977	2
SpRY-BE4max	ATTGCGAACCCCAAACTCC	CTTACATTGCGAACCCCAAACTCCCCCAG	8	0.00117647	0.2521734613408474	SpRY	0.3315620422363281	0.3355933427810669	0.3241450786590576	0.3264765441417694	0.3123238682746887	0.3260201752185822	2
SpCas9-BE4max	GAATCCCGCTTTGAGAAGA	TGCTGGAATCCCGCTTTGAGAAGATGTAT	5	0.000980392	0.2516654875618133	SpCas9	0.5555436611175537	0.3635881245136261	0.4542989730834961	0.3446388244628906	0.3954286277294159	0.4226996421813965	2
SpG-BE4max	GAGCCGTGGCCTTGGAAAG	CGAAAGAGCCGTGGCCTTGGAAAGGGCCA	4	0.5010469099552572	0.9969347714378188	SpG	0.8613760471343994	0.8621010780334473	0.7837727069854736	0.8890351057052612	0.9863097667694092	0.8765189409255981	2
xCas9-BE4max	GAGCGCGTGCCCACGAAGG	TGTAGGAGCGCGTGCCCACGAAGGAGTTG	9	0.00192123	0.2541090676206713	xCas9	0.3925400972366333	0.33232709765434265	0.3398657739162445	0.3170255422592163	0.5121250748634338	0.3787767171859741	2
SpG-BE4max	GGCCTTGCGGTAGCCGTCA	TTCCAGGCCTTGCGGTAGCCGTCACGCCC	2	0.2384509042666565	0.8979553081732878	SpG	0.5561963319778442	0.6571098566055298	0.5586269497871399	0.5456581711769104	0.6843473315238953	0.6003877282142639	2
xCas9-BE4max	TTACCAGTGCGAAGTACAG	GGGGTTTACCAGTGCGAAGTACAGGATCT	3	0.00321543	0.2574958902580921	xCas9	0.42266079783439636	0.3318150043487549	0.35728293657302856	0.378116	0.3681427836418152	0.37160355448722837	2
SpRY-BE4max	CTTCCAAAGCTGGGAATCC	TGGGACTTCCAAAGCTGGGAATCCTATTT	3	0.00769408	0.2694415852221214	SpRY	0.43181413412094116	0.43834245204925537	0.5102138519287109	0.5308449268341064	0.4717823565006256	0.4765995442867279	2
SpCas9-BE4max	TTCATCAACCACGTCTTTG	TTGTTTTCATCAACCACGTCTTTGGATAT	5	0	0.24913582199236944	SpCas9	0.32299959659576416	0.29307839274406433	0.3347044885158539	0.28837212920188904	0.3315325379371643	0.31413742899894714	2
SpCas9-BE4max	GCACCTCATCCTGTAATCA	AGGATGCACCTCATCCTGTAATCAATATG	6	0	0.24913582199236944	SpCas9	0.31032270193099976	0.2852749526500702	0.31162935495376587	0.27934250235557556	0.3153126835823059	0.3003764390945435	2
SpRY-BE4max	ATCACCGGGCTTCACACGG	GCCACATCACCGGGCTTCACACGGAGCTT	9	0.0082925	0.27106394829865155	SpRY	0.38149282336235046	0.4138766825199127	0.3458769619464874	0.37702375650405884	0.3681427836418152	0.37728260159492494	2
SpRY-BE4max	GACAGCGCCGAAGCTTGTA	GAAAAGACAGCGCCGAAGCTTGTAATTCC	8	0.0452142	0.38185642018942734	SpRY	0.33134472370147705	0.3493497967720032	0.33680498600006104	0.3362933397293091	0.3410005569458008	0.3389586806297302	2
xCas9-BE4max	CCAGCGTGGTCACGGATCA	CACTGCCAGCGTGGTCACGGATCACAGAC	4	0.00515464	0.26262551018475555	xCas9	0.3313186466693878	0.3868975043296814	0.36235639452934265	0.40943437814712524	0.35049980878829956	0.3681013464927673	2
xCas9-BE4max	ATTTGAACGAAGATAATCT	TAGCCATTTGAACGAAGATAATCTGCTAT	7	0	0.24913582199236944	xCas9	0.3026171028614044	0.27121180295944214	0.29710596799850464	0.25916796922683716	0.332737	0.2925679683685303	2
Cas9-NG-BE4max	AACAGCCGATCCATAAATT	AGGACAACAGCCGATCCATAAATTTGCTG	2	0.00366748	0.25868578451693963	Cas9-NG	0.33025163412094116	0.3429931402206421	0.34936365485191345	0.3349350094795227	0.3530108332633972	0.34211085438728334	2
SpCas9-BE4max	GTGTGCCGGGCTGGTTCAG	CGTGGGTGTGCCGGGCTGGTTCAGCCGCA	6	0.0276437	0.326686	SpCas9	0.3584480285644531	0.3082536458969116	0.3404165506362915	0.31703561544418335	0.3506806492805481	0.33496689796447754	2
SpRY-BE4max	GCCTCATTCAGCTCTCGGA	CCAAGGCCTCATTCAGCTCTCGGAACATC	8	0.0272832	0.32559654983219943	SpRY	0.3542468547821045	0.36996063590049744	0.3791080415248871	0.38716381788253784	0.36880016326904297	0.37185590267181395	2
xCas9-BE4max	CGAACCCCAAAGAGTTCTA	GCTGGCGAACCCCAAAGAGTTCTACCACG	5	0	0.24913582199236944	xCas9	0.310248	0.2930441200733185	0.30520886182785034	0.29921191930770874	0.318892	0.3053208291530609	2
Cas9-NG-BE4max	TCACTGTGGCCAGCAGCTC	CATCTTCACTGTGGCCAGCAGCTCCCGCC	3	0.000687128	0.25090700597361165	Cas9-NG	0.4077277183532715	0.3192407488822937	0.3605307340621948	0.3568890690803528	0.33833053708076477	0.3565437614917755	2
SpG-BE4max	TGACACACTTGCAGAAACA	GAATTTGACACACTTGCAGAAACAGTATT	3	0	0.24913582199236944	SpG	0.31745579838752747	0.3118174076080322	0.3291258215904236	0.3105868101119995	0.3167686462402344	0.3171508967876434	2
xCas9-BE4max	AGGGGCGCACAGACACAGC	AGACGAGGGGCGCACAGACACAGCGTACC	5	0	0.24913582199236944	xCas9	0.317148	0.324248	0.3405899405479431	0.2928115129470825	0.3459910750389099	0.3241578459739685	2
xCas9-BE4max	GTAAAGACTCTCAAAGGCA	TCTTGGTAAAGACTCTCAAAGGCACTGTT	9	0	0.24913582199236944	xCas9	0.3128295838832855	0.29882484674453735	0.3129551112651825	0.29439184069633484	0.3229362964630127	0.30838753581047057	2
SpG-BE4max	GCAAGCTCTATCAGTACTA	TCAGTGCAAGCTCTATCAGTACTACTTAG	1	0	0.24913582199236944	SpG	0.31034740805625916	0.3133598566055298	0.3304102420806885	0.3088226318359375	0.31047898530960083	0.31468382477760315	2
SpG-BE4max	AGAAAGGCTCCCGTTTGCT	TCTTCAGAAAGGCTCCCGTTTGCTTCTTC	7	0.00093985	0.2515605401594824	SpG	0.30627739429473877	0.28808754682540894	0.2947014570236206	0.29485976696014404	0.30329596996307373	0.29744442701339724	2
SpCas9-BE4max	CTTAGCACTGGGTTCCTCA	CTCACCTTAGCACTGGGTTCCTCAATGCT	5	0.00138507	0.2527146088275039	SpCas9	0.31798261404037476	0.2997927963733673	0.3374514579772949	0.29374709725379944	0.33834728598594666	0.3174642503261566	2
Cas9-NG-BE4max	GCTGCTCAGATAGCGATGG	TGAGCGCTGCTCAGATAGCGATGGTGAGC	1	0.0416958	0.3705067828809884	Cas9-NG	0.6922653913497925	0.6821712851524353	0.6475420594215393	0.7636188268661499	0.7987828850746155	0.7168760895729065	2
SpRY-BE4max	CAGGGCGCTCCTCGTCCTC	GCGGGCAGGGCGCTCCTCGTCCTCCTCAT	7	0.000481696	0.2503765944755373	SpRY	0.4184107482433319	0.4685840606689453	0.39832448959350586	0.3497515320777893	0.37444567680358887	0.40190330147743225	2
xCas9-BE4max	TGCTCAGTACTGACTTTGG	TGTTGTGCTCAGTACTGACTTTGGTATGT	4	0.00104275	0.25182696967607976	xCas9	0.42833906412124634	0.33608490228652954	0.4009115993976593	0.35580137372016907	0.3681427836418152	0.3778559446334839	2
xCas9-BE4max	AGCAGTCACAGCACATGAC	CTACAAGCAGTCACAGCACATGACGGAGG	2	0.0084587	0.2715156152478941	xCas9	0.3815579414367676	0.3449813723564148	0.48560264706611633	0.3345632255077362	0.4119845926761627	0.3917379558086395	2
Cas9-NG-BE4max	CTTCGCTGGCCACTGGTTA	AGCCCCTTCGCTGGCCACTGGTTATGGTG	3	0.6185339984502132	0.9993888973185516	Cas9-NG	0.8020368814468384	0.8409428596496582	0.8004160523414612	0.9329162836074829	0.6253466606140137	0.8003317475318908	2
SpG-BE4max	GCCTCCGGATGACATCTGA	TGTGCGCCTCCGGATGACATCTGATTCAT	1	0	0.24913582199236944	SpG	0.3142721652984619	0.3321734368801117	0.3315954804420471	0.30591875314712524	0.3192148804664612	0.32063494324684144	2
Cas9-NG-BE4max	GGCTTGTAACTGCTGAGGT	TTGAAGGCTTGTAACTGCTGAGGTGTAGG	9	0	0.24913582199236944	Cas9-NG	0.3240482211112976	0.3285558819770813	0.31270524859428406	0.34605130553245544	0.328901	0.32805224061012267	2
SpG-BE4max	GAACTCAAGGATGCCCAGG	CCTTGGAACTCAAGGATGCCCAGGCTGGG	5	0.3177689324351909	0.9632111626088744	SpG	0.726267	0.4955824911594391	0.5311199426651001	0.5035027265548706	0.39871081709861755	0.5310365200042725	2
SpCas9-BE4max	CTCCTCAAGGCCAAGTACG	ATTTTCTCCTCAAGGCCAAGTACGCCCAG	2	0	0.24913582199236944	SpCas9	0.31268608570098877	0.3010460138320923	0.33013445138931274	0.2818026542663574	0.30156993865966797	0.30544782876968385	2
SpRY-BE4max	GCCACTCCAGAGGATTCCG	GCAGTGCCACTCCAGAGGATTCCGGATTG	7	0.1889811853863676	0.8167765756348158	SpRY	0.3978319764137268	0.4138766825199127	0.4083256125450134	0.4857771396636963	0.4027751088142395	0.42171730399131774	2
SpCas9-BE4max	AGCCCACCCATGGGTCCAG	CCTATAGCCCACCCATGGGTCCAGTCAGT	2	0	0.24913582199236944	SpCas9	0.3197218179702759	0.30769747495651245	0.3335855007171631	0.3057979941368103	0.3189196288585663	0.3171444833278656	2
Cas9-NG-BE4max	CAGCGGATGGTGTATCGGA	GGGGTCAGCGGATGGTGTATCGGACATAG	3	0.0716381	0.4704266784046031	Cas9-NG	0.49221858382225037	0.40440985560417175	0.4837626814842224	0.43659788370132446	0.42561134696006775	0.4485200703144073	2
SpCas9-BE4max	GACATTTGACCCAGAGAAG	AAGGAGACATTTGACCCAGAGAAGGAGAC	2	0.33892953407778204	0.9722389777027162	SpCas9	0.33537039160728455	0.32536062598228455	0.3662501275539398	0.4625960886478424	0.3444850444793701	0.3668124556541443	2
Cas9-NG-BE4max	CCCGTGCCATGCTCGGCCC	GGGCTCCCGTGCCATGCTCGGCCCAAGGA	1	0.1971652971652971	0.8330173560216708	Cas9-NG	0.588815	0.6224831342697144	0.471817	0.7026265263557434	0.5575364828109741	0.5886557757854461	2
SpG-BE4max	ACGCGGGGCCTGTTTGGGT	CAGACACGCGGGGCCTGTTTGGGTGAGTG	1	0	0.24913582199236944	SpG	0.32667696475982666	0.3515751361846924	0.3858674168586731	0.35655713081359863	0.41847771406173706	0.36783087253570557	2
SpG-BE4max	GCCTCAAGTTCTACAGCCT	CAGAAGCCTCAAGTTCTACAGCCTGTAGG	4	0.00775741	0.26961297582967925	SpG	0.46035999059677124	0.3188416659832001	0.3727909326553345	0.38599	0.3681427836418152	0.3812250316143036	2
SpG-BE4max	GGCCCCTCCTCAGCATCTT	GGTCTGGCCCCTCCTCAGCATCTTATCCG	2	0.00367347	0.25870156959998475	SpG	0.3165383040904999	0.33039557933807373	0.343637	0.3126950263977051	0.32569342851638794	0.3257918059825897	2
SpRY-BE4max	TGCCGTGTTTTCATGTAGG	GGAGTTGCCGTGTTTTCATGTAGGGTACT	2	0.0185147	0.29970387523488645	SpRY	0.682553	0.5349940061569214	0.7020649313926697	0.7315493822097778	0.692191	0.6686706066131591	2
Cas9-NG-BE4max	GTGGAGCCTCTGCTGGGAA	AAGAAGTGGAGCCTCTGCTGGGAAGGGCA	6	0.1395278905427755	0.6931388373600169	Cas9-NG	0.7299343347549438	0.8279185891151428	0.7910915613174438	0.7663271427154541	0.9337909817695618	0.8098125219345093	2
SpG-BE4max	GGAACCTCCTTCAGATGAC	CCAGCGGAACCTCCTTCAGATGACTGAAA	4	0	0.24913582199236944	SpG	0.32904189825057983	0.3548874855041504	0.38070183992385864	0.3523026704788208	0.3535447418689728	0.3540957272052765	2
SpCas9-BE4max	TGAACTTCGGAATTCTGCC	GCAGCTGAACTTCGGAATTCTGCCTCTGG	7	0	0.24913582199236944	SpCas9	0.30582156777381897	0.27681922912597656	0.30438336730003357	0.2725779116153717	0.30919790267944336	0.29375999569892886	2
xCas9-BE4max	GGTGCCTGGCCCTCTAGCC	AACCCGGTGCCTGGCCCTCTAGCCCCGCT	5	0	0.24913582199236944	xCas9	0.333718	0.30781352519989014	0.34285780787467957	0.31922563910484314	0.3240249752998352	0.3255279779434204	2
SpRY-BE4max	ACTGCACTTCCATCCTTGA	CCCTAACTGCACTTCCATCCTTGAGCTTG	9	0.0171649	0.29582378130528114	SpRY	0.3542468547821045	0.32244306802749634	0.3605349659919739	0.33016684651374817	0.34216731786727905	0.3419118106365204	2
SpG-BE4max	ATGCAGCACGCAGGTAATT	CTTTGATGCAGCACGCAGGTAATTTTCTT	3	0.000491159	0.2504010123205323	SpG	0.31476855278015137	0.30018484592437744	0.317704	0.3057557940483093	0.3219265937805176	0.31206804513931274	2
xCas9-BE4max	CCCAGCGGAGCGGGCGGAC	AAGAACCCAGCGGAGCGGGCGGACCTGAA	1	0	0.24913582199236944	xCas9	0.3164192736148834	0.30564653873443604	0.3320988118648529	0.3042258024215698	0.31959837675094604	0.31559776067733764	2
Cas9-NG-BE4max	ATCCGGGACATGTGCCTAG	GGGCCATCCGGGACATGTGCCTAGAAAAG	3	0.0796448	0.4979084599179847	Cas9-NG	0.5969995260238647	0.4136064052581787	0.4150589108467102	0.5590963959693909	0.5418339967727661	0.5053190469741822	2
SpCas9-BE4max	ACTCCCGCACCTGTGGAGA	CTCATACTCCCGCACCTGTGGAGAAAAAT	3	0.000753012	0.2510772726011836	SpCas9	0.3338928818702698	0.30684828758239746	0.3410399854183197	0.29739266633987427	0.35130470991134644	0.3260957062244415	2
SpCas9-BE4max	ATCGAGCCAACAGAGCATC	TTTCAATCGAGCCAACAGAGCATCCATTG	6	0.000468165	0.2503416851990285	SpCas9	0.31696590781211853	0.2956582009792328	0.3339245319366455	0.28345292806625366	0.3249909579753876	0.3109985053539276	2
Cas9-NG-BE4max	CCCGGCCGGCCATTGTGTG	ACCTTCCCGGCCGGCCATTGTGTGGAAGA	5	0.0641773	0.4449751604567216	Cas9-NG	0.7788238525390625	0.7897738218307495	0.6681936383247375	0.7991147041320801	0.8679245710372925	0.7807661175727845	2
SpCas9-BE4max	CACCTGTCGGCCGAGGGTC	TGGGGCACCTGTCGGCCGAGGGTCAGGAG	2	0.0987174	0.5631169121136358	SpCas9	0.5239534378051758	0.5220085978507996	0.5489104390144348	0.6210663914680481	0.37710389494895935	0.5186085522174835	2
SpG-BE4max	ATACCGGGCCTAGCAATCG	TACCCATACCGGGCCTAGCAATCGCTTTA	3	0	0.24913582199236944	SpG	0.3118172883987427	0.30754798650741577	0.3296877145767212	0.31217896938323975	0.31986016035079956	0.3162184238433838	2
SpG-BE4max	GCTCCCTACGATGAGAACT	AGCTTGCTCCCTACGATGAGAACTGGTTC	3	0.5392005879441897	0.9981835516511476	SpG	0.6517865657806396	0.7159751057624817	0.7461137771606445	0.6823058128356934	0.8873996734619141	0.7367161870002746	2
SpRY-BE4max	CGCCCGGCACCCGCGTCCG	ACCCCCGCCCGGCACCCGCGTCCGCGCCA	9	0	0.24913582199236944	SpRY	0.3293722867965698	0.377166	0.3493764400482178	0.34000176191329956	0.3411889672279358	0.34742105603218076	2
SpCas9-BE4max	CACGGACTGGGCAGGGGAG	GACAACACGGACTGGGCAGGGGAGCAGTT	6	0.0144838	0.28820432240568017	SpCas9	0.3847101628780365	0.3322101831436157	0.3688599467277527	0.3355826139450073	0.38776394724845886	0.36182537078857424	2
SpRY-BE4max	TCAACCCACAGCTGCACAG	TGGAATCAACCCACAGCTGCACAGGGCAG	6	0.103898	0.5805502187679181	SpRY	0.625054	0.6952202320098877	0.6278	0.7098604440689087	0.5573447942733765	0.6430559635162354	2
xCas9-BE4max	CCCGGCTCCGCGCCGCCAC	CCTGGCCCGGCTCCGCGCCGCCACCACCG	2	0	0.24913582199236944	xCas9	0.32184121012687683	0.340595	0.36043089628219604	0.35280779004096985	0.33767494559288025	0.3426699697971344	2
SpRY-BE4max	AATACCCCACTCTCATCCC	AGATAAATACCCCACTCTCATCCCAGGCC	5	0.5114005159357576	0.9973403355848418	SpRY	0.5361613035202026	0.8785021305084229	0.6216191053390503	0.6619681119918823	0.6205853223800659	0.6637671947479248	2
xCas9-BE4max	ACCCGTTCCAGCGTGGGTG	CCATGACCCGTTCCAGCGTGGGTGCTGGG	7	0.0008285	0.2512724538497981	xCas9	0.31216883659362793	0.3242412805557251	0.36198437213897705	0.31969988346099854	0.33590808510780334	0.3308004915714264	2
SpRY-BE4max	TACCTCCCGCCATAAAAAA	CAGTCTACCTCCCGCCATAAAAAACTCAT	9	0.0078125	0.26976213831256474	SpRY	0.33138787746429443	0.3345143795013428	0.3254798650741577	0.30636078119277954	0.346657	0.3288799524307251	2
SpG-BE4max	ACCAGCCCCCTCCTGGCCC	CCTGCACCAGCCCCCTCCTGGCCCCTGTC	7	0.0110653	0.27866087637064624	SpG	0.3247358202934265	0.34707972407341003	0.35763031244277954	0.3418933153152466	0.34686824679374695	0.34364148378372195	2
xCas9-BE4max	GGCCGCGCCTGAATACCGC	GTGGAGGCCGCGCCTGAATACCGCGTCAT	7	0	0.24913582199236944	xCas9	0.30739399790763855	0.3158766031265259	0.33568450808525085	0.27569475769996643	0.3154635429382324	0.3100226819515228	2
Cas9-NG-BE4max	CAGCGTTTCCCTCAGAACA	TTAGCCAGCGTTTCCCTCAGAACAGCATC	8	0.0491235	0.3946192604895805	Cas9-NG	0.3247385025024414	0.3178471326828003	0.32596200704574585	0.34578007459640503	0.36544257402420044	0.3359540581703186	2
SpG-BE4max	CATCCGGGACTCCACATAC	AAGGACATCCGGGACTCCACATACTCGTA	9	0	0.24913582199236944	SpG	0.3123920261859894	0.294471	0.30806756019592285	0.3077543377876282	0.318589	0.3082547724246979	2
SpCas9-BE4max	CACCGGTGAGATAAAGATT	AGAGGCACCGGTGAGATAAAGATTTTCTT	3	0	0.24913582199236944	SpCas9	0.31543463468551636	0.2973076105117798	0.3006744086742401	0.28754666447639465	0.30567479133605957	0.3013276219367981	2
xCas9-BE4max	GGCCACCACCGCTACTTCA	CACACGGCCACCACCGCTACTTCAAACGG	5	0.000325945	0.24997495618358564	xCas9	0.321884	0.30828893184661865	0.3142451345920563	0.3003845512866974	0.3217822313308716	0.3133170545101166	2
Cas9-NG-BE4max	AACCGCCATCTCTACCAGA	CTCCCAACCGCCATCTCTACCAGAGACAG	2	0.0251179	0.31909470641558924	Cas9-NG	0.407075	0.3494129180908203	0.35609951615333557	0.3756360411643982	0.39073053002357483	0.37579070329666137	2
SpRY-BE4max	TCGGTCTCGTTGCCCAAAT	GAGGATCGGTCTCGTTGCCCAAATTGATT	1	0.10437092430479293	0.5821338564575802	SpRY	0.4137166440486908	0.4114202558994293	0.41512060165405273	0.5384121537208557	0.5105242133140564	0.457839	2
SpG-BE4max	CTCTGTCATCGTGGAGAAG	AGGACCTCTGTCATCGTGGAGAAGATGAA	6	0.0552187	0.4148026018957171	SpG	0.3639366030693054	0.348885	0.36076492071151733	0.34663546085357666	0.35416722297668457	0.354878	2
SpRY-BE4max	CTCCTCCAGATGCCAAGGA	CATCCCTCCTCCAGATGCCAAGGAGCTGG	5	0.4018869452542922	0.9881256749053264	SpRY	0.818821	0.8320212960243225	0.7330623865127563	0.9115201234817505	0.800676	0.8192201137542725	2
xCas9-BE4max	TTCGGGCCAAGAAGGCAGC	GTAAGTTCGGGCCAAGAAGGCAGCTTCTG	7	0	0.24913582199236944	xCas9	0.3091602921485901	0.30098456144332886	0.32614338397979736	0.2724236249923706	0.31666117906570435	0.30507460832595823	2
SpCas9-BE4max	ACCTCCCGCCATAAAAAAC	AGTCTACCTCCCGCCATAAAAAACTCATG	4	0	0.24913582199236944	SpCas9	0.30287930369377136	0.298453	0.3250320255756378	0.27656322717666626	0.31968846917152405	0.3045231580734253	2
Cas9-NG-BE4max	AACCTAGGAGATAACACAG	GAGCCAACCTAGGAGATAACACAGGCCCA	2	0	0.24913582199236944	Cas9-NG	0.37923967838287354	0.3387293219566345	0.36749881505966187	0.35739246010780334	0.388326	0.36623735427856446	2
SpCas9-BE4max	AGGCCACGAAGAACTACAA	TGTACAGGCCACGAAGAACTACAACAAGT	6	0	0.24913582199236944	SpCas9	0.32937324047088623	0.32261762022972107	0.32348883152008057	0.3082660734653473	0.3241668939590454	0.3215825319290161	2
SpG-BE4max	GCTCGCATCAACCGGCCAG	ATATCGCTCGCATCAACCGGCCAGCCGAC	5	0.00144928	0.2528813370733793	SpG	0.37562867999076843	0.368091	0.34645411372184753	0.3430078625679016	0.3634205162525177	0.35932050347328187	2
SpG-BE4max	CGCTGCCGTAGTCCAGCGG	CCAGGCGCTGCCGTAGTCCAGCGGGTTCT	5	0.028510733452593907	0.3293126849984646	SpG	0.3939369320869446	0.5741615295410156	0.5389062762260437	0.6573808789253235	0.8649673461914062	0.6058705925941468	2
SpCas9-BE4max	CCTTCCGGCACCTGATCTT	TGTCTCCTTCCGGCACCTGATCTTGCCGG	5	0.0166667	0.2943991327767055	SpCas9	0.31251460313796997	0.2969009280204773	0.3322555422782898	0.28025728464126587	0.3177855610847473	0.307943	2
xCas9-BE4max	CCTCATTCAGCTCTCGGAA	CAAGGCCTCATTCAGCTCTCGGAACATCT	3	0.2707061528185532	0.932018	xCas9	0.31985220313072205	0.31916022300720215	0.35006582736968994	0.3096015453338623	0.3413078784942627	0.3279975354671478	2
SpCas9-BE4max	GCTCCTGTCTACCTGTGTA	GGCTGGCTCCTGTCTACCTGTGTAAGTAT	8	0.00257732	0.2558223212800327	SpCas9	0.3542468547821045	0.32406964898109436	0.3356655538082123	0.29827648401260376	0.3487842082977295	0.33220854997634885	2
SpG-BE4max	CACCAGCGCCCGCACGTGG	TCAAGCACCAGCGCCCGCACGTGGCGGCC	6	0.0366262	0.35440453206786393	SpG	0.5995402932167053	0.6841796636581421	0.6302900314331055	0.5480533838272095	0.82145	0.6567026495933532	2
SpRY-BE4max	TTGCCGTCCCAAGCAATGG	CCCCCTTGCCGTCCCAAGCAATGGATGAT	7	0.11255574136008914	0.6092246586198803	SpRY	0.4620950520038605	0.4138766825199127	0.39674973487854004	0.41855481266975403	0.5470919609069824	0.44767364859580994	2
xCas9-BE4max	CAGGTAGCCCACCCCATTT	TCATGCAGGTAGCCCACCCCATTTAGCAG	8	0.0115364	0.2799644828297445	xCas9	0.3295687735080719	0.3104128837585449	0.31730836629867554	0.3110215961933136	0.310266	0.3157155990600586	2
SpRY-BE4max	GCTCGTCAGATCAACATCC	TGCAGGCTCGTCAGATCAACATCCACAAC	3	0.39883726293090016	0.9876235730507128	SpRY	0.5584823489189148	0.5917633771896362	0.4434133768081665	0.6767634153366089	0.5245848298072815	0.5590014696121216	2
xCas9-BE4max	AGGCAGGCCCAATGCCGAA	TCCACAGGCAGGCCCAATGCCGAAACACA	9	0.00458716	0.26111760560664943	xCas9	0.30361348390579224	0.26752355694770813	0.2847151756286621	0.2814209461212158	0.31475740671157837	0.2904061138629913	2
Cas9-NG-BE4max	GTGGCGCAGTCGTCTGTGG	AGATGGTGGCGCAGTCGTCTGTGGTGAAG	4	0.6731653528528528	0.9997115327145502	Cas9-NG	0.8620203733444214	0.9138579368591309	0.816491	0.9104223847389221	0.9449197053909302	0.8895423650741577	2
SpG-BE4max	ACACAGTGGAAGGCATTAC	TGATGACACAGTGGAAGGCATTACTGGTA	3	0.0621683	0.4381652808672955	SpG	0.3542468547821045	0.35991841554641724	0.39674973487854004	0.364122	0.38507747650146484	0.37202293872833253	2
xCas9-BE4max	TGGACCCAGCCTCCCAAGC	TGCATTGGACCCAGCCTCCCAAGCCGCAC	5	0.0437925	0.3772540645219607	xCas9	0.5309225916862488	0.37309399247169495	0.4353727102279663	0.3195379376411438	0.3593086302280426	0.4036471724510193	2
xCas9-BE4max	CCCAAGCTGGCACCACCAC	CGAGGCCCAAGCTGGCACCACCACCCTCA	2	0	0.24913582199236944	xCas9	0.3188786506652832	0.3299829959869385	0.33909982442855835	0.3076106309890747	0.32257187366485596	0.32362879514694215	2
SpRY-BE4max	TTCCTAAGAAGCAGCAAGC	TCGACTTCCTAAGAAGCAGCAAGCAAGTG	2	0.3848130493073141	0.9850314171537158	SpRY	0.6943974494934082	0.6874706745147705	0.7126430869102478	0.683996	0.581255	0.6719525694847107	2
SpCas9-BE4max	TGCCCCCAGGGAGCACTAA	CGAGCTGCCCCCAGGGAGCACTAAGCGAG	2	0.00342857	0.2580564715323768	SpCas9	0.32104045152664185	0.3135179281234741	0.34498313069343567	0.31230002641677856	0.3298785984516144	0.3243440270423889	2
SpCas9-BE4max	ACTCGCCGTACATCGTGGG	ATGCAACTCGCCGTACATCGTGGGCTTCT	1	0.00270636	0.25616	SpCas9	0.3059421181678772	0.28780123591423035	0.3249804377555847	0.2920859456062317	0.31715771555900574	0.30559349060058594	2
SpG-BE4max	GTTCCCTTTTCCCTTCCGG	GAGGAGTTCCCTTTTCCCTTCCGGAGAGA	5	0.6056734169077467	0.9992708068682438	SpG	0.5166759490966797	0.527582	0.50028	0.6173343658447266	0.40567684173583984	0.5135098338127136	2
xCas9-BE4max	TGGCCCTCGATTTTTAAAT	GTAACTGGCCCTCGATTTTTAAATTAAAG	7	0	0.24913582199236944	xCas9	0.3040730953216553	0.28380081057548523	0.3057563900947571	0.2784217596054077	0.3135775327682495	0.297126	2
SpCas9-BE4max	ATCCTGCAATCTGGAGACA	TAGGTATCCTGCAATCTGGAGACAAAGGG	3	0.5162282664981526	0.9975106922784523	SpCas9	0.37562867999076843	0.3461102247238159	0.37381091713905334	0.7724664211273193	0.3681427836418152	0.4472318053245544	2
Cas9-NG-BE4max	CCCGGCTGGTGGCCGCCAA	AGCGGCCCGGCTGGTGGCCGCCAAGTGCA	1	0.3197447662747347	0.9641616210838192	Cas9-NG	0.6331350207328796	0.7133159637451172	0.4685777425765991	0.7059552073478699	0.6707027554512024	0.6383373379707337	2
SpRY-BE4max	TTCTTCCGGCACTTGTCAG	TGTTTTTCTTCCGGCACTTGTCAGAGATT	5	0.10308365866380056	0.5778231342300663	SpRY	0.6616952419281006	0.8529829978942871	0.8135014772415161	0.7656669616699219	0.7401371598243713	0.7667967677116394	2
xCas9-BE4max	TGGTACGGCAGCTGTGTGA	GAAGGTGGTACGGCAGCTGTGTGAGCAGG	5	0.000953727	0.2515964604715165	xCas9	0.32591474056243896	0.32007917761802673	0.3557783365249634	0.3385627865791321	0.34153711795806885	0.336374	2
xCas9-BE4max	AGCGGATTAAACAAATCCG	TGGTCAGCGGATTAAACAAATCCGTCATG	2	0.00106157	0.2518757127680631	xCas9	0.3092672824859619	0.2942267060279846	0.3209502100944519	0.29623857140541077	0.3123548626899719	0.30660752654075624	2
SpG-BE4max	GCAGGCTCGTCAGATCAAC	TCCTTGCAGGCTCGTCAGATCAACATCCA	5	0	0.24913582199236944	SpG	0.31307804584503174	0.3109489679336548	0.33805960416793823	0.30792364478111267	0.32592886686325073	0.3191878259181976	2
SpG-BE4max	CAAGACCATCGCCAAGCTA	TCAGTCAAGACCATCGCCAAGCTATGGGA	9	0.0584562	0.42564532083116574	SpG	0.38529136776924133	0.3560810685157776	0.40164023637771606	0.36083516478538513	0.35495227575302124	0.3717600226402283	2
SpCas9-BE4max	TCCAGTTCTTTTTTTCCCT	TGTTTTCCAGTTCTTTTTTTCCCTTCTTC	7	0	0.24913582199236944	SpCas9	0.2959445118904114	0.26691171526908875	0.30001288652420044	0.2552398443222046	0.31005701422691345	0.2856331944465637	2
SpCas9-BE4max	TGCACTTCCATCCTTGAGC	CTAACTGCACTTCCATCCTTGAGCTTGGC	2	0.0503629	0.39869673501748304	SpCas9	0.3118927478790283	0.3193262815475464	0.3460707366466522	0.3306252956390381	0.3271048665046692	0.32700398564338684	2
SpG-BE4max	CTTCCCTCACCTATAGAAT	CGCTGCTTCCCTCACCTATAGAATTCTGA	9	0	0.24913582199236944	SpG	0.31177613139152527	0.2954868674278259	0.3086169958114624	0.289909	0.31093260645866394	0.3033443808555603	2
Cas9-NG-BE4max	TCTGCCTCTGGGGTTTTAT	GGAATTCTGCCTCTGGGGTTTTATTTTCT	7	0	0.24913582199236944	Cas9-NG	0.3105531930923462	0.29777681827545166	0.3103591501712799	0.29744964838027954	0.32851237058639526	0.3089302361011505	2
SpG-BE4max	AGCCGACCTCCCATGGCAA	TGGACAGCCGACCTCCCATGGCAATTTTT	3	0	0.24913582199236944	SpG	0.3221392333507538	0.3417181074619293	0.3615844249725342	0.36992162466049194	0.35777682065963745	0.35062804222106936	2
SpRY-BE4max	AAACTCATGTTCAAGACAG	ATAAAAAACTCATGTTCAAGACAGAAGGG	5	0.16477048857368004	0.7616668492588436	SpRY	0.8198645114898682	0.7523528337478638	0.645756	0.7494472861289978	0.7963352203369141	0.7527512073516845	2
SpCas9-BE4max	GCCACCATCTCCTCTGTGG	ACTGCGCCACCATCTCCTCTGTGGCAGGG	5	0.262674	0.9246793624264492	SpCas9	0.37562867999076843	0.46520254015922546	0.3672560453414917	0.6346572637557983	0.5088327527046204	0.47031545639038086	2
Cas9-NG-BE4max	AACAGCCGATCCATAAATT	AGGACAACAGCCGATCCATAAATTTGCTG	5	0.0740807	0.478799	Cas9-NG	0.3542468547821045	0.3571133613586426	0.33382362127304077	0.3363572359085083	0.34782302379608154	0.34587281942367554	2
SpG-BE4max	ATGCCCTTAGGAAAATGAC	GTTTTATGCCCTTAGGAAAATGACAAATT	5	0	0.24913582199236944	SpG	0.3467937707901001	0.3297384977340698	0.4316244423389435	0.3335270583629608	0.3628537356853485	0.3609075009822845	2
SpCas9-BE4max	CACACAGTCCGAAGTAGAC	CCACCCACACAGTCCGAAGTAGACCAGTT	4	0.00035137	0.25004049135401285	SpCas9	0.3224017918109894	0.3205469250679016	0.3512424826622009	0.3161081075668335	0.3356286287307739	0.3291855871677399	2
xCas9-BE4max	AGGGCTCCACAAACTCCGG	CAGGAAGGGCTCCACAAACTCCGGGAGCT	4	0.23416095890410954	0.8924232934377708	xCas9	0.6526965498924255	0.47713038325309753	0.6170593500137329	0.7928208112716675	0.7569890022277832	0.6593392193317413	2
xCas9-BE4max	TGGGATCGCTTTGAGGTAC	CATTGTGGGATCGCTTTGAGGTACAAGGG	8	0	0.24913582199236944	xCas9	0.3309118449687958	0.32278257608413696	0.3263971209526062	0.34878602623939514	0.3387869596481323	0.33353290557861326	2
SpRY-BE4max	GCCCACCGCAGCCAGGACT	TCTGTGCCCACCGCAGCCAGGACTCAAGG	1	0.0453672	0.38235312065756943	SpRY	0.4696142375469208	0.7039585113525391	0.5778952836990356	0.6397897005081177	0.5266687870025635	0.5835853040218353	2
xCas9-BE4max	TTTCCCGCAACCACTTGAG	CAATATTTCCCGCAACCACTTGAGAATTT	4	0.0175429	0.29690743959788923	xCas9	0.3312866687774658	0.30221	0.34732741117477417	0.2871363162994385	0.3366837501525879	0.3209287762641907	2
xCas9-BE4max	CTCGGGCCTGCAGGGAGGG	TAGCTCTCGGGCCTGCAGGGAGGGGACAG	6	0.0119681	0.2811622562488472	xCas9	0.3678249716758728	0.3632659912109375	0.3638963997364044	0.38893938064575195	0.36503252387046814	0.36979185342788695	2
Cas9-NG-BE4max	TGTCCCGGTAACTGGAACG	TGACCTGTCCCGGTAACTGGAACGGAAGG	4	0.4906123711994583	0.9964636647551588	Cas9-NG	0.9387915134429932	0.9011220335960388	0.8248263597488403	0.9605806469917297	0.9112867116928101	0.9073214530944824	2
SpCas9-BE4max	ATGCCTCCTGGTCGGGGTG	ACAGAATGCCTCCTGGTCGGGGTGGGCGT	3	0.0333209	0.3440786172199513	SpCas9	0.5687991976737976	0.3782137632369995	0.728237	0.5409806370735168	0.5901122093200684	0.5612685561180115	2
xCas9-BE4max	CTGTCCACACGGGCTGCCA	GGAAACTGTCCACACGGGCTGCCAGTGTG	5	0.00767875	0.2694001035865176	xCas9	0.32059141993522644	0.3382611870765686	0.3621422052383423	0.32311582565307617	0.3540480136871338	0.3396317303180695	2
SpG-BE4max	GATGCAGCACGCAGGTAAT	ACTTTGATGCAGCACGCAGGTAATTTTCT	7	0	0.24913582199236944	SpG	0.3136977553367615	0.28878945112228394	0.30142730474472046	0.29091930389404297	0.3093610107898712	0.300839	2
Cas9-NG-BE4max	TGGTCGAATGAAATGTCCT	CGCTGTGGTCGAATGAAATGTCCTGTACA	4	0.0212054	0.30752391649891425	Cas9-NG	0.41981619596481323	0.3755950629711151	0.41612187027931213	0.38893938064575195	0.5589394569396973	0.43188239336013795	2
xCas9-BE4max	GCAGCGGCCAGTGCGGCCA	CGGCCGCAGCGGCCAGTGCGGCCATCCCA	1	0	0.24913582199236944	xCas9	0.31687259674072266	0.30614811182022095	0.3196016848087311	0.29261428117752075	0.32347574830055237	0.31174248456954956	2
SpCas9-BE4max	GTCACCGCCTCCACCACCC	TCAGCGTCACCGCCTCCACCACCCAGGGG	4	0.0777902	0.4915356011657066	SpCas9	0.46518298983573914	0.6021077036857605	0.604455	0.9202508330345154	0.6785563826560974	0.6541105329990387	2
SpCas9-BE4max	GAGATCCACTACGACCTTG	GTACTGAGATCCACTACGACCTTGCTGGT	6	0.0351439	0.34975617877748105	SpCas9	0.32275453209877014	0.3075415790081024	0.32471174001693726	0.33882376551628113	0.35458114743232727	0.32968255281448366	2
xCas9-BE4max	TGGCCGGCCATGCTGAGCA	CGAGGTGGCCGGCCATGCTGAGCACAGAA	8	0.000614251	0.2507187567274364	xCas9	0.3239547610282898	0.3202084004878998	0.3206685781478882	0.3247178792953491	0.33720237016677856	0.3253503978252411	2
SpG-BE4max	ATTGACAAACTCCTGGAAG	CATTTATTGACAAACTCCTGGAAGTCGGG	9	0.000606796	0.2506995062956675	SpG	0.3108441233634949	0.3092253506183624	0.34763526916503906	0.31658756732940674	0.31263792514801025	0.3193860471248627	2
xCas9-BE4max	AACATCTTATGTGGGATGA	AGAACAACATCTTATGTGGGATGATATTG	5	0	0.24913582199236944	xCas9	0.3074248433113098	0.2851734757423401	0.33458149433135986	0.29919201135635376	0.32504117488861084	0.3102825999259949	2
xCas9-BE4max	AGGTAGCCCACCCCATTTA	CATGCAGGTAGCCCACCCCATTTAGCAGC	8	0.00157233	0.2532010622895077	xCas9	0.31762656569480896	0.2824121117591858	0.30776771903038025	0.3016529381275177	0.3192965090274811	0.3057511687278748	2
SpRY-BE4max	GAATCAACCCACAGCTGCA	GTGTGGAATCAACCCACAGCTGCACAGGG	7	0.00109649	0.2519661794742196	SpRY	0.3542468547821045	0.4138766825199127	0.39249953627586365	0.3421247601509094	0.3573111891746521	0.3720118045806885	2
SpCas9-BE4max	CGGGCACGGCAGGCTGAGC	AGCACCGGGCACGGCAGGCTGAGCCAGTT	9	0.00854271	0.2717441123503938	SpCas9	0.33020707964897156	0.3184211254119873	0.35240405797958374	0.3185077905654907	0.3313465416431427	0.3301773190498352	2
SpG-BE4max	TGGCCCGGCAGAAGTTCAG	GGATCTGGCCCGGCAGAAGTTCAGCCGCT	4	0.000362056	0.2500680391156694	SpG	0.41423434019088745	0.36880922317504883	0.4143056273460388	0.3783092498779297	0.3681427836418152	0.38876024484634397	2
SpRY-BE4max	ATCCGTGGCGAGTTCGTCC	TGCGGATCCGTGGCGAGTTCGTCCACTGT	2	0.5785411307117481	0.9989415180375406	SpRY	0.6391763687133789	0.6417375802993774	0.6249101161956787	0.6340673565864563	0.5800341367721558	0.6239851117134094	2
Cas9-NG-BE4max	TCACAGTATAGGATCCAAT	AGCTCTCACAGTATAGGATCCAATGTCAA	3	0.000777605	0.25114084852788743	Cas9-NG	0.32572829723358154	0.31555449962615967	0.34798508882522583	0.32087433338165283	0.3336467742919922	0.3287577986717224	2
xCas9-BE4max	AGAGACTCAGCAGAGACTG	CTGAGAGAGACTCAGCAGAGACTGTGTCC	5	0.0127273	0.2832763661680893	xCas9	0.47150522470474243	0.34668052196502686	0.5519751906394958	0.38893938064575195	0.47798508405685425	0.44741708040237427	2
xCas9-BE4max	ACCTGCTGCCACCTTGGCT	AAACTACCTGCTGCCACCTTGGCTTTAGA	8	0.00188759	0.2540214194576141	xCas9	0.3117181062698364	0.28974172472953796	0.30538812279701233	0.2805863618850708	0.31805169582366943	0.3010972023010254	2
Cas9-NG-BE4max	ACCGCCCTTTGCAGGACGA	CGCCAACCGCCCTTTGCAGGACGATGAGG	5	0.5574082236990823	0.9985851991531051	Cas9-NG	0.8142334818840027	0.7688753604888916	0.7339888215065002	0.8848485350608826	0.7793596386909485	0.7962611675262451	2
xCas9-BE4max	TCACGTTGTACCTGCACCC	ATGCATCACGTTGTACCTGCACCCTTCCT	1	0	0.24913582199236944	xCas9	0.3095132112503052	0.2869139015674591	0.3280565142631531	0.2982765734195709	0.3179691731929779	0.30814587473869326	2
SpG-BE4max	CCGCCGCCTGTGAAGCAGG	AGGAGCCGCCGCCTGTGAAGCAGGTGAAG	4	0.4760431368291536	0.9956828848605964	SpG	0.8639319539070129	0.8524926900863647	0.8158767223358154	0.8395817279815674	0.9394749402999878	0.8622716069221497	2
xCas9-BE4max	AGCCTTGAATTCTTCTTTT	TTCAAAGCCTTGAATTCTTCTTTTTCATG	3	0	0.24913582199236944	xCas9	0.29880839586257935	0.27916771173477173	0.32639697194099426	0.2785211205482483	0.31235480308532715	0.29904980063438413	2
SpRY-BE4max	GCCCATCATCAAGATTGTT	TAGCGGCCCATCATCAAGATTGTTCTGGA	9	0.000646831	0.25080290236901337	SpRY	0.3542468547821045	0.34443747997283936	0.3362128734588623	0.32455548644065857	0.3452635407447815	0.34094324707984924	2
Cas9-NG-BE4max	AGCTTCCGGATGAGGTCCT	ATGCCAGCTTCCGGATGAGGTCCTCGTCC	2	0.1764562892247856	0.7895943646598814	Cas9-NG	0.5531534552574158	0.6880345940589905	0.5981495380401611	0.6776466369628906	0.5960562229156494	0.6226080894470215	2
SpRY-BE4max	GACACGCTTGCACAAACTC	CGAAGGACACGCTTGCACAAACTCTCGGC	2	0.15361382498161566	0.7327208904007486	SpRY	0.37775206565856934	0.4138766825199127	0.39674973487854004	0.4575015902519226	0.38507747650146484	0.4061915099620819	2
SpG-BE4max	CCCCCATGCGCTCCTTGGT	CATTGCCCCCATGCGCTCCTTGGTGCAGG	2	0.0581662	0.4246709805252776	SpG	0.37562867999076843	0.4973101317882538	0.37659531831741333	0.4097500145435333	0.3681427836418152	0.40548538565635683	2
SpRY-BE4max	ACACTTGCAGAAACAGTAT	TTGACACACTTGCAGAAACAGTATTGGCT	3	0.0614725	0.435812	SpRY	0.47709470987319946	0.4138766825199127	0.45845580101013184	0.3428448438644409	0.5648566484451294	0.45142573714256284	2
SpCas9-BE4max	CGTCACCGCCTCCACCACC	GTCAGCGTCACCGCCTCCACCACCCAGGG	3	0.4356472602586626	0.9925015150641038	SpCas9	0.4154781997203827	0.5822128057479858	0.44388261437416077	0.908102	0.5058435797691345	0.5711038947105408	2
SpRY-BE4max	GGAGCCTCACCACGAGCTG	AAAGGGGAGCCTCACCACGAGCTGCCCCC	4	0.2444367934276536	0.9052523089862428	SpRY	0.7795597910881042	0.818497	0.7456589937210083	0.8308607339859009	0.6916087865829468	0.7732371330261231	2
Cas9-NG-BE4max	GTTACATCTTCTTCCTCTT	ATACCGTTACATCTTCTTCCTCTTCTAGC	4	0	0.24913582199236944	Cas9-NG	0.3264281153678894	0.3138017952442169	0.334206	0.34061509370803833	0.33875471353530884	0.3307610809803009	2
SpG-BE4max	CTTTTCGTAGACTGTCCAG	AAGAGCTTTTCGTAGACTGTCCAGAAATA	5	0.2645246838025296	0.926433	SpG	0.4568733870983124	0.3201022148132324	0.42323198914527893	0.38893938064575195	0.3681427836418152	0.39145795106887815	2
xCas9-BE4max	TGGCCAAGCTGTTGCCTCG	TTTACTGGCCAAGCTGTTGCCTCGGAAGA	4	0.0215523	0.30854036950782376	xCas9	0.37562867999076843	0.27232643961906433	0.39895570278167725	0.38893938064575195	0.3681427836418152	0.36079859733581543	2
SpG-BE4max	CTCCGTACCTTACTGAGAT	AGTTACTCCGTACCTTACTGAGATCTGGA	7	0	0.24913582199236944	SpG	0.3129279613494873	0.31823521852493286	0.31605035066604614	0.3382207751274109	0.31677594780921936	0.3204420506954193	2
SpCas9-BE4max	CTTCGCTGGCCACTGGTTA	AGCCCCTTCGCTGGCCACTGGTTATGGTG	3	0.38301648181515613	0.984663	SpCas9	0.5866771340370178	0.40440985560417175	0.5553954839706421	0.797127	0.3790242075920105	0.5445267021656036	2
Cas9-NG-BE4max	GATCCTTCTCGGTGCAGTG	AATCAGATCCTTCTCGGTGCAGTGCAAGA	4	0.5696980660036055	0.9988048606759344	Cas9-NG	0.7117310762405396	0.7063053250312805	0.47601252794265747	0.6331664323806763	0.6630908250808716	0.638061	2
xCas9-BE4max	CTTTACGGTACCTATAAGG	CACTTCTTTACGGTACCTATAAGGGTTAG	5	0	0.24913582199236944	xCas9	0.30607062578201294	0.3035960793495178	0.3313423693180084	0.2908809185028076	0.31654661893844604	0.30968732237815855	2
SpRY-BE4max	CCCGAGCAGCATGATGTTG	TGGGCCCCGAGCAGCATGATGTTGCAGGC	1	0.39558459112412697	0.9870649377078238	SpRY	0.6297252178192139	0.6659905314445496	0.6829316020011902	0.6444563865661621	0.64564	0.6537488460540771	2
SpRY-BE4max	GTAGGCCCTGATTTTGTTG	TTTTTGTAGGCCCTGATTTTGTTGTTTGT	7	0	0.24913582199236944	SpRY	0.32375651597976685	0.35774892568588257	0.39843499660491943	0.3701302409172058	0.38507747650146484	0.3670296311378479	2
SpCas9-BE4max	AGCATCCGGGAGCTGGTGC	TGTGCAGCATCCGGGAGCTGGTGCTTTCC	5	0.00812891	0.2706198389976034	SpCas9	0.3147444725036621	0.30817556381225586	0.32494401931762695	0.29023703932762146	0.34434086084365845	0.31648839116096494	2
SpRY-BE4max	GCTGCTGGCGTCTAAGTGT	CCCATGCTGCTGGCGTCTAAGTGTTTGGG	1	0.0141816	0.2873529820519822	SpRY	0.46515703201293945	0.5492880344390869	0.3785737156867981	0.6228013038635254	0.5025901198387146	0.5036820411682129	2
SpRY-BE4max	CTGCGCTCTCTGGATGAGG	CTGGCCTGCGCTCTCTGGATGAGGTGAGT	9	0.1190437926878264	0.6302394508803031	SpRY	0.5745334029197693	0.5963506102561951	0.715351	0.5831400156021118	0.6412343978881836	0.6221218585968018	2
SpCas9-BE4max	CCCGGGCGCCCCGTCAGCG	GGCCCCCCGGGCGCCCCGTCAGCGGTACG	9	0	0.24913582199236944	SpCas9	0.31473642587661743	0.3031339645385742	0.33166223764419556	0.2945092022418976	0.3362575173377991	0.3160598695278168	2
xCas9-BE4max	GCCGTGCCCGGTGCTGCAG	AGCCTGCCGTGCCCGGTGCTGCAGGGTGG	1	0.00245098	0.2554918220654232	xCas9	0.46090081334114075	0.35651344060897827	0.5027196407318115	0.394685	0.40768104791641235	0.4245	2
xCas9-BE4max	TCCCCTCACCTGAAAATTT	CCACTTCCCCTCACCTGAAAATTTAACAA	6	0.00153374	0.2531007788726745	xCas9	0.3116978406906128	0.29486989974975586	0.30382582545280457	0.2661195397377014	0.321157	0.2995340824127197	2
xCas9-BE4max	TGCAGACTACGGGCGGTTA	CGTATTGCAGACTACGGGCGGTTACATCC	2	0.00971666	0.2749495463902721	xCas9	0.3216823935508728	0.30145901441574097	0.3449610471725464	0.302419	0.32551318407058716	0.31920684576034547	2
SpRY-BE4max	CCCACACCGGATATCTGCT	TCCACCCCACACCGGATATCTGCTTCCTC	4	0.0423786	0.3726987138200175	SpRY	0.3542468547821045	0.4138766825199127	0.33450639247894287	0.38716381788253784	0.4777236580848694	0.3935034811496735	2
SpRY-BE4max	CCCGGAGGCAGGCACTGCC	CAGCTCCCGGAGGCAGGCACTGCCAGCGT	1	0.13021372932734734	0.665254	SpRY	0.5508266091346741	0.7040613889694214	0.7174701690673828	0.6243530511856079	0.6480100750923157	0.6489442586898804	2
xCas9-BE4max	TGTTCCTATGGATACATAT	GAAAATGTTCCTATGGATACATATCCCAT	5	0	0.24913582199236944	xCas9	0.30873823165893555	0.2730587124824524	0.34606170654296875	0.2824372351169586	0.3084886074066162	0.3037568986415863	2
xCas9-BE4max	AACCAGCCGGCAAAATCCA	TACACAACCAGCCGGCAAAATCCACTTCT	7	0.00235849	0.25525004957496017	xCas9	0.30734920501708984	0.2812723219394684	0.30300310254096985	0.27391988039016724	0.31437015533447266	0.29598293304443357	2
SpRY-BE4max	TCCGGACCGCGACCCCAAA	CAAAGTCCGGACCGCGACCCCAAAAACGC	1	0.27801607715067955	0.9381155269451364	SpRY	0.5882614254951477	0.5014858245849609	0.5417881011962891	0.6246093511581421	0.527584	0.5567457199096679	2
Cas9-NG-BE4max	CTGCTTCCCTCACCTATAG	CATCGCTGCTTCCCTCACCTATAGAATTC	7	0.0774606	0.4904033110106606	Cas9-NG	0.3300131559371948	0.3375140428543091	0.32594212889671326	0.3363456726074219	0.3523365259170532	0.3364303052425385	2
Cas9-NG-BE4max	AGACCACTGTCTACGTTGG	GCATGAGACCACTGTCTACGTTGGCATTG	6	0.0145555	0.28840664200267835	Cas9-NG	0.3287532925605774	0.3399501144886017	0.36034512519836426	0.3596417307853699	0.360934	0.34992491602897646	2
SpCas9-BE4max	AGTTCGCCTCCCACCGCCT	ATTAAAGTTCGCCTCCCACCGCCTACAAT	7	0	0.24913582199236944	SpCas9	0.3187200427055359	0.31986480951309204	0.3364311456680298	0.2992493510246277	0.3222295641899109	0.31929898262023926	2
SpRY-BE4max	CTAGGCCCGGTATGGGTAA	GATTGCTAGGCCCGGTATGGGTAAGGTCC	7	0.00943396	0.2741755062881288	SpRY	0.7147396802902222	0.6986242532730103	0.6474325656890869	0.7097743153572083	0.6788367033004761	0.6898815035820007	2
xCas9-BE4max	AGACCCCTGAGCTCCCGGC	CTCCCAGACCCCTGAGCTCCCGGCCGCCG	3	0.0117991	0.2806930872795773	xCas9	0.30558478832244873	0.3495851755142212	0.40354737639427185	0.32640546560287476	0.47481366991996765	0.37198729515075685	2
SpCas9-BE4max	TACATCGTCTACTCTGGAA	TGCTTTACATCGTCTACTCTGGAACAATC	5	0.00420168	0.2600965271948085	SpCas9	0.3318141996860504	0.3404499292373657	0.34965378046035767	0.3013678789138794	0.33683401346206665	0.332024	2
SpG-BE4max	CATCTCCATCGATGAGGTG	CACCACATCTCCATCGATGAGGTGTCTCT	6	0.000887311	0.25142458435382364	SpG	0.31018882989883423	0.3281099200248718	0.33937138319015503	0.316073	0.3309782147407532	0.32494418025016786	2
Cas9-NG-BE4max	TAGAACCAACCTGGAAAGT	AGCAGTAGAACCAACCTGGAAAGTGGTGG	6	0.4461950059453032	0.9935070569205376	Cas9-NG	0.5107982754707336	0.557347	0.4269796311855316	0.4875185191631317	0.5380124449729919	0.5041311264038086	2
Cas9-NG-BE4max	TGCCTCTGGGGTTTTATTT	AATTCTGCCTCTGGGGTTTTATTTTCTCT	2	0	0.24913582199236944	Cas9-NG	0.3193480670452118	0.3215230107307434	0.3333962559700012	0.30253031849861145	0.3276216983795166	0.3208838701248169	2
SpCas9-BE4max	TGCCTTCCACTGTGTCATC	AGTAATGCCTTCCACTGTGTCATCAATGG	2	0.00203109	0.2543954123328128	SpCas9	0.3184920847415924	0.30123788118362427	0.3377379775047302	0.2951641082763672	0.323389	0.3152043044567108	2
SpRY-BE4max	CTCGGAGTCTCTGCTGGGG	GGCTTCTCGGAGTCTCTGCTGGGGCATGA	2	0.36672705314009657	0.9808871307133804	SpRY	0.7467193603515625	0.9030590057373047	0.8708000183105469	0.8891319632530212	0.843235	0.850589	2
SpG-BE4max	CGAGTCCCGTCTACCAAGT	TCACTCGAGTCCCGTCTACCAAGTGTTTT	7	0.00813508	0.2706365702216582	SpG	0.3174446225166321	0.3257901668548584	0.34977471828460693	0.32782673835754395	0.33941182494163513	0.3320496141910553	2
SpRY-BE4max	TTCGGCATGACCCCAACAT	AGGTGTTCGGCATGACCCCAACATGAAAT	2	0.5364238201697835	0.9981130078168896	SpRY	0.7337489128112793	0.6903903484344482	0.6767746806144714	0.8442734479904175	0.755815	0.7402004361152649	2
SpCas9-BE4max	AGACTGCCCTAACATCTGG	AGCAGAGACTGCCCTAACATCTGGATCAT	7	0.000484966	0.25038503278134616	SpCas9	0.3098249137401581	0.30369091033935547	0.289282	0.2851146459579468	0.3118627667427063	0.2999550402164459	2
SpG-BE4max	ACTCATCTGTGGTATATTT	ATCAAACTCATCTGTGGTATATTTTACCA	6	0.027240766585066356	0.32546836766196346	SpG	0.3134208917617798	0.3017244338989258	0.3126850128173828	0.30661773681640625	0.3263521194458008	0.3121600389480591	2
SpRY-BE4max	TTCCCCTCTGTCAATTGGC	AGCATTTCCCCTCTGTCAATTGGCTCATC	5	0.1817243277966412	0.8013734658806076	SpRY	0.38801848888397217	0.4709329605102539	0.4976644217967987	0.4456595778465271	0.4517586827278137	0.4508068263530731	2
xCas9-BE4max	TTGCCCTCGGCCAGAATGT	CCAAGTTGCCCTCGGCCAGAATGTTATAG	7	0.00187067	0.253977	xCas9	0.31222811341285706	0.305573	0.31854504346847534	0.2955551743507385	0.32143253087997437	0.3106666743755341	2
SpRY-BE4max	GTCTTGGCCAGTTGGCAAA	GGCAGGTCTTGGCCAGTTGGCAAAACATC	7	0	0.24913582199236944	SpRY	0.3542468547821045	0.3578353822231293	0.3397600054740906	0.3631419241428375	0.48136472702026367	0.3792697787284851	2
SpRY-BE4max	ACCCGGTACTGACCCTGAG	CAGAGACCCGGTACTGACCCTGAGAGCCT	8	0.000409165	0.25018950493211856	SpRY	0.3944256901741028	0.4138766825199127	0.35715028643608093	0.34017348289489746	0.40145865082740784	0.38141695857048036	2
Cas9-NG-BE4max	GAGCCTCACAGCATCTCGC	AAGGAGAGCCTCACAGCATCTCGCCTCGG	3	0.00172414	0.2535958805310856	Cas9-NG	0.35244861245155334	0.31934502720832825	0.40547066926956177	0.3839431405067444	0.3681427836418152	0.3658700466156006	2
xCas9-BE4max	CTGCGTGCTGCATCAAAGT	ATTACCTGCGTGCTGCATCAAAGTTGCTT	3	0.00465277	0.2612916760059786	xCas9	0.32600653171539307	0.3410590887069702	0.3704756200313568	0.3101428747177124	0.35657578706741333	0.34085198044776915	2
xCas9-BE4max	AGTCCGGACCGCGACCCCA	CCCAAAGTCCGGACCGCGACCCCAAAAAC	4	0.0231214	0.3131611964968609	xCas9	0.3586862087249756	0.31873607635498047	0.369635	0.3046329617500305	0.3439837098121643	0.33913474082946776	2
xCas9-BE4max	CCTTGCCGTCCCAAGCAAT	GTCCCCCTTGCCGTCCCAAGCAATGGATG	6	0.0328767	0.3427017477912385	xCas9	0.3542468547821045	0.33862608671188354	0.39674973487854004	0.32631999254226685	0.38364648818969727	0.35991783142089845	2
Cas9-NG-BE4max	GTCTCACCGTATGAAGCAG	CCATTGTCTCACCGTATGAAGCAGGGATT	2	0.5500619160193628	0.9984350926185154	Cas9-NG	0.8350476026535034	0.8686274290084839	0.8687513470649719	0.8621070384979248	0.9617844820022583	0.8792635798454285	2
SpRY-BE4max	TCTGCCCATGAGACACTCG	CTTTATCTGCCCATGAGACACTCGTTTGC	4	0.1658609195267048	0.7643772964043634	SpRY	0.42741501331329346	0.6976351737976074	0.56177	0.5614490509033203	0.5130401849746704	0.5522619843482971	2
SpG-BE4max	TCGAGCCCCCTCTGAGTCA	TAGCGTCGAGCCCCCTCTGAGTCAGGAAA	5	0.30028490457453355	0.953679	SpG	0.7402547597885132	0.9117108583450317	0.7815988063812256	0.8360638618469238	0.9147529602050781	0.8368762493133545	2
SpCas9-BE4max	CGCGGTATCCTCAAATGTT	GCAACCGCGGTATCCTCAAATGTTGGTGG	9	0.00530286	0.2630202705804888	SpCas9	0.32951128482818604	0.3290315568447113	0.3293699622154236	0.3031412661075592	0.3266642689704895	0.3235436677932739	2
SpCas9-BE4max	CCTGCTTCGAGATGCGGAC	AATCTCCTGCTTCGAGATGCGGACTCTAT	7	0	0.24913582199236944	SpCas9	0.3026893734931946	0.28392064571380615	0.3111369013786316	0.2769731283187866	0.31548333168029785	0.29804067611694335	2
Cas9-NG-BE4max	ACCAGCCGGCAAAATCCAC	ACACAACCAGCCGGCAAAATCCACTTCTT	9	0	0.24913582199236944	Cas9-NG	0.317933	0.305706	0.3343219459056854	0.28866010904312134	0.33080536127090454	0.31548516154289247	2
xCas9-BE4max	ATGTCGGTATGAACAGAAG	CCTACATGTCGGTATGAACAGAAGTTTCC	4	0	0.24913582199236944	xCas9	0.3095821142196655	0.318332	0.32973843812942505	0.2817479968070984	0.3157130181789398	0.31102277636528014	2
SpCas9-BE4max	AGCAGCCTCTGGCATTCTG	GGGGGAGCAGCCTCTGGCATTCTGGGAGC	5	0.00896642	0.2728983213705143	SpCas9	0.5705928802490234	0.6011756658554077	0.5989426374435425	0.7206053137779236	0.590493	0.6163618683815002	2
xCas9-BE4max	GCCTCGATGCCCAGAGTTT	GGGCGGCCTCGATGCCCAGAGTTTTCTCC	4	0.00314788	0.25731837517475176	xCas9	0.3166934847831726	0.33048656582832336	0.30767661333084106	0.28611117601394653	0.31937092542648315	0.3120677530765533	2
SpG-BE4max	TCCGTCCTCAAAAAGTACT	GATATTCCGTCCTCAAAAAGTACTGAGTT	5	0.0845661	0.5148173897252253	SpG	0.43201902508735657	0.34940505027770996	0.3737252652645111	0.36873048543930054	0.3681427836418152	0.3784045219421387	2
SpG-BE4max	ATTTCCGTGTGGATGTAGT	CTAGAATTTCCGTGTGGATGTAGTACACA	4	0.0931973	0.5443673944997196	SpG	0.3231765627861023	0.3156183362007141	0.3389977216720581	0.3108677268028259	0.3493300974369049	0.3275980889797211	2
Cas9-NG-BE4max	ACATTGCCGTCACTTATGA	CAAGCACATTGCCGTCACTTATGAAGGAA	1	0	0.24913582199236944	Cas9-NG	0.3542468547821045	0.4138766825199127	0.448007	0.3646696209907532	0.38507747650146484	0.3931754887104034	2
SpCas9-BE4max	CTCATTCAGCTCTCGGAAC	AAGGCCTCATTCAGCTCTCGGAACATCTC	2	0	0.24913582199236944	SpCas9	0.30892571806907654	0.30933642387390137	0.3410380482673645	0.29940927028656006	0.317035	0.3151487946510315	2
SpCas9-BE4max	GGGCACTTCGGACAACACG	ACCGAGGGCACTTCGGACAACACGGACTG	5	0.000641849	0.2507900338955855	SpCas9	0.3381059169769287	0.3353988528251648	0.3666379153728485	0.3118464946746826	0.3360837399959564	0.3376145839691162	2
SpRY-BE4max	GTCCCCCAACAAGCACAAC	TCCAAGTCCCCCAACAAGCACAACCGGCT	5	0.19788738393389554	0.8343935493568108	SpRY	0.576515	0.7981399297714233	0.7636071443557739	0.7103729248046875	0.6151500940322876	0.692757	2
Cas9-NG-BE4max	GATCCTTAAACCAATCACA	GGACTGATCCTTAAACCAATCACATCTTT	3	0.0100526	0.27587109984044744	Cas9-NG	0.3466465473175049	0.3215274512767792	0.35239699482917786	0.33605074882507324	0.3301472067832947	0.337354	2
Cas9-NG-BE4max	AGACCTCTCCAGTGTGTTA	ACTTTAGACCTCTCCAGTGTGTTAATGCC	9	0.00820954	0.270839	Cas9-NG	0.3251803517341614	0.3132949471473694	0.3451686501502991	0.31053414940834045	0.33215761184692383	0.3252671420574188	2
xCas9-BE4max	CCCGCATGGCTGTTTCGAA	ACTTACCCGCATGGCTGTTTCGAAAGAGC	2	0.030029050809272494	0.33393891004256426	xCas9	0.3535689413547516	0.33061397075653076	0.3623175024986267	0.3276957869529724	0.3525739908218384	0.34535403847694396	2
xCas9-BE4max	CTGCCGACGCCCATAGAGA	CTGGGCTGCCGACGCCCATAGAGAATATG	9	0.00342466	0.25804617026777543	xCas9	0.31105053424835205	0.28206780552864075	0.3022109270095825	0.2822265326976776	0.3212346136569977	0.2997580826282501	2
SpG-BE4max	AGACACGCGGGGCCTGTTT	GTGGCAGACACGCGGGGCCTGTTTGGGTG	3	0.0107914	0.27790450621239515	SpG	0.4426642656326294	0.3715243935585022	0.4624750018119812	0.35954439640045166	0.4718800485134125	0.4216176211833954	2
SpRY-BE4max	ACGCTCCTACAATGCTGAC	TGCTTACGCTCCTACAATGCTGACACTCC	5	0.2120607108091463	0.8595948274278579	SpRY	0.37562867999076843	0.42612841725349426	0.3808031678199768	0.4224034547805786	0.48395463824272156	0.41778367161750796	2
SpCas9-BE4max	CCCCCTCCTGCAGGAGAGC	AACCTCCCCCTCCTGCAGGAGAGCAAAGT	4	0.0194237	0.3023328540767154	SpCas9	0.3299429416656494	0.3501867651939392	0.36294227838516235	0.3518567681312561	0.34127622842788696	0.3472409963607788	2
xCas9-BE4max	CTCATCGTCCTGCAAAGGG	CGCCCCTCATCGTCCTGCAAAGGGCGGTT	5	0.29122755659640903	0.9478572771887483	xCas9	0.8992812633514404	0.7066002488136292	0.7238956689834595	0.9136126637458801	0.830814	0.8148407697677612	2
SpCas9-BE4max	CTGCATGCGAGACAAGTGA	CTCAGCTGCATGCGAGACAAGTGAGCCTG	3	0.00052521	0.25048888351214593	SpCas9	0.31656426191329956	0.3234666585922241	0.3457058072090149	0.2927764356136322	0.3464850187301636	0.32499963641166685	2
xCas9-BE4max	ATCCTTTCTGGGAAAGTCA	CCAAGATCCTTTCTGGGAAAGTCAAGCCC	2	0.10037721158751034	0.5687219179119811	xCas9	0.34693577885627747	0.35285037755966187	0.40326640009880066	0.3465770483016968	0.4223901033401489	0.3744039416313171	2
SpG-BE4max	CCGCGCCATGGCCATCTAC	CGCGTCCGCGCCATGGCCATCTACAAGCA	5	0.0260491	0.3218822464413904	SpG	0.4398948848247528	0.3510661721229553	0.3751397728919983	0.4091249704360962	0.4211457371711731	0.39927430748939513	2
SpCas9-BE4max	GACATCCCACATCTTAATA	GTACTGACATCCCACATCTTAATAGTCTT	5	0	0.24913582199236944	SpCas9	0.3084027171134949	0.29872965812683105	0.3426731824874878	0.2809557318687439	0.32749468088150024	0.3116511940956116	2
SpG-BE4max	CAAGACCATCGCCAAGCTA	TCAGTCAAGACCATCGCCAAGCTATGGGA	6	0.510918	0.9973226876123104	SpG	0.47628647089004517	0.5145828723907471	0.5603781342506409	0.6108508110046387	0.41235294938087463	0.5148902475833893	2
SpCas9-BE4max	ATGCAGCACGCAGGTAATT	CTTTGATGCAGCACGCAGGTAATTTTCTT	6	0.00232288	0.2551570030585483	SpCas9	0.3094606101512909	0.2767221927642822	0.2972419261932373	0.269874	0.3116784691810608	0.29299538135528563	2
xCas9-BE4max	GCCAATCTTTCCTCTGATG	TTAAAGCCAATCTTTCCTCTGATGAGGAT	2	0.5763784774279527	0.9989096122306784	xCas9	0.3966168165206909	0.39237186312675476	0.3990718722343445	0.39607635140419006	0.4600992202758789	0.40884722471237184	2
xCas9-BE4max	TGAATCCCATCATGCCTTT	ATTATTGAATCCCATCATGCCTTTCATGT	5	0	0.24913582199236944	xCas9	0.31186747550964355	0.2977999448776245	0.33617931604385376	0.2987081706523895	0.31980782747268677	0.3128725469112396	2
SpCas9-BE4max	GGCTCCGCATTTCCTCCAC	CACGCGGCTCCGCATTTCCTCCACCGCCT	4	0.0413695	0.3694612831807221	SpCas9	0.3366789221763611	0.34545397758483887	0.3733426332473755	0.31090444326400757	0.3514617383480072	0.34356834292411803	2
SpRY-BE4max	CACGATCTTCTTAATGCTA	CTTCACACGATCTTCTTAATGCTATTACG	6	0.0161043	0.2927957801210388	SpRY	0.3542468547821045	0.3328099250793457	0.3936363756656647	0.3631654977798462	0.38507747650146484	0.36578722596168517	2
Cas9-NG-BE4max	GTCCTGGCTGTACAGGTTC	TGGTTGTCCTGGCTGTACAGGTTCTTACT	2	0.0922657	0.5411892895426276	Cas9-NG	0.32704275846481323	0.34477466344833374	0.3573897182941437	0.3414490222930908	0.3648969829082489	0.3471106290817261	2
xCas9-BE4max	GACCCGTTCCAGCGTGGGT	GCCATGACCCGTTCCAGCGTGGGTGCTGG	2	0.000704225	0.2509511842972761	xCas9	0.3119833469390869	0.3177271783351898	0.3370376527309418	0.31753265857696533	0.3166184425354004	0.3201798558235168	2
xCas9-BE4max	TCCACGTCACCTACAACCT	TGGTGTCCACGTCACCTACAACCTGTGAG	9	0	0.24913582199236944	xCas9	0.3217410147190094	0.30874985456466675	0.30979371070861816	0.31017404794692993	0.3237125277519226	0.3148342311382294	2
Cas9-NG-BE4max	GCTCCACAAACTCCGGGAG	GAAGGGCTCCACAAACTCCGGGAGCTCAA	3	0	0.24913582199236944	Cas9-NG	0.37562867999076843	0.4174520969390869	0.3985585868358612	0.38893938064575195	0.4972546398639679	0.4155666768550873	2
SpCas9-BE4max	TAATCCGCGTCGTCATCCT	GAGCATAATCCGCGTCGTCATCCTTGTCT	7	0.00283448	0.2564959087356971	SpCas9	0.3301636576652527	0.3373642563819885	0.33626919984817505	0.2974421977996826	0.3370460867881775	0.32765707969665525	2
xCas9-BE4max	GCTCCGTTGATGGGCTTGG	AGATGGCTCCGTTGATGGGCTTGGTTGTC	1	0.00201613	0.25435641079661325	xCas9	0.31992673873901367	0.31655198335647583	0.3456399440765381	0.34134650230407715	0.34837377071380615	0.33436778783798216	2
xCas9-BE4max	GAAACGTCGCGTGTCCGGG	TCCAAGAAACGTCGCGTGTCCGGGCCTGA	4	0.00179533	0.2537811769704087	xCas9	0.3058246970176697	0.30205532908439636	0.33598315715789795	0.2934008240699768	0.3166385889053345	0.3107805192470551	2
SpG-BE4max	GTTCGCTCTGCTGAAGTTA	CTTTTGTTCGCTCTGCTGAAGTTACTTGG	7	0	0.24913582199236944	SpG	0.32220345735549927	0.31859785318374634	0.36072587966918945	0.31448671221733093	0.3285597562789917	0.32891473174095154	2
SpCas9-BE4max	CATCCGCACACTCAGTGTC	GACCACATCCGCACACTCAGTGTCTGCAT	8	0.000385505	0.250128	SpCas9	0.3258775472640991	0.31302911043167114	0.3169843256473541	0.29537278413772583	0.32504528760910034	0.3152618110179901	2
SpCas9-BE4max	ACTTCAAAGCTAACATGTT	GATCCACTTCAAAGCTAACATGTTGCCAA	1	0.000957854	0.2516071433084401	SpCas9	0.30754995346069336	0.2808576822280884	0.3136729598045349	0.2786678969860077	0.3094187378883362	0.2980334460735321	2
SpG-BE4max	TATTCCCAAAGATGTAAGT	GTAACTATTCCCAAAGATGTAAGTATCTT	6	0.0047619	0.2615813474137591	SpG	0.30812978744506836	0.31357574462890625	0.34107106924057007	0.3121079206466675	0.32130932807922363	0.31923877000808715	2
Cas9-NG-BE4max	TGGCACAGAGATCTTCCCC	ATCATTGGCACAGAGATCTTCCCCTTTGC	3	0.0652414	0.448591	Cas9-NG	0.37562867999076843	0.44363725185394287	0.39371955394744873	0.3706805109977722	0.3658667802810669	0.38990655541419983	2
SpRY-BE4max	GACCTGCCCTGTGCAGCTG	GCCAAGACCTGCCCTGTGCAGCTGTGGGT	2	0.0964452	0.5554179545288205	SpRY	0.7923412322998047	0.8283247947692871	0.7638624310493469	0.8654783964157104	0.6814180612564087	0.7862849831581116	2
xCas9-BE4max	ACTCAGCCGCTCAGTGGCC	CCCAGACTCAGCCGCTCAGTGGCCGCTTT	9	0.0048	0.26168251370666623	xCas9	0.30772364139556885	0.30234670639038086	0.31181323528289795	0.2862016558647156	0.3143269121646881	0.30448243021965027	2
SpG-BE4max	CAGCCCGTGTGGACAGTTT	ACTGGCAGCCCGTGTGGACAGTTTCCACG	4	0.00318304	0.25741076530380336	SpG	0.3203012943267822	0.3403700590133667	0.3382389545440674	0.319357	0.3527895510196686	0.33421132564544676	2
Cas9-NG-BE4max	TTCTCCCAGAATATGGAGG	AGTTCTTCTCCCAGAATATGGAGGCACCA	4	0.14670586461631235	0.7137176883698882	Cas9-NG	0.6721020936965942	0.5656667351722717	0.6714238524436951	0.6881849765777588	0.7220702171325684	0.6638895750045777	2
Cas9-NG-BE4max	TTCACGAGGATGTTGGAGG	TAGAGTTCACGAGGATGTTGGAGGGCTTC	2	0.2524092747229662	0.9142440674891475	Cas9-NG	0.591469	0.5607880353927612	0.6528599858283997	0.6163799166679382	0.9316489696502686	0.6706291556358337	2
SpCas9-BE4max	CAAGCTCCGTGTGAAGCCC	ACATCCAAGCTCCGTGTGAAGCCCGGTGA	4	0.00144788	0.25287770380943475	SpCas9	0.43621349334716797	0.32379892468452454	0.43872055411338806	0.32599931955337524	0.35088783502578735	0.3751240253448486	2
SpRY-BE4max	GCCTCCTCCTGGCTCCTTC	GGCATGCCTCCTCCTGGCTCCTTCCCACC	8	0.0489792	0.3941455194907944	SpRY	0.3542468547821045	0.3569748103618622	0.3344370424747467	0.3372281789779663	0.34706932306289673	0.34599124193191527	2
SpCas9-BE4max	CTTTACGTAAATGTGGGTG	TGAAACTTTACGTAAATGTGGGTGCTGTT	5	0	0.24913582199236944	SpCas9	0.3065396547317505	0.28965622186660767	0.3326913118362427	0.29054737091064453	0.3235132098197937	0.3085895538330078	2
SpCas9-BE4max	AACCACTCAAAAACATTTG	CTTGAAACCACTCAAAAACATTTGCAAGA	2	0	0.24913582199236944	SpCas9	0.3175831437110901	0.3104263246059418	0.33285677433013916	0.2943974733352661	0.32931163907051086	0.3169150710105896	2
SpCas9-BE4max	CACCAGCTCCTCTCCCCAG	AACAACACCAGCTCCTCTCCCCAGCCAAA	8	0.000678426	0.2508845235105052	SpCas9	0.3094000816345215	0.29602378606796265	0.3326425552368164	0.28214120864868164	0.31470996141433716	0.30698351860046386	2
xCas9-BE4max	ACCTGCCCTGTGCAGCTGT	CCAAGACCTGCCCTGTGCAGCTGTGGGTT	1	0.0117371	0.2805209113985429	xCas9	0.4182	0.4138766825199127	0.5031023621559143	0.5188291072845459	0.3685074746608734	0.44450307488441465	2
SpRY-BE4max	ATCACCACGAAATCCTTGG	CCTCCATCACCACGAAATCCTTGGTCTCT	5	0.0921909	0.5409339448100454	SpRY	0.3585602045059204	0.34678542613983154	0.3673264980316162	0.3332100510597229	0.38507747650146484	0.3581919312477112	2
Cas9-NG-BE4max	CTCGAGCAATCAGGGTCTT	TACAGCTCGAGCAATCAGGGTCTTTCCTG	2	0.0284104	0.3290082327967046	Cas9-NG	0.3262668251991272	0.3376133143901825	0.3497663736343384	0.35903823375701904	0.33627283573150635	0.34179151654243467	2
SpRY-BE4max	GGCCCATCATCAAGATTGT	GTAGCGGCCCATCATCAAGATTGTTCTGG	3	0.3678030446353122	0.9811624706390332	SpRY	0.3791884183883667	0.4138766825199127	0.40404191613197327	0.43799710273742676	0.5435067415237427	0.4357221722602844	2
SpCas9-BE4max	CTCGCAGCAGCTGCTCTGT	CCCCTCTCGCAGCAGCTGCTCTGTCACTG	4	0.00172257	0.2535917961961969	SpCas9	0.3225420117378235	0.3268125653266907	0.34463584423065186	0.28815507888793945	0.32811522483825684	0.3220521450042725	2
SpCas9-BE4max	GCCCTGCTCCCCCCTGGCT	AGTGAGCCCTGCTCCCCCCTGGCTCCTTC	6	0.00142857	0.25282756829354996	SpCas9	0.3136094808578491	0.3176375925540924	0.31768107414245605	0.2847728729248047	0.3218441903591156	0.31110904216766355	2
SpCas9-BE4max	CCGGGCTGCAGCTGCCACT	AGCCTCCGGGCTGCAGCTGCCACTGACGC	5	0.000311915	0.24993879746506956	SpCas9	0.3273572325706482	0.316052	0.3635175824165344	0.30302542448043823	0.3322751820087433	0.32844542860984804	2
SpRY-BE4max	TTACGTAAATGTGGGTGCT	AAACTTTACGTAAATGTGGGTGCTGTTGT	3	0.0496403	0.3963178545014778	SpRY	0.5063532590866089	0.45400112867355347	0.4500998854637146	0.5137761831283569	0.5505363941192627	0.4949533700942993	2
SpCas9-BE4max	ACATAGCCGACTACATGAC	CCACAACATAGCCGACTACATGACAGCCA	6	0.00414938	0.25995818220196604	SpCas9	0.3542468547821045	0.33870285749435425	0.3756779432296753	0.3200596570968628	0.34652990102767944	0.34704344272613524	2
xCas9-BE4max	GATTACTCATTGCTGACAG	CTGTTGATTACTCATTGCTGACAGGGCTC	7	0.00559785	0.26380709231665056	xCas9	0.32882869243621826	0.32989442348480225	0.3370005488395691	0.31886520981788635	0.3522738814353943	0.33337255120277404	2
SpRY-BE4max	ACATCGTTTAGGAAAATGA	TAATAACATCGTTTAGGAAAATGATTTCT	4	0	0.24913582199236944	SpRY	0.3226627707481384	0.35786718130111694	0.37857797741889954	0.36563658714294434	0.38507747650146484	0.36196439862251284	2
xCas9-BE4max	CCACTCCCTTGCAATCCAA	TTTTACCACTCCCTTGCAATCCAACAAAC	5	0.022076407115777148	0.3100797062870755	xCas9	0.3204437494277954	0.31810230016708374	0.3313751220703125	0.296283	0.3265729546546936	0.31855552196502684	2
SpRY-BE4max	CCATCTCCTTCTTCAGGCT	CCACACCATCTCCTTCTTCAGGCTGCAGA	4	0.5255846926191311	0.9978104758182356	SpRY	0.5746855735778809	0.6794469952583313	0.43300220370292664	0.5104151368141174	0.5391554236412048	0.5473410665988923	2
SpCas9-BE4max	TTATTGACAAACTCCTGGA	ACCATTTATTGACAAACTCCTGGAAGTCG	7	0	0.24913582199236944	SpCas9	0.3269771337509155	0.31808269023895264	0.32910484075546265	0.3026655912399292	0.3315102458000183	0.3216681003570557	2
SpG-BE4max	GACACGCTTGCACAAACTC	CGAAGGACACGCTTGCACAAACTCTCGGC	4	0.000915751	0.2514981726059025	SpG	0.3257347345352173	0.334034	0.35152190923690796	0.34108543395996094	0.3323330283164978	0.3369418740272522	2
xCas9-BE4max	TGCAGCCCCCAGAGGAACT	CATCCTGCAGCCCCCAGAGGAACTCCAGG	8	0	0.24913582199236944	xCas9	0.3098068833351135	0.2958756685256958	0.3299987018108368	0.2944971024990082	0.30819225311279297	0.30767412185668946	2
SpCas9-BE4max	ATCCGGGAGCTGGTGCTTT	GCAGCATCCGGGAGCTGGTGCTTTCCGCT	9	0	0.24913582199236944	SpCas9	0.3007644712924957	0.2682819962501526	0.3019551932811737	0.25890296697616577	0.3140842914581299	0.2887977838516235	2
Cas9-NG-BE4max	GCCGTCCATGTTTATGTGT	ATGGTGCCGTCCATGTTTATGTGTTTCCC	2	0.0403277	0.3661312993423941	Cas9-NG	0.3196204900741577	0.30960097908973694	0.3590942621231079	0.33761468529701233	0.3660728931427002	0.338401	2
SpCas9-BE4max	GTCTTGCGCTGGGCCCCGA	ACAGCGTCTTGCGCTGGGCCCCGAGCAGC	6	0.00150046	0.25301429468333225	SpCas9	0.3209341764450073	0.3018845021724701	0.3391282558441162	0.3034587502479553	0.3455345630645752	0.32218804955482483	2
xCas9-BE4max	TCACGCCCACGGATCTGCA	AGCGCTCACGCCCACGGATCTGCAGCAAC	7	0.0070922	0.26781602287087697	xCas9	0.34191077947616577	0.2990613281726837	0.3172053396701813	0.2854844331741333	0.32140225172042847	0.3130128264427185	2
SpG-BE4max	GACGCAGGATCCGACGAAG	AGCTCGACGCAGGATCCGACGAAGAACCA	4	0.0603946	0.4321722464310209	SpG	0.4894060790538788	0.3660331964492798	0.43230950832366943	0.38893938064575195	0.4959333539009094	0.43452430367469785	2
xCas9-BE4max	GCAGCTCATCTTCCCTACC	ATGTGGCAGCTCATCTTCCCTACCTCTTC	6	0	0.24913582199236944	xCas9	0.3057672083377838	0.29687419533729553	0.3086291551589966	0.2901322543621063	0.32852745056152344	0.3059860527515411	2
Cas9-NG-BE4max	CTCATCTTCCCTACCTCTT	GGCAGCTCATCTTCCCTACCTCTTCCACG	8	0.00440619	0.26063792832203364	Cas9-NG	0.3203711211681366	0.314903	0.3136357069015503	0.3124125599861145	0.3040044903755188	0.3130653083324432	2
SpG-BE4max	CTCCCCGCAGCCCAGCCCA	CCACCCTCCCCGCAGCCCAGCCCAATCAT	4	0.010466820380806902	0.2770100937429222	SpG	0.3417518138885498	0.38780397176742554	0.35605549812316895	0.35395583510398865	0.34594425559043884	0.35710227489471436	2
xCas9-BE4max	AGCAGCCACATATGCCAGC	TCCCCAGCAGCCACATATGCCAGCTTCCG	2	0.00328947	0.2576905346499607	xCas9	0.2981621026992798	0.30333322286605835	0.31559672951698303	0.28985148668289185	0.3134695291519165	0.3040826141834259	2
Cas9-NG-BE4max	CCGCGCACAGGCCGGTGGA	CATGGCCGCGCACAGGCCGGTGGAATGGG	1	0.16697521419828645	0.7671249550847317	Cas9-NG	0.7589954137802124	0.8111052513122559	0.6605849862098694	0.7108882665634155	0.712895	0.730894	2
xCas9-BE4max	TGGACCTAGAGCAAAGGGA	TAGTATGGACCTAGAGCAAAGGGACGAAT	5	0.050420888115051854	0.3988879301506446	xCas9	0.6613391637802124	0.34042346477508545	0.52381	0.38893938064575195	0.5484880805015564	0.49259992837905886	2
SpRY-BE4max	AAGCGGCTGAACTTCTGCC	CCATCAAGCGGCTGAACTTCTGCCGGGCC	3	0.1767025723302969	0.7901562808081233	SpRY	0.7379584312438965	0.8787928819656372	0.8276053071022034	0.6813164949417114	0.7816857695579529	0.7814717769622803	2
xCas9-BE4max	TGCCTCCTGGTCGGGGTGG	CAGAATGCCTCCTGGTCGGGGTGGGCGTC	2	0.0179749	0.2981485715385884	xCas9	0.37562867999076843	0.3620217442512512	0.41435790061950684	0.4311526417732239	0.6080013513565063	0.43823246359825135	2
Cas9-NG-BE4max	GCACCGATGCTGTTCTGAG	CTACTGCACCGATGCTGTTCTGAGGGAAA	1	0.14941010200319527	0.7212526472763952	Cas9-NG	0.5231163501739502	0.5134948492050171	0.5065485835075378	0.5838302969932556	0.5104559659957886	0.5274892091751099	2
SpG-BE4max	GGCGGCGCGGAGCCGGGCC	GTGGTGGCGGCGCGGAGCCGGGCCAGGCT	2	0.00314465	0.2573099049266781	SpG	0.7536790370941162	0.8724910020828247	0.848336	0.837412	0.9335641860961914	0.8490964531898498	2
xCas9-BE4max	CACGTTAGTTAGTGAGCCA	GCTTTCACGTTAGTTAGTGAGCCAGGTAA	2	0.00126743	0.252409	xCas9	0.3901197910308838	0.339897	0.3703494668006897	0.33247697353363037	0.3371748626232147	0.3540037155151367	2
SpRY-BE4max	TCCTTCTTCAGGCTGCAGA	CCATCTCCTTCTTCAGGCTGCAGAGGGAG	1	0.0571774	0.4213532066823122	SpRY	0.739166	0.8240564465522766	0.7843903303146362	0.8693667650222778	0.5683369636535645	0.757063	2
SpG-BE4max	AGAGCGCCTCCAGGCCAAG	CGTGAAGAGCGCCTCCAGGCCAAGAAGGA	6	0.002657	0.2560309039685089	SpG	0.5069437623023987	0.40644803643226624	0.43354299664497375	0.4033726751804352	0.4307113289833069	0.43620375990867616	2
SpG-BE4max	CCCTACCTCTTCCACGTTG	ATCTTCCCTACCTCTTCCACGTTGTTACT	8	0	0.24913582199236944	SpG	0.31050240993499756	0.30302441120147705	0.31258177757263184	0.30174678564071655	0.3348886966705322	0.31254881620407104	2
xCas9-BE4max	CCGGGCGGCCTCGATGCCC	GTTGTCCGGGCGGCCTCGATGCCCAGAGT	8	0.00178571	0.25375613946846864	xCas9	0.3542468547821045	0.36104241013526917	0.36185920238494873	0.3342301547527313	0.3516876697540283	0.3526132583618164	2
SpG-BE4max	ACACCCTGTTATCATTGTG	GATCAACACCCTGTTATCATTGTGCCAAG	4	0.00430058	0.26035825032932103	SpG	0.3079431653022766	0.33019664883613586	0.33858609199523926	0.3286880850791931	0.3262616991996765	0.32633513808250425	2
Cas9-NG-BE4max	CACCCCCAGAGAGAACAGC	TGTGTCACCCCCAGAGAGAACAGCAAGAG	3	0.4180736593473887	0.9904720006773676	Cas9-NG	0.6661874651908875	0.5205227732658386	0.6162407398223877	0.7169545888900757	0.6620427966117859	0.6363896727561951	2
Cas9-NG-BE4max	CACAGCTCTCATATCTCCA	TTAATCACAGCTCTCATATCTCCAACAAC	9	0.044668135808463696	0.3800860973937696	Cas9-NG	0.32121285796165466	0.3140082359313965	0.31512826681137085	0.3117205500602722	0.32863324880599976	0.31814063191413877	2
SpRY-BE4max	TTCACTAACTCCTGATTCC	ACTTCTTCACTAACTCCTGATTCCTGAAA	2	0.586045	0.9990451667135384	SpRY	0.40471357107162476	0.4138766825199127	0.3906443119049072	0.4474971294403076	0.35587579011917114	0.40252149701118467	2
Cas9-NG-BE4max	TCAATCCTGCCATTGTCTC	ATTTATCAATCCTGCCATTGTCTCACCGT	1	0.014702825110442847	0.2888224819543788	Cas9-NG	0.32224684953689575	0.33174747228622437	0.3498871922492981	0.3269885778427124	0.3327490985393524	0.3327238380908966	2
SpCas9-BE4max	CCATCTCCTTCTTCAGGCT	CCACACCATCTCCTTCTTCAGGCTGCAGA	6	0.0004095	0.2501903691151445	SpCas9	0.3134956955909729	0.30687326192855835	0.32895076274871826	0.29303044080734253	0.31312060356140137	0.31109415292739867	2
SpRY-BE4max	CAACACCCTGTTATCATTG	AAGATCAACACCCTGTTATCATTGTGCCA	3	0.0582101	0.4248183630627438	SpRY	0.3542468547821045	0.4138766825199127	0.39674973487854004	0.38716381788253784	0.38507747650146484	0.387423	2
SpCas9-BE4max	CTCGGCCCAAGTAAGGGGG	CCCTACTCGGCCCAAGTAAGGGGGTGCCC	2	0.0297168	0.332985	SpCas9	0.7715186476707458	0.33136308193206787	0.39338815212249756	0.38893938064575195	0.5787854790687561	0.4927989482879639	2
SpRY-BE4max	GAGTCCTTCTGCCCGAAGT	ACACAGAGTCCTTCTGCCCGAAGTAGGCA	5	0.5946334810773952	0.9991514042918616	SpRY	0.8844538927078247	0.8821401596069336	0.8914189338684082	0.8924391865730286	0.814643	0.8730190634727478	2
xCas9-BE4max	ATGCCTCCTCCTGGCTCCT	TAGGCATGCCTCCTCCTGGCTCCTTCCCA	3	0.00107005	0.25189767199636603	xCas9	0.3069326877593994	0.2947330176830292	0.3318595588207245	0.29858148097991943	0.3200035095214844	0.31042205095291137	2
Cas9-NG-BE4max	AAGCGGTCCGAGGTGGAAG	TCATCAAGCGGTCCGAGGTGGAAGAAGTG	7	0.0843349	0.5140234271262397	Cas9-NG	0.7631732225418091	0.6265053749084473	0.5702125430107117	0.6955016255378723	0.7442079782485962	0.6799201488494873	2
xCas9-BE4max	ACACCATCTCCTTCTTCAG	ATTCCACACCATCTCCTTCTTCAGGCTGC	1	0	0.24913582199236944	xCas9	0.31786590814590454	0.3010990023612976	0.33211958408355713	0.31154918670654297	0.32499539852142334	0.31752581596374513	2
xCas9-BE4max	GCCCGCAGGTTATCACCTT	TGACTGCCCGCAGGTTATCACCTTCCACC	2	0.00214592	0.2546949581364598	xCas9	0.3073553144931793	0.3023001551628113	0.3207537531852722	0.28791242837905884	0.31895899772644043	0.30745612978935244	2
SpRY-BE4max	CTTTCCATGCCATCTCCAA	ATTACCTTTCCATGCCATCTCCAATGAGC	4	0.4667368416854993	0.9950965937158112	SpRY	0.5426668524742126	0.6412879228591919	0.5602531433105469	0.5889514088630676	0.48110365867614746	0.5628525972366333	2
xCas9-BE4max	GGCGGCCTCGATGCCCAGA	GTCCGGGCGGCCTCGATGCCCAGAGTTTT	2	0	0.24913582199236944	xCas9	0.3469851016998291	0.3979051113128662	0.36689552664756775	0.3797520101070404	0.3709096312522888	0.3724894762039185	2
SpRY-BE4max	GTTGCTCATCTTGGCATTG	ACCAAGTTGCTCATCTTGGCATTGGAGCG	9	0	0.24913582199236944	SpRY	0.3542468547821045	0.411563	0.35853952169418335	0.31766843795776367	0.3516128659248352	0.35872613191604613	2
Cas9-NG-BE4max	TGCCTCGGAGGTGTCCATG	GCTGCTGCCTCGGAGGTGTCCATGGGCTC	2	0.4629176722982032	0.9948336461474312	Cas9-NG	0.8642234206199646	0.8517643213272095	0.8881970643997192	0.9361382722854614	0.9656577110290527	0.9011961579322815	2
xCas9-BE4max	CCTCATCCTGTAATCAATA	ATGCACCTCATCCTGTAATCAATATGCTG	6	0.0351932	0.3499103285283108	xCas9	0.32720184326171875	0.3335065245628357	0.32909733057022095	0.31104135513305664	0.3387230634689331	0.32791402339935305	2
SpRY-BE4max	GACCTCTTGGTCAGAAACG	AGGTGGACCTCTTGGTCAGAAACGAGACC	3	0.3836391466025617	0.984792	SpRY	0.8077172040939331	0.807866	0.8211351633071899	0.8872150182723999	0.8904624581336975	0.8428791880607605	2
SpCas9-BE4max	GCTCGGCCGGCCCACTCCT	CCCGTGCTCGGCCGGCCCACTCCTTGGGC	7	0.052026	0.4041901971010241	SpCas9	0.3542468547821045	0.5866387486457825	0.42076438665390015	0.7376773357391357	0.6546374559402466	0.5507929563522339	2
SpCas9-BE4max	GAGCCCCCTCTGAGTCAGG	GCGTCGAGCCCCCTCTGAGTCAGGAAACA	6	0.00113895	0.2520762110698085	SpCas9	0.33163949847221375	0.33942925930023193	0.35321909189224243	0.30743616819381714	0.3406620919704437	0.3344772219657898	2
Cas9-NG-BE4max	GCCAGGCGGCTCTTCCTTT	AACCGGCCAGGCGGCTCTTCCTTTTTGGG	1	0.00124813	0.2523592707500838	Cas9-NG	0.33157575130462646	0.341549	0.3521641492843628	0.3671310544013977	0.3480726480484009	0.3480985760688782	2
xCas9-BE4max	AGCTCCGATCCTTTGATGA	GTTGGAGCTCCGATCCTTTGATGACAATA	2	0	0.24913582199236944	xCas9	0.31857720017433167	0.32598572969436646	0.34633663296699524	0.34576988220214844	0.3403254747390747	0.3353989839553833	2
SpCas9-BE4max	GTCCCCGCTCTCAAACCCG	ACAAAGTCCCCGCTCTCAAACCCGTGTCG	4	0.0557029	0.4164193380726771	SpCas9	0.4257047772407532	0.40693143010139465	0.464103	0.38893938064575195	0.5577005743980408	0.4486758530139923	2
SpRY-BE4max	ACCACGCTGGCAGTGCCTG	CCGTGACCACGCTGGCAGTGCCTGCCTCC	4	0.0294976	0.3323159368862298	SpRY	0.4682868719100952	0.4841793477535248	0.3714234232902527	0.46324676275253296	0.4280853271484375	0.44304434657096864	2
xCas9-BE4max	ACTTCGAACTTCTTCAGAC	CAGCGACTTCGAACTTCTTCAGACACTGT	8	0	0.24913582199236944	xCas9	0.30169349908828735	0.2732674181461334	0.3040677309036255	0.2795846462249756	0.32245421409606934	0.29621350169181826	2
SpCas9-BE4max	CACCCAGCAATACGAATGG	GAGCACACCCAGCAATACGAATGGCACCG	4	0	0.24913582199236944	SpCas9	0.3338114619255066	0.33552	0.3533255457878113	0.30539295077323914	0.36896437406539917	0.33940285444259644	2
SpG-BE4max	CTGACGTCCCCCATAGATC	TTTCTCTGACGTCCCCCATAGATCTTGGT	8	0.0296265	0.3327093286969035	SpG	0.32329556345939636	0.33134108781814575	0.3453890085220337	0.3358080983161926	0.328207	0.3328081250190735	2
xCas9-BE4max	GAGCACTAAGCGAGGTAAG	CCAGGGAGCACTAAGCGAGGTAAGCAAGC	5	0.00970874	0.27492783914513563	xCas9	0.3245353698730469	0.3353555202484131	0.326706	0.31346094608306885	0.3366011381149292	0.3273317277431488	2
SpRY-BE4max	CTCTAGGACTATAGCTGTG	AATAGCTCTAGGACTATAGCTGTGTCCAT	2	0.2435703042582762	0.904226	SpRY	0.5290548205375671	0.5213741064071655	0.49695706367492676	0.6429041624069214	0.5709244608879089	0.552243	2
Cas9-NG-BE4max	TAGGCGCCGAGCAAAGGTG	TCTAGTAGGCGCCGAGCAAAGGTGGCAGC	4	0.1006474066312401	0.5696327218205105	Cas9-NG	0.8873422145843506	0.8922055959701538	0.6276012659072876	0.9083230495452881	0.9105439782142639	0.8452032208442688	2
xCas9-BE4max	CCTTTCTGATCTCAGCTGC	CATGTCCTTTCTGATCTCAGCTGCACCAA	1	0	0.24913582199236944	xCas9	0.3091626465320587	0.2822989821434021	0.3097202777862549	0.2950964570045471	0.30230408906936646	0.29971649050712584	2
SpCas9-BE4max	CATCTTTCCCCGCCTGAGT	TTTATCATCTTTCCCCGCCTGAGTCTTTA	3	0	0.24913582199236944	SpCas9	0.3081989288330078	0.28711098432540894	0.32146596908569336	0.2925756871700287	0.309606	0.30379154086112975	2
Cas9-NG-BE4max	TGGAGCTCCGATCCTTTGA	GGAGTTGGAGCTCCGATCCTTTGATGACA	7	0.0255114	0.3202710071972272	Cas9-NG	0.4548262357711792	0.3578987121582031	0.4858083426952362	0.35058462619781494	0.4273235499858856	0.41528829336166384	2
xCas9-BE4max	GCAATATCCCAGTTGGTCT	TGTGGGCAATATCCCAGTTGGTCTCTGTA	7	0	0.24913582199236944	xCas9	0.31261616945266724	0.3184206187725067	0.31423038244247437	0.3077217936515808	0.3294311761856079	0.31648402810096743	2
SpCas9-BE4max	AGCACCGCATCTACGAGTA	CTCCAAGCACCGCATCTACGAGTATGTGG	5	0.0248748	0.3183689346576261	SpCas9	0.33039963245391846	0.35570812225341797	0.3600391149520874	0.3266671895980835	0.3597225844860077	0.346507	2
SpCas9-BE4max	GGCCACGCTCTGTGTATTC	AAGTAGGCCACGCTCTGTGTATTCACTTC	9	0.00042337	0.2502261382318371	SpCas9	0.30607306957244873	0.2721673250198364	0.29964154958724976	0.2586207687854767	0.31785881519317627	0.2908723056316376	2
xCas9-BE4max	CCCCACCCGGCCTGATAAA	CCCCGCCCCACCCGGCCTGATAAAGCGCG	7	0	0.24913582199236944	xCas9	0.31684744358062744	0.29857170581817627	0.31506502628326416	0.3146260976791382	0.3300846815109253	0.3150389909744263	2
SpRY-BE4max	ACCGATCAGCCAATACTGT	CTCAAACCGATCAGCCAATACTGTTTCTG	2	0.2717523056653491	0.9329239731090634	SpRY	0.329183	0.35515013337135315	0.3708004951477051	0.36602622270584106	0.34379756450653076	0.352991	2
SpCas9-BE4max	GACTTCCGGGTAAGGACCA	TGGATGACTTCCGGGTAAGGACCACACCC	5	0	0.24913582199236944	SpCas9	0.37562867999076843	0.3612380027770996	0.365743	0.31652432680130005	0.3625373840332031	0.35633419156074525	2
SpCas9-BE4max	TACCACGCAGGCCAGTGGG	ATCACTACCACGCAGGCCAGTGGGGCGGG	7	0.0384761	0.3602444938550989	SpCas9	0.31577855348587036	0.3277656137943268	0.3244161605834961	0.3237508535385132	0.3522131145000458	0.3287848591804504	2
SpG-BE4max	CCCATTTTCATGATATTTT	AGGGGCCCATTTTCATGATATTTTGAAAT	8	0	0.24913582199236944	SpG	0.3161712884902954	0.28557300567626953	0.30806198716163635	0.31337568163871765	0.3110945224761963	0.306855	2
xCas9-BE4max	CCCTTGATGTGGCAGCTCA	CAATTCCCTTGATGTGGCAGCTCATCTTC	2	0	0.24913582199236944	xCas9	0.3103294372558594	0.28552067279815674	0.3143089711666107	0.28133854269981384	0.3111712336540222	0.3005337715148926	2
SpCas9-BE4max	TTCTCTCCTGGCTCCTATG	GGTCATTCTCTCCTGGCTCCTATGAGAGA	2	0.3153304908067919	0.9620047207458212	SpCas9	0.3542468547821045	0.34049302339553833	0.40443503856658936	0.33332252502441406	0.3680531978607178	0.3601101279258728	2
SpRY-BE4max	TGCGCTCTCTGGATGAGGT	TGGCCTGCGCTCTCTGGATGAGGTGAGTT	8	0.0934108	0.5450953459756165	SpRY	0.5703048706054688	0.49641430377960205	0.6907410621643066	0.620148	0.47827664017677307	0.5711770236492157	2
Cas9-NG-BE4max	GGTGACACACACCACAGCC	CTGGGGGTGACACACACCACAGCCTCACC	7	0	0.24913582199236944	Cas9-NG	0.31420618295669556	0.32699114084243774	0.30964162945747375	0.32406407594680786	0.31174448132514954	0.31732950210571287	2
SpCas9-BE4max	GTTGCACGGAGGTAAGAAA	ATTATGTTGCACGGAGGTAAGAAATACTA	4	0	0.24913582199236944	SpCas9	0.3221036195755005	0.2888089716434479	0.33826184272766113	0.29408541321754456	0.3268406093120575	0.31402009129524233	2
xCas9-BE4max	AGTGTTTCCTTATCGAGGG	GCCGGAGTGTTTCCTTATCGAGGGCCGGG	8	0	0.24913582199236944	xCas9	0.3120688199996948	0.31011706590652466	0.31684982776641846	0.3324127495288849	0.32626625895500183	0.31954294443130493	2
Cas9-NG-BE4max	CCCGGGCTCCCGTGCCATG	CGGCCCCCGGGCTCCCGTGCCATGCTCGG	6	0	0.24913582199236944	Cas9-NG	0.31362035870552063	0.32738566398620605	0.3561774790287018	0.3466048836708069	0.35708677768707275	0.3401750326156616	2
Cas9-NG-BE4max	CATTGGTCTCAGTGCCACC	CGACTCATTGGTCTCAGTGCCACCCTACC	7	0.0118026	0.2807026380128021	Cas9-NG	0.3182055354118347	0.3203429877758026	0.3496302366256714	0.3206580877304077	0.33172234892845154	0.3281118392944336	2
SpCas9-BE4max	AGCACCCAGGGCGACAGCG	TGGAGAGCACCCAGGGCGACAGCGTGAAC	4	0.0221086	0.3101743911915553	SpCas9	0.6438202857971191	0.4028095602989197	0.5452119708061218	0.38893938064575195	0.4187558591365814	0.4799074113368988	2
SpRY-BE4max	CCACGCGCACCGCCGTGTG	CACACCCACGCGCACCGCCGTGTGACAGT	5	0.0806498	0.5013622827073279	SpRY	0.4503227472305298	0.4138766825199127	0.47799256443977356	0.5105522871017456	0.5246424674987793	0.4754773497581482	2
SpG-BE4max	GTTGGCGCCGACGCTCGAC	TGGTGGTTGGCGCCGACGCTCGACATGGC	8	0.00208027	0.25452366571987545	SpG	0.3683379292488098	0.33332452178001404	0.3752346932888031	0.3769124448299408	0.35862666368484497	0.36248725056648257	2
xCas9-BE4max	GAGCAGAGAGCTGGCGGTA	GTGGAGAGCAGAGAGCTGGCGGTACTGCC	3	0.0144259	0.2880412305161913	xCas9	0.3183177411556244	0.32179510593414307	0.3506535589694977	0.33331286907196045	0.3548058271408081	0.3357770204544067	2
xCas9-BE4max	TGGTCCCTCTCCAGCTGCT	TAGCCTGGTCCCTCTCCAGCTGCTGCCTC	8	0	0.24913582199236944	xCas9	0.31268948316574097	0.2951124310493469	0.31887149810791016	0.29396694898605347	0.3202427923679352	0.30817663073539736	2
SpRY-BE4max	GGCCGGCCCGTGGTCGACG	TCTTTGGCCGGCCCGTGGTCGACGGGGAA	7	0.1056815617242157	0.5865099860239701	SpRY	0.7602696418762207	0.9013290405273438	0.8782069683074951	0.9393646717071533	0.866308	0.8690956234931946	2
SpRY-BE4max	CCCCTTTCGATTCTAGGTG	TCAAGCCCCTTTCGATTCTAGGTGGTGGC	2	0.5184127267497793	0.9975841553871218	SpRY	0.8116123080253601	0.7786222696304321	0.7833195328712463	0.8019822239875793	0.8165339231491089	0.7984140515327454	2
Cas9-NG-BE4max	TGTGCTGCATCATATCGGC	ACATTTGTGCTGCATCATATCGGCCCATC	4	0.00175439	0.2536745958683828	Cas9-NG	0.34189271926879883	0.33308202028274536	0.34850794076919556	0.3504588007926941	0.3535546362400055	0.34549922347068784	2
SpRY-BE4max	CGCGTGGATCTTGCCATTG	ACTCACGCGTGGATCTTGCCATTGTAGTA	2	0.3063973496877826	0.9572524540708608	SpRY	0.44880321621894836	0.4138766825199127	0.44759252667427063	0.49464279413223267	0.5507851839065552	0.47114008069038393	2
SpG-BE4max	TGTTGATCGGCATGTTGGA	TTTAATGTTGATCGGCATGTTGGAATGGT	7	0.00929368	0.27379191000341896	SpG	0.3239811956882477	0.32794851064682007	0.35579121112823486	0.3486742377281189	0.3432968258857727	0.33993839621543886	2
Cas9-NG-BE4max	GGATCGGCTGTTGTCCTTA	TTTATGGATCGGCTGTTGTCCTTAATGGT	4	0.30781623164648186	0.958044	Cas9-NG	0.3357418477535248	0.3477061986923218	0.3718765377998352	0.4127323627471924	0.3470150828361511	0.36301440596580503	2
xCas9-BE4max	TCACTCGGTTGAACTTCGA	TATTGTCACTCGGTTGAACTTCGAAATAT	1	0	0.24913582199236944	xCas9	0.3228405714035034	0.31547391414642334	0.3355940580368042	0.3049446940422058	0.3344094753265381	0.322653	2
SpG-BE4max	AGATGCACTCCAACAAAGA	AAGCTAGATGCACTCCAACAAAGAGAACA	9	0.0345853	0.3480119593856595	SpG	0.32581520080566406	0.32355254888534546	0.31748658418655396	0.3155863285064697	0.323836	0.3212552428245544	2
xCas9-BE4max	AGCCCACCTGGGGAGGGCG	TTCGTAGCCCACCTGGGGAGGGCGAGGGG	3	0.0142312	0.2874924962962687	xCas9	0.8375961780548096	0.8486324548721313	0.8535449504852295	0.7844260931015015	0.8500118851661682	0.8348423123359681	2
xCas9-BE4max	AGTCCCCAGTTGCCAAGGC	GCGCAAGTCCCCAGTTGCCAAGGCAGGTG	4	0.37183544303797467	0.9821601471648492	xCas9	0.9194052219390869	0.7199254035949707	0.6989619731903076	0.8885284662246704	0.8445786237716675	0.8142799377441406	2
Cas9-NG-BE4max	GCATCCGATCTAGGACAGC	CGAATGCATCCGATCTAGGACAGCAAACC	1	0.00868056	0.2721192709627974	Cas9-NG	0.35955655574798584	0.3582499623298645	0.3653298616409302	0.3691346049308777	0.3620308041572571	0.36286035776138303	2
SpRY-BE4max	CCAGGTCCAGATGAAGCTC	AAGACCCAGGTCCAGATGAAGCTCCCAGA	1	0.100367	0.5686868457932416	SpRY	0.5203010439872742	0.48096761107444763	0.39674973487854004	0.43828126788139343	0.3517126739025116	0.43760246634483335	2
xCas9-BE4max	ATGCCAAGGAGCTGGAGCT	TCCAGATGCCAAGGAGCTGGAGCTGATGT	4	0.054166933752123295	0.41129735542741264	xCas9	0.37562867999076843	0.4383854568004608	0.5226119756698608	0.38893938064575195	0.3681427836418152	0.41874165534973146	2
SpG-BE4max	AGCTTCCGGGCTATTGGGA	TCTTCAGCTTCCGGGCTATTGGGAAGGAA	2	0.2302984029342112	0.887218	SpG	0.807243	0.8901697397232056	0.6940255165100098	0.7832515239715576	0.7913837432861328	0.7932146549224853	2
SpG-BE4max	CCCGCACCTGTGGAGAAAA	ATACTCCCGCACCTGTGGAGAAAAATGCA	7	0.00137363	0.2526849109013909	SpG	0.3167906403541565	0.2999110221862793	0.3057094216346741	0.3399885892868042	0.3267175853252411	0.31782345175743104	2
Cas9-NG-BE4max	CTTTACGTTTGGTGCTTTC	TGCTGCTTTACGTTTGGTGCTTTCAGCAA	5	0.00264008	0.2559866003592443	Cas9-NG	0.3542468547821045	0.33186957240104675	0.37084829807281494	0.3355504274368286	0.3351205587387085	0.34552714228630066	2
xCas9-BE4max	TGCCGTCCATGTTTATGTG	GATGGTGCCGTCCATGTTTATGTGTTTCC	3	0	0.24913582199236944	xCas9	0.30574071407318115	0.2986237704753876	0.3189474940299988	0.29406240582466125	0.3139324188232422	0.3062613606452942	2
Cas9-NG-BE4max	ACCCCCGCCCGGCACCCGC	TCCACACCCCCGCCCGGCACCCGCGTCCG	4	0.00465313	0.2612926233138276	Cas9-NG	0.38000723719596863	0.36006009578704834	0.41079390048980713	0.37104886770248413	0.6463947296142578	0.4336609661579132	2
Cas9-NG-BE4max	ATTCGCACCACGTTTTTTC	ATTATATTCGCACCACGTTTTTTCATCAT	3	0	0.24913582199236944	Cas9-NG	0.3229498267173767	0.29916685819625854	0.3186175525188446	0.29117727279663086	0.32874125242233276	0.3121305525302887	2
Cas9-NG-BE4max	TTCGCTCAGGTCCTTTTGG	CTCTGTTCGCTCAGGTCCTTTTGGCCAGA	2	0.0591258	0.42789700391226587	Cas9-NG	0.4208131432533264	0.34727561473846436	0.4262705147266388	0.37724125385284424	0.48770564794540405	0.4118612349033356	2
xCas9-BE4max	TCCCCCTTGCCGTCCCAAG	TACAGTCCCCCTTGCCGTCCCAAGCAATG	3	0.0678916	0.4576184090661523	xCas9	0.31847476959228516	0.35319840908050537	0.35080939531326294	0.3129560649394989	0.3544286787509918	0.3379734635353088	2
SpRY-BE4max	CTCCCGCACCTGTGGAGAA	TCATACTCCCGCACCTGTGGAGAAAAATG	3	0.24749270406829865	0.9087946170361476	SpRY	0.7295513153076172	0.8250211477279663	0.7641342878341675	0.804711	0.7445856332778931	0.7736006498336792	2
SpRY-BE4max	TGTGGCGATCGATCTTCTT	TTACATGTGGCGATCGATCTTCTTAGATT	9	0.0215423	0.308511	SpRY	0.3286539912223816	0.4138766825199127	0.3706517219543457	0.33678895235061646	0.3500650227069855	0.3600072741508484	2
xCas9-BE4max	CCCCCTTAATGAATTTTTT	AGAGACCCCCTTAATGAATTTTTTTATTT	1	0	0.24913582199236944	xCas9	0.3062465786933899	0.28589314222335815	0.2967313528060913	0.26666170358657837	0.2980281114578247	0.2907121777534485	2
Cas9-NG-BE4max	GTCGCGGGCCTCGGTCTGG	ACTAAGTCGCGGGCCTCGGTCTGGCTTAG	8	0.00210084	0.25457733385053044	Cas9-NG	0.31870973110198975	0.32500672340393066	0.34122517704963684	0.3200949430465698	0.3435283899307251	0.3297129929065704	2
SpRY-BE4max	TCCGCACGTCAAGACCAAC	AATGATCCGCACGTCAAGACCAACCTGCT	2	0.4403153153153153	0.9929643057668058	SpRY	0.3542468547821045	0.36481964588165283	0.37185946106910706	0.3474530875682831	0.38507747650146484	0.36469130516052245	2
xCas9-BE4max	ATCTCGCCATCGCTGTAGA	TACTGATCTCGCCATCGCTGTAGAACGCA	6	0	0.24913582199236944	xCas9	0.30981743335723877	0.3074267506599426	0.33446210622787476	0.30548232793807983	0.3265689015388489	0.316752	2
Cas9-NG-BE4max	TCAACAGCCATTCTCAAAC	ACCTATCAACAGCCATTCTCAAACAGAAG	8	0.0271161	0.32509233425425405	Cas9-NG	0.3270185589790344	0.33762508630752563	0.3299645781517029	0.32034945487976074	0.3296869993209839	0.3289289355278015	2
SpG-BE4max	GCGGCCTCGATGCCCAGAG	TCCGGGCGGCCTCGATGCCCAGAGTTTTC	4	0.0119574	0.28113257839311606	SpG	0.35500621795654297	0.5347711443901062	0.36176151037216187	0.38893938064575195	0.3681427836418152	0.4017242074012756	2
SpRY-BE4max	GGAACATGCTGGAAAAAAT	ATCATGGAACATGCTGGAAAAAATCAGGT	4	0	0.24913582199236944	SpRY	0.3542468547821045	0.3326454758644104	0.3900604546070099	0.38716381788253784	0.36635011434555054	0.3660933434963226	2
Cas9-NG-BE4max	GAGTTCAACGTTCTCCTTG	GGGGAGAGTTCAACGTTCTCCTTGTCGAT	8	0	0.24913582199236944	Cas9-NG	0.3160492777824402	0.30957186222076416	0.31257420778274536	0.30333369970321655	0.30730631947517395	0.309767	2
SpG-BE4max	GAGCCCTGCTCCCCCCTGG	GGAGTGAGCCCTGCTCCCCCCTGGCTCCT	5	0.0102823	0.2765023290817056	SpG	0.34676826000213623	0.46262991428375244	0.408143	0.3516101539134979	0.3717712163925171	0.3881844341754913	2
xCas9-BE4max	CGGCCCGGCTGGTGGCCGC	GAAAGCGGCCCGGCTGGTGGCCGCCAAGT	5	0.00125628	0.25238	xCas9	0.4221435487270355	0.31556984782218933	0.3719664216041565	0.37503114342689514	0.36763978004455566	0.37047014832496644	2
xCas9-BE4max	CCGTCCACTCCCGATTCCT	GCATTCCGTCCACTCCCGATTCCTTCATG	4	0	0.24913582199236944	xCas9	0.3106839060783386	0.3015296459197998	0.3264116942882538	0.27821609377861023	0.3124954104423523	0.3058673501014709	2
SpCas9-BE4max	CAGCGGCCCAGAACAAGGT	ATGAACAGCGGCCCAGAACAAGGTATTAT	6	0	0.24913582199236944	SpCas9	0.31017637252807617	0.302366	0.32651764154434204	0.28328603506088257	0.3150172233581543	0.30747268795967103	2
xCas9-BE4max	GTTCCTCCTCAGAATTCCC	CATCAGTTCCTCCTCAGAATTCCCCCCTC	4	0.00756214	0.2690847029705176	xCas9	0.31504321098327637	0.3142526149749756	0.3263511657714844	0.27800238132476807	0.31967592239379883	0.31066505908966063	2
SpCas9-BE4max	GCTGTTTCCCGAGTCAGAG	GAGGAGCTGTTTCCCGAGTCAGAGCGGCC	9	0.11017486244346494	0.6014055031482985	SpCas9	0.37530678510665894	0.3459625244140625	0.3935442566871643	0.6113542914390564	0.35376229882240295	0.415986	2
SpRY-BE4max	CGAAGAACGGTTATGTCTG	GCTCTCGAAGAACGGTTATGTCTGCCCCA	7	0.00124396	0.2523484632273485	SpRY	0.32829058170318604	0.321877	0.37643763422966003	0.33570730686187744	0.31257790327072144	0.33497810959815977	2
Cas9-NG-BE4max	ATCAGAACCCAGTTGCCAG	CTTCAATCAGAACCCAGTTGCCAGCAGGA	8	0.022102494484982152	0.3101564307079123	Cas9-NG	0.331382	0.3380874693393707	0.3570731282234192	0.36726	0.33468320965766907	0.3456971287727356	2
Cas9-NG-BE4max	GATGATGCCTGGGACCAGG	GTTATGATGATGCCTGGGACCAGGACCGC	7	0	0.24913582199236944	Cas9-NG	0.3233504295349121	0.3366200029850006	0.32548436522483826	0.33383363485336304	0.36131492257118225	0.33612067103385923	2
SpG-BE4max	CTCACCTCCAGCCCTGGCC	ATGCCCTCACCTCCAGCCCTGGCCGTGAC	7	0.0108025	0.2779351340709477	SpG	0.31578099727630615	0.3476976156234741	0.3641699552536011	0.357605	0.349904	0.3470314979553223	2
xCas9-BE4max	ACTATTCCCAAAGATGTAA	AAGTAACTATTCCCAAAGATGTAAGTATC	6	0	0.24913582199236944	xCas9	0.3099140524864197	0.2879907488822937	0.30044710636138916	0.28883710503578186	0.32273557782173157	0.3019849181175232	2
SpCas9-BE4max	GTCGAATGAAATGTCCTGT	CTGTGGTCGAATGAAATGTCCTGTACAGA	2	0	0.24913582199236944	SpCas9	0.322544	0.32527589797973633	0.33930855989456177	0.307942	0.32895857095718384	0.3248057007789612	2
SpRY-BE4max	CAAAGCTAACATGTTGCCA	CACTTCAAAGCTAACATGTTGCCAATCAG	5	0.00097889	0.2516615979365364	SpRY	0.3542468547821045	0.3812793493270874	0.41023075580596924	0.3570323586463928	0.3567736744880676	0.3719125986099243	2
xCas9-BE4max	AAGGGCCGCGGGGCCCAGA	GGTTGAAGGGCCGCGGGGCCCAGAGCAGG	5	0	0.24913582199236944	xCas9	0.43985864520072937	0.32495802640914917	0.4074501395225525	0.469862	0.3681427836418152	0.40205435156822206	2
xCas9-BE4max	CTGACGATGCCTCCACGGA	CCTGACTGACGATGCCTCCACGGATGTAG	9	0.00479094	0.26165845357976825	xCas9	0.334304	0.3033393323421478	0.32328352332115173	0.30659860372543335	0.33055585622787476	0.3196161866188049	2
SpG-BE4max	ATGGCGACTGCGCAGTGGC	TGTTGATGGCGACTGCGCAGTGGCCAGCC	4	0.0137393	0.2861094270024572	SpG	0.6656112670898438	0.5005205273628235	0.5236471891403198	0.49438533186912537	0.5412577390670776	0.545084	2
Cas9-NG-BE4max	GGCACTCGAAGCCACACAT	GATGCGGCACTCGAAGCCACACATGTTGA	2	0.2370677651427245	0.8961998198182753	Cas9-NG	0.4742598235607147	0.39000841975212097	0.37722164392471313	0.4395013749599457	0.49974751472473145	0.43614775538444517	2
SpRY-BE4max	TAAGCCCGTCTACCTCACT	ATCCATAAGCCCGTCTACCTCACTCTTGG	5	0.3012942218846908	0.9542879581341234	SpRY	0.4164409637451172	0.663169	0.38016200065612793	0.46367594599723816	0.4561077654361725	0.47591108083724976	2
xCas9-BE4max	TCTTCTCAAAGTCGTCATC	ACTGATCTTCTCAAAGTCGTCATCCTTCA	6	0.0112867	0.2792729551863393	xCas9	0.3042731285095215	0.26820051670074463	0.3054044246673584	0.2847864627838135	0.3159502148628235	0.2957229495048523	2
SpRY-BE4max	CCCAAGGCAGGGCTGGACC	GTGACCCCAAGGCAGGGCTGGACCCAGAC	1	0.18140693332022995	0.8006780512244789	SpRY	0.6412844061851501	0.6852438449859619	0.5592936873435974	0.6400948166847229	0.4625893831253052	0.5977012276649475	2
Cas9-NG-BE4max	GCTGCTCCCCCCGTGGCCC	CAGAGGCTGCTCCCCCCGTGGCCCCTGCA	6	0.15973274347009264	0.7488685407688019	Cas9-NG	0.37562867999076843	0.3355743885040283	0.3712913393974304	0.36184003949165344	0.3681427836418152	0.3624954462051392	2
SpCas9-BE4max	GCCACCTCCTAAGCTGCCC	CCACAGCCACCTCCTAAGCTGCCCAACGG	2	0.0164555	0.2937963436249539	SpCas9	0.32043376564979553	0.33816343545913696	0.34263738989830017	0.3110952377319336	0.3238716721534729	0.32724030017852784	2
SpRY-BE4max	TTGATTCCACACCCCCGCC	GTGGGTTGATTCCACACCCCCGCCCGGCA	9	0.000511247	0.25045284932086365	SpRY	0.3542468547821045	0.4138766825199127	0.3518845736980438	0.31182175874710083	0.32467228174209595	0.3513004302978516	2
SpRY-BE4max	CCCCACGCCTTGCCCCCCA	GTGAGCCCCACGCCTTGCCCCCCATGTGG	1	0.21222240523990385	0.8598628838928081	SpRY	0.6114611029624939	0.8636540174484253	0.8223008513450623	0.8414105176925659	0.552065	0.7381783723831177	2
SpRY-BE4max	AGGGCACTTCGGACAACAC	CACCGAGGGCACTTCGGACAACACGGACT	6	0	0.24913582199236944	SpRY	0.5913273096084595	0.7986214756965637	0.7482895851135254	0.6029181480407715	0.6618962287902832	0.6806105494499206	2
xCas9-BE4max	CTCCTGTCTACCTGTGTAA	GCTGGCTCCTGTCTACCTGTGTAAGTATC	3	0.0363377	0.3534978296372405	xCas9	0.3177124261856079	0.31978631019592285	0.34930193424224854	0.31242886185646057	0.35780569911003113	0.3314070463180542	2
SpRY-BE4max	ATGACCCTAATTCAGAAAA	ATTAGATGACCCTAATTCAGAAAAGAAGA	5	0.4333483318334833	0.992263	SpRY	0.48012495040893555	0.4137837588787079	0.40831372141838074	0.6107815504074097	0.542703	0.49114136695861815	2
SpCas9-BE4max	CACAGCTGAGCCAGCCACA	TGGGACACAGCTGAGCCAGCCACAGGATC	2	0.023394	0.3139677272751216	SpCas9	0.5221558809280396	0.3466857075691223	0.41959	0.5235120058059692	0.4006791412830353	0.4425245523452759	2
Cas9-NG-BE4max	AACACTCAAAGGTAAGCAG	TGAAAAACACTCAAAGGTAAGCAGTAGCA	4	0.0205534	0.3056185651319802	Cas9-NG	0.721806	0.6133511066436768	0.3742557466030121	0.5605864524841309	0.6433040499687195	0.5826606690883637	2
SpRY-BE4max	AGCGGAAACCCTGGAAAAG	TTGACAGCGGAAACCCTGGAAAAGCAGCT	8	0	0.24913582199236944	SpRY	0.3542468547821045	0.34447839856147766	0.35630837082862854	0.3615029454231262	0.3280128836631775	0.34890989065170286	2
SpRY-BE4max	GCTACCGCAAGGCCTGGAA	TGACGGCTACCGCAAGGCCTGGAACAACC	1	0.0258945	0.3214184568824321	SpRY	0.6156418919563293	0.7453615665435791	0.37385815382003784	0.722901	0.601916	0.6119357585906983	2
SpG-BE4max	GAGAACATGATTGGCAATA	GTGAAGAGAACATGATTGGCAATACTCTG	5	0	0.24913582199236944	SpG	0.3047265410423279	0.302664	0.316026	0.29961585998535156	0.3114055395126343	0.30688762068748476	2
SpCas9-BE4max	GGCCACAGCAGCTCGGTCC	AATGTGGCCACAGCAGCTCGGTCCTGAGA	8	0.00150602	0.2530287541336773	SpCas9	0.3542468547821045	0.34378260374069214	0.32965683937072754	0.3218856453895569	0.3409609794616699	0.3381065845489502	2
SpG-BE4max	GCGGGTGCGGAAGGGGATG	CCGAGGCGGGTGCGGAAGGGGATGATCCA	1	0	0.24913582199236944	SpG	0.3438262939453125	0.4809263050556183	0.3841207027435303	0.37219342589378357	0.3604435324668884	0.38830205202102663	2
SpG-BE4max	ATCCACTCTGTGAAGATTT	GAAAGATCCACTCTGTGAAGATTTGAGCA	5	0.00128535	0.2524558171711261	SpG	0.3525015115737915	0.3228211998939514	0.3672262132167816	0.3450469672679901	0.34324294328689575	0.3461677670478821	2
SpCas9-BE4max	GCCTCCACGGATGTAGTCG	ACGATGCCTCCACGGATGTAGTCGGAGAA	5	0.26642335766423353	0.9281918883944699	SpCas9	0.37878674268722534	0.3064870536327362	0.36471110582351685	0.3228393793106079	0.3681427836418152	0.3481934130191803	2
SpG-BE4max	CCTGTCCCGGTAACTGGAA	AATGACCTGTCCCGGTAACTGGAACGGAA	6	0.1488661598150649	0.7197468396960571	SpG	0.7322095036506653	0.753639	0.7943145036697388	0.9006265997886658	0.8630119562149048	0.8087602615356445	2
SpRY-BE4max	GTGCGCACTGTGGCCCACA	ATGACGTGCGCACTGTGGCCCACAGCCCA	3	0.12378664471115235	0.6453000580099508	SpRY	0.4905300736427307	0.6790211796760559	0.6392199397087097	0.5372502207756042	0.6147627234458923	0.5921568274497986	2
SpG-BE4max	CCCGGAGTTTGTGGAGCCC	GAGCTCCCGGAGTTTGTGGAGCCCTTCCT	1	0.00530586	0.2630282728120324	SpG	0.3188101649284363	0.3264419138431549	0.3377896547317505	0.3230052590370178	0.32345521450042725	0.3259004414081573	2
Cas9-NG-BE4max	TGACCTTCGGGCCCAAGTG	ATATCTGACCTTCGGGCCCAAGTGAGTAA	3	0.16567897717155167	0.7639265344403273	Cas9-NG	0.7615312337875366	0.6706808805465698	0.602814	0.6027368307113647	0.728338	0.6732203125953674	2
xCas9-BE4max	GCTGGCCACCACAACCGGC	GCTGGGCTGGCCACCACAACCGGCTGGGG	8	0	0.24913582199236944	xCas9	0.3542468547821045	0.4088273048400879	0.3778496980667114	0.7070521712303162	0.3412952423095703	0.4378542542457581	2
xCas9-BE4max	AAGTCCCCAGTTGCCAAGG	TGCGCAAGTCCCCAGTTGCCAAGGCAGGT	6	0.042827263995505946	0.3741418153985879	xCas9	0.6896487474441528	0.42301905155181885	0.4256535470485687	0.687656	0.5564752221107483	0.5564905226230621	2
SpG-BE4max	GTTCCCAGCGGGTCCGGAT	TGACAGTTCCCAGCGGGTCCGGATATGAA	3	0.31095555095062943	0.9597443287163632	SpG	0.4129834771156311	0.4885704517364502	0.35424378514289856	0.3552841246128082	0.3681427836418152	0.39584492444992064	2
SpRY-BE4max	ACAGCACGCTCAAGGAAAC	AAGTGACAGCACGCTCAAGGAAACGCTGC	6	0.00628693	0.2656509178290564	SpRY	0.3542468547821045	0.38589099049568176	0.39674973487854004	0.33413001894950867	0.38649052381515503	0.371502	2
SpCas9-BE4max	CACCTGCACCTATCATGCC	CCAGCCACCTGCACCTATCATGCCATTGG	9	0.00103093	0.25179634365296033	SpCas9	0.30457401275634766	0.2801791727542877	0.2966243326663971	0.2702898681163788	0.3049701452255249	0.29132750630378723	2
xCas9-BE4max	GAGACCCGCTTGGTGTCTG	AGGAAGAGACCCGCTTGGTGTCTGTCATT	5	0.000595238	0.2506696609042904	xCas9	0.3059072196483612	0.29563218355178833	0.3023877739906311	0.2867104113101959	0.31546419858932495	0.3012203574180603	2
xCas9-BE4max	CATCCAACGGTTGCAGCTG	GACCTCATCCAACGGTTGCAGCTGTGCTA	4	0.0932582	0.5445749671049115	xCas9	0.5205222964286804	0.40802109241485596	0.45252400636672974	0.38893938064575195	0.5070447325706482	0.45541030168533325	2
SpRY-BE4max	TGAGGCTCCCCTTTCTTGC	CGTGGTGAGGCTCCCCTTTCTTGCGGAGA	5	0.0857808	0.5189870122186551	SpRY	0.7003948092460632	0.7927355766296387	0.7740156650543213	0.67476	0.81962	0.7523051023483276	2
Cas9-NG-BE4max	GCAATATCCCAGTTGGTCT	TGTGGGCAATATCCCAGTTGGTCTCTGTA	1	0	0.24913582199236944	Cas9-NG	0.32835811376571655	0.356592	0.34954357147216797	0.33407	0.34835851192474365	0.34338446855545046	2
xCas9-BE4max	TGCCCCAGGGGATATATCC	CCAGCTGCCCCAGGGGATATATCCTAGGG	4	0.012798708598771951	0.2834757878222655	xCas9	0.42897629737854004	0.3158279359340668	0.3774614632129669	0.4437490999698639	0.35710886120796204	0.38462473154067994	2
SpG-BE4max	TCCCTCCTCCAGATGCCAA	TCCCATCCCTCCTCCAGATGCCAAGGAGC	1	0.5853481392557023	0.9990359809565904	SpG	0.5835939049720764	0.6767647862434387	0.639266	0.5628626346588135	0.7757794857025146	0.6476534247398377	2
xCas9-BE4max	ACCTCCGCAACTGCATCAC	GATTTACCTCCGCAACTGCATCACAGCTA	5	0.17266678500158672	0.7808092530452597	xCas9	0.3542468547821045	0.34795641899108887	0.38192787766456604	0.3145398497581482	0.3501008152961731	0.34975436329841614	2
SpRY-BE4max	CTCAGCGCCTGAAGGGAAA	TTCTTCTCAGCGCCTGAAGGGAAACGATC	8	0.00777155	0.2696512736469941	SpRY	0.3869161307811737	0.4089479446411133	0.4387587606906891	0.48753470182418823	0.5237024426460266	0.44917199611663816	2
xCas9-BE4max	ACCTCTCCAGTGTGTTAAT	TTTAGACCTCTCCAGTGTGTTAATGCCTC	4	0.00106157	0.2518757127680631	xCas9	0.3096335530281067	0.29839080572128296	0.3434957265853882	0.28603678941726685	0.3290720582008362	0.3133257865905762	2
SpCas9-BE4max	CTTACCTCCATCACCACGA	CACTACTTACCTCCATCACCACGAAATCC	4	0.000361795	0.2500673637337372	SpCas9	0.314365	0.30954188108444214	0.3466290831565857	0.30082786083221436	0.3364531397819519	0.32156347632408144	2
SpCas9-BE4max	AGGACCCCCGGGAGGCCCC	GGCCAAGGACCCCCGGGAGGCCCCTTAGC	7	0	0.24913582199236944	SpCas9	0.3165047764778137	0.3133333921432495	0.3454663157463074	0.30060774087905884	0.32221847772598267	0.3196261405944824	2
SpCas9-BE4max	AACCTCCTTCAGATGACTG	AGCGGAACCTCCTTCAGATGACTGAAAAG	2	0	0.24913582199236944	SpCas9	0.32088035345077515	0.33224302530288696	0.339649	0.30891311168670654	0.32505011558532715	0.32534703612327576	2
xCas9-BE4max	GACCCAGCGGAAGTTATGG	CCTGCGACCCAGCGGAAGTTATGGTGAGA	3	0.14609851988899158	0.7120087325749603	xCas9	0.5192064642906189	0.3583841323852539	0.5523765683174133	0.38893938064575195	0.366655	0.4371123433113098	2
xCas9-BE4max	AAGTCGCTGCAGCCTAAAA	GTTCGAAGTCGCTGCAGCCTAAAACATAG	9	0	0.24913582199236944	xCas9	0.3173004686832428	0.2840355932712555	0.30756431818008423	0.29773998260498047	0.3157607913017273	0.30448023080825803	2
SpRY-BE4max	GCCATCCTTCTCGGGGCTC	CCTGAGCCATCCTTCTCGGGGCTCTCCAT	1	0.0388414	0.36140262425418335	SpRY	0.32072436809539795	0.35065820813179016	0.35592585802078247	0.35844993591308594	0.3528154194355011	0.3477147579193115	2
SpRY-BE4max	GGAGCGGTTGGCCCAAGAG	GGACTGGAGCGGTTGGCCCAAGAGGAGGC	4	0.4645069253172731	0.9949447277750838	SpRY	0.9494050741195679	0.9244234561920166	0.9239691495895386	0.9627087712287903	0.9592791795730591	0.9439571261405945	2
xCas9-BE4max	GAGTCACGGTTGCTGCTGC	CGCCTGAGTCACGGTTGCTGCTGCCTCGG	4	0	0.24913582199236944	xCas9	0.3118756115436554	0.31100213527679443	0.336955	0.297866	0.3190842866897583	0.3153564929962158	2
SpG-BE4max	ACTGAATCCCCGGAAAGAT	TCTTGACTGAATCCCCGGAAAGATCCAGC	1	0.000674764	0.25087506194525044	SpG	0.31584277749061584	0.2939310371875763	0.33671140670776367	0.3261949121952057	0.3252220153808594	0.3195804297924042	2
SpCas9-BE4max	CTTCCTCTTCTAGCCTTTC	ATCTTCTTCCTCTTCTAGCCTTTCAGTGC	4	0	0.24913582199236944	SpCas9	0.3303999900817871	0.3317996859550476	0.3663574457168579	0.30938488245010376	0.3439527750015259	0.3363789558410645	2
SpCas9-BE4max	ATTTGCGGAAGATGTACTC	GCATGATTTGCGGAAGATGTACTCAGAGA	5	0.12627220976367085	0.6530814376607593	SpCas9	0.47102925181388855	0.3456624150276184	0.3950660526752472	0.31430429220199585	0.3483350872993469	0.3748794198036194	2
Cas9-NG-BE4max	GTACCACCATCCACTACAA	TGACTGTACCACCATCCACTACAACTACA	7	0	0.24913582199236944	Cas9-NG	0.325043	0.3136594891548157	0.31360453367233276	0.31898069381713867	0.323499	0.31895738244056704	2
SpG-BE4max	GCTGAGCGATGAGGATATC	CCGCAGCTGAGCGATGAGGATATCATCAT	6	0.00203342	0.2544014864093964	SpG	0.3124489188194275	0.2887958586215973	0.3127968907356262	0.30399656295776367	0.31869444251060486	0.3073465347290039	2
xCas9-BE4max	TTCACCCTTCAGGTACTAA	AATATTTCACCCTTCAGGTACTAAGTCTT	2	0	0.24913582199236944	xCas9	0.30791807174682617	0.27421092987060547	0.3362419605255127	0.28647392988204956	0.31913357973098755	0.3047956943511963	2
SpCas9-BE4max	GGCTGCTCAAACCCACCCT	AGCATGGCTGCTCAAACCCACCCTGCGAG	5	0.0828912	0.5090645594137951	SpCas9	0.33389854431152344	0.32272976636886597	0.355411	0.3341025114059448	0.34200426936149597	0.3376291453838348	2
SpRY-BE4max	TGCACACTCATCAGAAGAA	TTCCTTGCACACTCATCAGAAGAATCTGA	8	0	0.24913582199236944	SpRY	0.3542468547821045	0.3293461501598358	0.33149707317352295	0.3519928455352783	0.3450673520565033	0.34243	2
SpRY-BE4max	CCCGCACCAAGAACTATGG	TGCTCCCCGCACCAAGAACTATGGCTACG	1	0.16507	0.7624141530004258	SpRY	0.47815820574760437	0.4113025963306427	0.40676212310791016	0.4291623532772064	0.45698702335357666	0.43647446036338805	2
xCas9-BE4max	GAAAGAGCGGGAGTCCATC	CCCCAGAAAGAGCGGGAGTCCATCATGAA	7	0.0017341	0.25362181386074184	xCas9	0.3104168176651001	0.2996642589569092	0.31125158071517944	0.27903690934181213	0.3033839464187622	0.3007507026195526	2
xCas9-BE4max	ACTTCGAAGTTGAGGGGGG	CACACACTTCGAAGTTGAGGGGGGAATTC	1	0	0.24913582199236944	xCas9	0.3124282956123352	0.3123794198036194	0.33616793155670166	0.30271220207214355	0.32290494441986084	0.31731855869293213	2
xCas9-BE4max	ATCCTCTCCCCAGCCCTCT	TCTGCATCCTCTCCCCAGCCCTCTGTACC	5	0.0301205	0.3342185293877064	xCas9	0.3134137988090515	0.310013	0.3350192904472351	0.29766643047332764	0.32741671800613403	0.31670586466789247	2
xCas9-BE4max	GATGACACTGAAGATCTGC	CTGAGGATGACACTGAAGATCTGCTTTCC	7	0.000548246	0.2505483401779404	xCas9	0.3017953634262085	0.27753904461860657	0.29379862546920776	0.27066802978515625	0.3219309449195862	0.29314640164375305	2
SpG-BE4max	TCTTTCCTGTTGTGTAAGT	CAAAGTCTTTCCTGTTGTGTAAGTATCTC	6	0	0.24913582199236944	SpG	0.3094322085380554	0.31189221143722534	0.3422091603279114	0.3119417428970337	0.3196885287761688	0.31903277039527894	2
SpRY-BE4max	CCACTCGCAGCTGGTCCTC	CTCACCCACTCGCAGCTGGTCCTCCAGGG	5	0.27401	0.9348400256236368	SpRY	0.5915237665176392	0.7651959657669067	0.615231	0.5821077227592468	0.5201385617256165	0.614839	2
SpRY-BE4max	CCCTGCCCCAGCGAGTCCT	GAGCACCCTGCCCCAGCGAGTCCTCCGGA	7	0.0262238	0.32240665812010383	SpRY	0.409291	0.4138766825199127	0.3977334499359131	0.38716381788253784	0.5157248377799988	0.4247579872608185	2
Cas9-NG-BE4max	GCACCCACGGTGCTGAGTG	CCTCGGCACCCACGGTGCTGAGTGTCCCA	3	0.002177	0.254776	Cas9-NG	0.32402312755584717	0.34690970182418823	0.3555341958999634	0.3454344868659973	0.3681427836418152	0.34800885915756224	2
SpCas9-BE4max	GATGTAGCGCATTCGGGAG	GAGGAGATGTAGCGCATTCGGGAGCAGAT	7	0.00151804	0.2530599686371755	SpCas9	0.3275740146636963	0.3321017026901245	0.3191983103752136	0.324173	0.339133	0.32843599319458006	2
xCas9-BE4max	CATCCCCCGTGCTCGGGCT	GACAACATCCCCCGTGCTCGGGCTGGCCA	7	0.0541023	0.411082	xCas9	0.41495299339294434	0.350455	0.3432313799858093	0.3212180733680725	0.3368294835090637	0.3533374071121216	2
Cas9-NG-BE4max	AGCTCCGTGTGAAGCCCGG	ATCCAAGCTCCGTGTGAAGCCCGGTGATG	4	0.6809300785315546	0.9997407297931229	Cas9-NG	0.851172	0.8049581050872803	0.8425334692001343	0.8719485998153687	0.924856	0.8590936422348022	2
SpRY-BE4max	CTTCCCCGTCGACCACGGG	TCCTTCTTCCCCGTCGACCACGGGCCGGC	4	0.124625	0.6479346143059636	SpRY	0.8008358478546143	0.903007	0.7722824215888977	0.8268060684204102	0.6885087490081787	0.798288	2
SpRY-BE4max	GGGCCTCGGCCATTAGCTC	AGCTTGGGCCTCGGCCATTAGCTCTTGGG	4	0.2490467351096338	0.9105499308651815	SpRY	0.7922554016113281	0.9140123128890991	0.8203768730163574	0.8882477283477783	0.7842780351638794	0.8398340702056885	2
xCas9-BE4max	CTTCCTGGTGACAATGATC	ATGCCCTTCCTGGTGACAATGATCTGCTT	3	0.12892443567519316	0.6612951949244745	xCas9	0.3218979239463806	0.3418756127357483	0.45492854714393616	0.310455	0.3443974554538727	0.3547109723091125	2
xCas9-BE4max	GAGCCTCTGCTGGGAAGGG	AAGTGGAGCCTCTGCTGGGAAGGGCACAG	9	0	0.24913582199236944	xCas9	0.3472576141357422	0.30428898334503174	0.3203192949295044	0.30243417620658875	0.32705724239349365	0.32027146220207214	2
SpCas9-BE4max	TCCCGATACCTGGAAAAAT	AATGCTCCCGATACCTGGAAAAATAAGCC	1	0.0454545	0.3826365826192691	SpCas9	0.3255317807197571	0.30531	0.3531946837902069	0.3109031915664673	0.33446475863456726	0.3258807897567749	2
xCas9-BE4max	CTTCTGGAAATGTGAAATT	TTTGGCTTCTGGAAATGTGAAATTGGTTT	3	0.13422035480859004	0.6774053601573962	xCas9	0.32465487718582153	0.32582	0.37480849027633667	0.3180670142173767	0.3514972925186157	0.33896948099136354	2
SpCas9-BE4max	CTGCCCCCCTGAGCATGGA	GATGGCTGCCCCCCTGAGCATGGAGCATG	8	0.000419463	0.2502160620690573	SpCas9	0.3116384744644165	0.294879	0.3565753698348999	0.2905712127685547	0.3338349461555481	0.31749985814094545	2
xCas9-BE4max	ACTCACTGTTCTGGATTGT	CATCAACTCACTGTTCTGGATTGTAACAT	5	0.00291075	0.2566959162052074	xCas9	0.3085693120956421	0.288283	0.3197017312049866	0.28982001543045044	0.3202565908432007	0.30532604455947876	2
xCas9-BE4max	ACAGCAGCATCTGCACCCT	GTCCGACAGCAGCATCTGCACCCTCTCAT	7	0.00086881	0.25137671811105433	xCas9	0.30871880054473877	0.29841911792755127	0.3070070147514343	0.29282844066619873	0.3215115964412689	0.3056969940662384	2
SpCas9-BE4max	GCTCATGCCGTGGTTCACC	TCGATGCTCATGCCGTGGTTCACCATGGT	3	0.20246986373165612	0.8429158384080842	SpCas9	0.3221730589866638	0.3236396908760071	0.3455626368522644	0.3172266185283661	0.35298702120780945	0.33231780529022215	2
xCas9-BE4max	TCAGATACATAAAGAACAC	CTCCTTCAGATACATAAAGAACACATTGT	7	0	0.24913582199236944	xCas9	0.30451250076293945	0.29025712609291077	0.3066968321800232	0.27213039994239807	0.3176458477973938	0.29824854135513307	2
Cas9-NG-BE4max	ACGGCCACCACCGCTACTT	CCCACACGGCCACCACCGCTACTTCAAAC	5	0.1495757597811781	0.7217102541573791	Cas9-NG	0.3286323547363281	0.33665406703948975	0.3446909785270691	0.3922635018825531	0.34260988235473633	0.3489701569080353	2
Cas9-NG-BE4max	GCGCTTTCGCTGCTGCTCA	TCAAGGCGCTTTCGCTGCTGCTCATCAAG	9	0	0.24913582199236944	Cas9-NG	0.3215176463127136	0.30733752250671387	0.31636685132980347	0.309539	0.3174360990524292	0.31443947553634644	2
xCas9-BE4max	CCTACTCGGCCCAAGTAAG	CCACCCCTACTCGGCCCAAGTAAGGGGGT	1	0.0987072	0.5630824332075834	xCas9	0.48107513785362244	0.3848811089992523	0.39309337735176086	0.5107203125953674	0.4531538188457489	0.4445847511291504	2
SpCas9-BE4max	AGATCCACTCTGTGAAGAT	GAGAAAGATCCACTCTGTGAAGATTTGAG	5	0	0.24913582199236944	SpCas9	0.3050096929073334	0.29090172052383423	0.317106	0.2869212031364441	0.3098985552787781	0.30196738839149473	2
xCas9-BE4max	GCGCGCCGTTCTGTCAGTG	GCTTTGCGCGCCGTTCTGTCAGTGACAAT	6	0.00094697	0.251579	xCas9	0.32625001668930054	0.29422295093536377	0.33226895332336426	0.29122793674468994	0.3294215500354767	0.31467828154563904	2
xCas9-BE4max	GGCCCCGCAATGAGGTGGG	ACCTCGGCCCCGCAATGAGGTGGGTGAGT	5	0.0135474	0.2855709399150812	xCas9	0.7167196273803711	0.4817999601364136	0.6534799933433533	0.4282343089580536	0.567786	0.5696040689945221	2
SpG-BE4max	CACCAGCCGGGCCGCTTTC	GCGGCCACCAGCCGGGCCGCTTTCCGCCG	3	0.0237624	0.31505959585138765	SpG	0.3542468547821045	0.34405672550201416	0.3737074136734009	0.3563499450683594	0.35517215728759766	0.3567066192626953	2
xCas9-BE4max	TGCCCTGTGCAGCTGTGGG	AGACCTGCCCTGTGCAGCTGTGGGTTGAT	2	0	0.24913582199236944	xCas9	0.3193948268890381	0.31722012162208557	0.33718	0.300027	0.3525635302066803	0.3252771019935608	2
SpG-BE4max	CCTCACCATCATCACACTG	CCCATCCTCACCATCATCACACTGGAAGA	3	0.4747268810586244	0.9956044051711213	SpG	0.6579576730728149	0.7771682143211365	0.5582577586174011	0.7338106036186218	0.836284	0.7126956105232238	2
xCas9-BE4max	GTTCGGGCCAAGAAGGCAG	AGTAAGTTCGGGCCAAGAAGGCAGCTTCT	7	0	0.24913582199236944	xCas9	0.31402623653411865	0.30110985040664673	0.32835525274276733	0.27704787254333496	0.3240189850330353	0.3089116394519806	2
SpRY-BE4max	GTCCTCAAAAAGTACTGAG	ATTCCGTCCTCAAAAAGTACTGAGTTACC	5	0.1033008841378885	0.5785514175580816	SpRY	0.46605241298675537	0.38718605041503906	0.3826659917831421	0.6158285737037659	0.4680776298046112	0.46396213173866274	2
SpCas9-BE4max	TATCAACAGCCATTCTCAA	TGACCTATCAACAGCCATTCTCAAACAGA	3	0	0.24913582199236944	SpCas9	0.3243446946144104	0.2962108254432678	0.3427186608314514	0.2937820851802826	0.31654274463653564	0.31471980214118955	2
SpG-BE4max	CACCCCCAAAGGCCCAATT	ATATTCACCCCCAAAGGCCCAATTGCCAA	3	0.0259176	0.3214878003518638	SpG	0.31894195079803467	0.3049491047859192	0.3243667483329773	0.3100453317165375	0.3229203224182129	0.3162446916103363	2
Cas9-NG-BE4max	CCTACCCCGCTCCAGGGAG	ATCCGCCTACCCCGCTCCAGGGAGGCCAG	5	0.0653601	0.4489945157764128	Cas9-NG	0.43923652172088623	0.4146120250225067	0.47011277079582214	0.8014504909515381	0.72035	0.5691523432731629	2
SpG-BE4max	CTCAGCGGGTCTGGGCTGA	TGATTCTCAGCGGGTCTGGGCTGAGTACG	5	0.00245027	0.2554899768344608	SpG	0.33772581815719604	0.3176804780960083	0.34584537148475647	0.3404548764228821	0.3643249273300171	0.341206	2
SpCas9-BE4max	TTACTCGTGCACGGTTTAA	AAGTCTTACTCGTGCACGGTTTAAGCCAC	5	0	0.24913582199236944	SpCas9	0.30844783782958984	0.27493	0.30425170063972473	0.2638266384601593	0.32552391290664673	0.2953960061073303	2
xCas9-BE4max	GAGCCGCGTGGTTCTGGGG	ATGCGGAGCCGCGTGGTTCTGGGGGAGTT	4	0.13779717060103794	0.6880552521028394	xCas9	0.8986893892288208	0.7113296985626221	0.7765763998031616	0.915257	0.9767856597900391	0.8557276129722595	2
SpCas9-BE4max	GTCTCGCAGCAAAATGTAA	CCCCAGTCTCGCAGCAAAATGTAAAAAAT	6	0.00282453	0.2564698195128817	SpCas9	0.3254851698875427	0.3117474913597107	0.3389790654182434	0.28062349557876587	0.3260105848312378	0.3165691614151001	2
Cas9-NG-BE4max	CCCCCACCATGAGCGCTGC	CGCTGCCCCCACCATGAGCGCTGCTCAGA	3	0.00087108	0.2513825916153287	Cas9-NG	0.35401248931884766	0.2977304458618164	0.3703315854072571	0.38893938064575195	0.3746175169944763	0.35712628364562987	2
Cas9-NG-BE4max	TACACAACAAGGATGAAGT	TACAGTACACAACAAGGATGAAGTCTATC	2	0	0.24913582199236944	Cas9-NG	0.31957417726516724	0.3363514840602875	0.3455919623374939	0.3561439514160156	0.33758771419525146	0.33904985785484315	2
SpCas9-BE4max	GGACCTCTGTCATCGTGGA	AGACAGGACCTCTGTCATCGTGGAGAAGA	4	0.00369004	0.2587452488139874	SpCas9	0.33437448740005493	0.34941232204437256	0.3630774915218353	0.3361828923225403	0.3681427836418152	0.35023799538612366	2
xCas9-BE4max	CACTGCCCAACAACACCAG	CCTAGCACTGCCCAACAACACCAGCTCCT	6	0	0.24913582199236944	xCas9	0.31629812717437744	0.31307172775268555	0.33738577365875244	0.2952127754688263	0.32472366094589233	0.3173384130001068	2
xCas9-BE4max	TCATCGTCATGATCTCCTA	GGTGGTCATCGTCATGATCTCCTACGTCA	4	0.3519836053327268	0.9766930387307824	xCas9	0.47113922238349915	0.4264000654220581	0.4892726242542267	0.3968851566314697	0.4417816698551178	0.4450957477092743	2
SpCas9-BE4max	TTTACCTGTTGACATCATA	TCACATTTACCTGTTGACATCATATTGCT	4	0	0.24913582199236944	SpCas9	0.3106825649738312	0.28967490792274475	0.3230476379394531	0.31263184547424316	0.3229023218154907	0.3117878556251526	2
SpRY-BE4max	TATCCTGCAATCTGGAGAC	ATAGGTATCCTGCAATCTGGAGACAAAGG	7	0.19829721362229102	0.8351705735557796	SpRY	0.3542468547821045	0.3938071131706238	0.338432	0.38716381788253784	0.36249813437461853	0.3672295272350311	2
SpG-BE4max	CAGAGTCCTTCTGCCCGAA	ACACACAGAGTCCTTCTGCCCGAAGTAGG	7	0.00107527	0.2519111964948044	SpG	0.3228222131729126	0.33094993233680725	0.34961456060409546	0.3278375267982483	0.33571189641952515	0.33338722586631775	2
SpG-BE4max	GCTGCCCCCCTGAGCATGG	TGATGGCTGCCCCCCTGAGCATGGAGCAT	7	0.13669643609402646	0.6847982777688612	SpG	0.584618	0.5873253345489502	0.604855	0.6202236413955688	0.8256695866584778	0.6445383667945862	2
xCas9-BE4max	CTTCCGGCACCTGATCTTG	GTCTCCTTCCGGCACCTGATCTTGCCGGA	7	0.00228248	0.25505147777952497	xCas9	0.3124186396598816	0.3027564287185669	0.3156394958496094	0.27913156151771545	0.3114740252494812	0.3042840301990509	2
Cas9-NG-BE4max	GCGCCTCCAGGCCAAGAAG	GAAGAGCGCCTCCAGGCCAAGAAGGAGGA	3	0.5396626102633443	0.9981950311905818	Cas9-NG	0.8929007053375244	0.8766807317733765	0.8598453998565674	0.9560597538948059	0.9590239524841309	0.908902	2
Cas9-NG-BE4max	ATCACATCCTCTGATTGGC	TTGTGATCACATCCTCTGATTGGCAACAT	4	0	0.24913582199236944	Cas9-NG	0.3291545808315277	0.33303260803222656	0.3517356812953949	0.3315463066101074	0.3506406545639038	0.3392219662666321	2
SpG-BE4max	AGGGCTCACTCCAGGTGAG	GGAGCAGGGCTCACTCCAGGTGAGTGACC	4	0.1420454545454545	0.7004503603651546	SpG	0.8671200275421143	0.8412714004516602	0.7610077857971191	0.8600345849990845	0.8783462643623352	0.8415560126304626	2
SpRY-BE4max	TGCTCGGCCGGCCCACTCC	CCCCGTGCTCGGCCGGCCCACTCCTTGGG	8	0.015215	0.29027090620194873	SpRY	0.40713709592819214	0.5888333320617676	0.39656001329421997	0.4400676488876343	0.44555625319480896	0.4556308686733246	2
xCas9-BE4max	CCACCATCTCCTCTGTGGC	CTGCGCCACCATCTCCTCTGTGGCAGGGG	4	0.00328331	0.2576743292753489	xCas9	0.5519418716430664	0.6111643314361572	0.6149352192878723	0.6691863536834717	0.5128813982009888	0.5920218348503112	2
Cas9-NG-BE4max	TTACCTCCGCAACTGCATC	CCGATTTACCTCCGCAACTGCATCACAGC	6	0.020202020202020148	0.30459455016102704	Cas9-NG	0.32556983828544617	0.33282971382141113	0.3542143702507019	0.3174656331539154	0.33526021242141724	0.33306795358657837	2
SpG-BE4max	ACCTTCTCCAATTTTGTCC	AGATTACCTTCTCCAATTTTGTCCTCAAT	8	0	0.24913582199236944	SpG	0.3038385510444641	0.29928189516067505	0.3038497269153595	0.3002997040748596	0.31702399253845215	0.3048587739467621	2
SpRY-BE4max	GCCCGTCTACCTCACTCTT	CATAAGCCCGTCTACCTCACTCTTGGAGC	9	0	0.24913582199236944	SpRY	0.3542468547821045	0.4138766825199127	0.34108489751815796	0.33094143867492676	0.3345872163772583	0.35494741797447205	2
xCas9-BE4max	GCAGCCTCCTCCAAAACTG	TGTTTGCAGCCTCCTCCAAAACTGCCCAG	4	0.00108807	0.2519443547076821	xCas9	0.30743247270584106	0.3095775842666626	0.3253799080848694	0.28437289595603943	0.3170433044433594	0.3087612330913544	2
xCas9-BE4max	GACGCTGTCGGGCTTCTCG	CGCAAGACGCTGTCGGGCTTCTCGTCTAC	4	0	0.24913582199236944	xCas9	0.30625540018081665	0.2933787703514099	0.3161613345146179	0.28246447443962097	0.31478366255760193	0.3026087284088135	2
xCas9-BE4max	TTACCAGCCATATCAGTCT	TATCCTTACCAGCCATATCAGTCTGTGGG	4	0.00162338	0.2533337828124356	xCas9	0.33000481128692627	0.34781259298324585	0.3467094302177429	0.3626534342765808	0.3449164032936096	0.3464193344116211	2
xCas9-BE4max	GGCAGCTATGGAACTGGCC	GCTCTGGCAGCTATGGAACTGGCCCAGAT	2	0.00215243	0.2547119470354903	xCas9	0.37562867999076843	0.31640005111694336	0.3655596673488617	0.3675602674484253	0.3466486930847168	0.35435947179794314	2
SpG-BE4max	GCCGCCACGTGCGGGCGCT	GCTGGGCCGCCACGTGCGGGCGCTGGTGC	7	0.00746269	0.2688158969874071	SpG	0.3542468547821045	0.40092647075653076	0.36656662821769714	0.45180830359458923	0.4126734435558319	0.3972443401813507	2
SpCas9-BE4max	GAACTAGCTCGAGTTCTGG	AGGATGAACTAGCTCGAGTTCTGGTTACT	3	0	0.24913582199236944	SpCas9	0.30502092838287354	0.292776	0.3014455735683441	0.27606165409088135	0.3170875012874603	0.29847832322120665	2
Cas9-NG-BE4max	GTGCCTCCAGGGCTGTCAC	CAGCAGTGCCTCCAGGGCTGTCACAGTCA	4	0.6525396034119864	0.9996170037883164	Cas9-NG	0.7936176061630249	0.8758324384689331	0.8655563592910767	0.7803738117218018	0.9253208637237549	0.8481402158737182	2
SpG-BE4max	GGAGCATCAGGATTCCACA	CTACAGGAGCATCAGGATTCCACAAATCA	7	0.00088968	0.2514307117976393	SpG	0.3236731290817261	0.32229626178741455	0.34798553586006165	0.33868664503097534	0.33852916955947876	0.3342341482639313	2
SpRY-BE4max	AGAAAACCCAGGAGATGAG	AATGAAGAAAACCCAGGAGATGAGGGTGA	6	0.014313	0.2877229355407511	SpRY	0.5510426163673401	0.5958524346351624	0.6853924989700317	0.5816459059715271	0.5459935665130615	0.5919854044914246	2
xCas9-BE4max	GGCCCGCCACTGCAGGGGG	CAACTGGCCCGCCACTGCAGGGGGAGAGG	9	0	0.24913582199236944	xCas9	0.3688085675239563	0.3730431795120239	0.36491909623146057	0.33283865451812744	0.35399022698402405	0.35871994495391846	2
SpCas9-BE4max	AGCATCTGCACCCTCTCAT	ACAGCAGCATCTGCACCCTCTCATAGTGT	2	0.00202411	0.2543772074803197	SpCas9	0.3542468547821045	0.33604350686073303	0.3760771155357361	0.32802116870880127	0.3458501100540161	0.3480477511882782	2
Cas9-NG-BE4max	ATCCCAGTTGGTCTCTGTA	GCAATATCCCAGTTGGTCTCTGTAGACAA	3	0.5636704119850187	0.9987017457782316	Cas9-NG	0.656529	0.5004154443740845	0.46756041049957275	0.58039	0.8508285284042358	0.6111446976661682	2
SpCas9-BE4max	GTGCCTTCTTCATCTCCTG	TCTCTGTGCCTTCTTCATCTCCTGCACAA	3	0	0.24913582199236944	SpCas9	0.3254156708717346	0.3252665400505066	0.3414624333381653	0.30880236625671387	0.3293365240097046	0.326057	2
SpRY-BE4max	ATTCCACAGCCCTTCCGAC	TTCCAATTCCACAGCCCTTCCGACCAGCA	4	0.5130936379928315	0.9974013654293372	SpRY	0.5076861381530762	0.6675308346748352	0.5715349912643433	0.47542259097099304	0.39878538250923157	0.5241919875144958	2
Cas9-NG-BE4max	GCCCCAGGGGATATATCCT	CAGCTGCCCCAGGGGATATATCCTAGGGG	1	0.061770284346190286	0.4368187774135003	Cas9-NG	0.45737940073013306	0.6938545107841492	0.663124	0.6518400311470032	0.5718046426773071	0.6076004385948182	2
Cas9-NG-BE4max	TACGATTGATGGAGAAGAG	GAAACTACGATTGATGGAGAAGAGCTTGT	2	0.034398	0.3474280532599411	Cas9-NG	0.33031776547431946	0.31821686029434204	0.3495534658432007	0.34508711099624634	0.33566391468048096	0.3357678234577179	2
SpCas9-BE4max	GGATCTCCTACTTTGATGG	GCTCTGGATCTCCTACTTTGATGGTGACC	6	0.0732847	0.4760690833269713	SpCas9	0.413162	0.3482985496520996	0.3957245349884033	0.33695709705352783	0.3554771840572357	0.3699238657951355	2
SpRY-BE4max	CGCTCTCCTCATCCTGACA	CCAACCGCTCTCCTCATCCTGACATCTTG	9	0.0231793	0.3133325021458973	SpRY	0.3542468547821045	0.3635812997817993	0.3336077928543091	0.3346933126449585	0.38507747650146484	0.3542413473129272	2
xCas9-BE4max	CCAACGCCCCTTCTCTGGA	TCTGTCCAACGCCCCTTCTCTGGACTGTA	9	0	0.24913582199236944	xCas9	0.3058263659477234	0.2856658101081848	0.3077359199523926	0.2934875786304474	0.32744958996772766	0.3040330529212952	2
SpG-BE4max	TGCTCCCTGGGGGCAGCTC	CTTAGTGCTCCCTGGGGGCAGCTCGTGGT	2	0.0850791	0.5165784613764784	SpG	0.7339038252830505	0.7678663730621338	0.6029386520385742	0.8489899039268494	0.7376742959022522	0.738275	2
SpG-BE4max	CCCAGGACAGGCACAAACA	TCTCTCCCAGGACAGGCACAAACACGCAC	1	0.31693502347525404	0.9628027819205528	SpG	0.4887636601924896	0.3560057282447815	0.3843625485897064	0.40905341506004333	0.6602262258529663	0.45968231558799744	2
Cas9-NG-BE4max	CAGGCGGCTCTTCCTTTTT	CCGGCCAGGCGGCTCTTCCTTTTTGGGTA	4	0.000847458	0.2513214850837068	Cas9-NG	0.4180155396461487	0.4937960207462311	0.4589400887489319	0.49692636728286743	0.42691710591316223	0.45891902446746824	2
Cas9-NG-BE4max	CACTGCCACTACAGCCATG	ACCAACACTGCCACTACAGCCATGTCGAG	6	0.0111437	0.2788775481889855	Cas9-NG	0.3221258521080017	0.32298898696899414	0.34262052178382874	0.34829461574554443	0.3345159590244293	0.33410918712615967	2
SpG-BE4max	ACCTTCGGGCCCAAGTGAG	ATCTGACCTTCGGGCCCAAGTGAGTAAGT	2	0.15868613450083455	0.7461530835722241	SpG	0.5325602889060974	0.518873	0.40035340189933777	0.5166199207305908	0.5863713026046753	0.5109555542469024	2
SpCas9-BE4max	GGTACGGCCAAATCAAGAT	CGTATGGTACGGCCAAATCAAGATGGCAC	4	0	0.24913582199236944	SpCas9	0.33507275581359863	0.32762980461120605	0.3563515543937683	0.3132282495498657	0.3409	0.33463650941848755	2
Cas9-NG-BE4max	TCACGCCAGACTTCCAGTG	GACCATCACGCCAGACTTCCAGTGGGATG	1	0.36427536231884056	0.9802449359827128	Cas9-NG	0.7511310577392578	0.5475271344184875	0.7255091071128845	0.6222439408302307	0.8311333656311035	0.6955089211463928	2
Cas9-NG-BE4max	AGTGCCGCTCCAGCAGCTC	CTTCGAGTGCCGCTCCAGCAGCTCCTGAG	7	0.000441696	0.2502734056140433	Cas9-NG	0.37562867999076843	0.33340683579444885	0.3474378287792206	0.35672008991241455	0.3393019437789917	0.35049907565116883	2
SpCas9-BE4max	GCACGGCAGGCTGAGCCAG	ACCGGGCACGGCAGGCTGAGCCAGTTCAG	6	0.000651466	0.25081487561350513	SpCas9	0.3157682418823242	0.29950663447380066	0.32519349455833435	0.2869153618812561	0.31369662284851074	0.3082160711288452	2
SpRY-BE4max	TCCCGTCTGGCCGAGAGTT	GCTCTTCCCGTCTGGCCGAGAGTTTGTGC	3	0.3161931964748866	0.9624358354868464	SpRY	0.7520424127578735	0.8453681468963623	0.8640669584274292	0.8276907205581665	0.8245396614074707	0.8227415800094604	2
xCas9-BE4max	GCACCCACGGTGCTGAGTG	CCTCGGCACCCACGGTGCTGAGTGTCCCA	7	0.000528541	0.2504974808929299	xCas9	0.3079370856285095	0.29259616136550903	0.30517497658729553	0.27802160382270813	0.3101732134819031	0.29878060817718505	2
SpRY-BE4max	GAGATCCTGGCCTTGGTGG	TCTTGGAGATCCTGGCCTTGGTGGCCTCG	5	0.0613418	0.4353701529855843	SpRY	0.776715	0.6960029602050781	0.6441452503204346	0.7126873731613159	0.7440741658210754	0.7147249698638916	2
SpRY-BE4max	GTTCGGGTGCCCTTCACAC	AGGTGGTTCGGGTGCCCTTCACACCGTGT	3	0.619561	0.9993974603193854	SpRY	0.7365975379943848	0.889389	0.8562986850738525	0.9101812839508057	0.8757994771003723	0.8536532282829284	2
SpRY-BE4max	GAGATTGCCTGTGCCAGCA	AGCAGGAGATTGCCTGTGCCAGCATAGAA	8	0.14119217961821234	0.6979834464975652	SpRY	0.3542468547821045	0.4007989466190338	0.33732056617736816	0.38547778129577637	0.3511795997619629	0.36580474972724913	2
SpCas9-BE4max	ATCTCGCCATCGCTGTAGA	TACTGATCTCGCCATCGCTGTAGAACGCA	4	0.0916532	0.5390978827364816	SpCas9	0.3261774480342865	0.3203548192977905	0.34058910608291626	0.32877612113952637	0.32542291283607483	0.3282640814781189	2
xCas9-BE4max	GTTCCCGTTCCAGCTTAAA	TGGCCGTTCCCGTTCCAGCTTAAACACAA	9	0	0.24913582199236944	xCas9	0.3141072988510132	0.2756804823875427	0.30815768241882324	0.27201956510543823	0.3298903703689575	0.29997107982635496	2
SpRY-BE4max	CCACGATCGTGACCCTGTA	TTACTCCACGATCGTGACCCTGTAGAAAA	7	0.18809833865189912	0.8149533576707682	SpRY	0.3542468547821045	0.39656463265419006	0.39674973487854004	0.38716381788253784	0.36927419900894165	0.3807998478412628	2
SpCas9-BE4max	TGCTCACCATCGCTATCTG	CCAGCTGCTCACCATCGCTATCTGAGCAG	6	0.00138795	0.2527220862806873	SpCas9	0.3542468547821045	0.33430126309394836	0.3316997289657593	0.3179681897163391	0.3293539881706238	0.333514	2
SpRY-BE4max	GCCTCGTCGTCATCAGGGT	GCATGGCCTCGTCGTCATCAGGGTACATC	4	0.3020185029436501	0.9547203277538828	SpRY	0.9199038743972778	0.8861520290374756	0.7659215331077576	0.9098426103591919	0.8068432807922363	0.8577326655387878	2
SpRY-BE4max	GCTCCTGGCTGGCTTGTCT	ATCAAGCTCCTGGCTGGCTTGTCTACTTA	8	0.00115506	0.2521179653404221	SpRY	0.3542468547821045	0.36698371171951294	0.3362739682197571	0.33695995807647705	0.3599163293838501	0.35087616443634034	2
SpCas9-BE4max	CAGCAGCTCCTACACCGGC	TGCACCAGCAGCTCCTACACCGGCGGCCC	3	0.000514933	0.2504623606646575	SpCas9	0.45371487736701965	0.3522791862487793	0.482907	0.37291276454925537	0.48350927233695984	0.4290645599365234	2
SpG-BE4max	ATCTCGAACCCGGGCAAGC	TAATGATCTCGAACCCGGGCAAGCCTCAC	8	0.000927644	0.2515289501153737	SpG	0.30763858556747437	0.3041565418243408	0.3111056685447693	0.2957471013069153	0.310211	0.30577181577682494	2
xCas9-BE4max	ATCCGTACTGTCTAGTTCT	GCACCATCCGTACTGTCTAGTTCTGTAGA	7	0	0.24913582199236944	xCas9	0.3114069700241089	0.2885447144508362	0.30434584617614746	0.27336543798446655	0.30644893646240234	0.2968223810195923	2
SpCas9-BE4max	GACGGTGGGCAAGAGCAGC	TTGCAGACGGTGGGCAAGAGCAGCAAGAT	9	0.000880934	0.251408	SpCas9	0.3260890245437622	0.30713966488838196	0.342723	0.3054683804512024	0.3300679326057434	0.3222975254058838	2
Cas9-NG-BE4max	CCTCAAAGCTGTTCCGTCC	ACGCACCTCAAAGCTGTTCCGTCCCAGTA	8	0	0.24913582199236944	Cas9-NG	0.33284902572631836	0.33370909094810486	0.3269215524196625	0.35570329427719116	0.3104075789451599	0.33191810846328734	2
xCas9-BE4max	TATCCCCTGGGGCAGCTGG	GGATATATCCCCTGGGGCAGCTGGTGGGG	6	0.0896802	0.5323519376420338	xCas9	0.9073425531387329	0.7852203845977783	0.7168903350830078	0.951373	0.9063233733177185	0.8534298300743103	2
SpG-BE4max	GGCGCCGAGCAAAGGTGGC	TAGTAGGCGCCGAGCAAAGGTGGCAGCTG	2	0.3240192905525522	0.966138	SpG	0.7655364871025085	0.7586207389831543	0.7465223073959351	0.7439944744110107	0.8806524872779846	0.7790652990341187	2
SpG-BE4max	GGGCTCCCAAATTGAAAGG	TGACAGGGCTCCCAAATTGAAAGGAATAT	3	0	0.24913582199236944	SpG	0.3846248388290405	0.3193398714065552	0.35158607363700867	0.38893938064575195	0.4730570614337921	0.3835094451904297	2
Cas9-NG-BE4max	GCTCCCGCCGCTGCCACTG	CAGCAGCTCCCGCCGCTGCCACTGGGGCA	3	0.5618313328076477	0.998669	Cas9-NG	0.8632304668426514	0.9337824583053589	0.9112120270729065	0.9782364368438721	0.9942710995674133	0.9361464977264404	2
Cas9-NG-BE4max	TTCAATCGAGCCAACAGAG	GAAGTTTCAATCGAGCCAACAGAGCATCC	2	0.2819139463988162	0.9411542265043118	Cas9-NG	0.37562867999076843	0.32954829931259155	0.3906203508377075	0.4296938478946686	0.6349884867668152	0.43209593296051024	2
Cas9-NG-BE4max	ACCTCAGGCGGCTCATAGG	ACCAGACCTCAGGCGGCTCATAGGGCACC	4	0.3634521668572621	0.9800246030054934	Cas9-NG	0.648213	0.5296029448509216	0.5761459469795227	0.860073	0.9272250533103943	0.7082519769668579	2
SpRY-BE4max	GGTCCCTGCCCAGTCCTCG	TTCATGGTCCCTGCCCAGTCCTCGTGGAA	8	0.000545852	0.2505421604014366	SpRY	0.44845616817474365	0.5642262101173401	0.37192386388778687	0.34777766466140747	0.3585306406021118	0.418183	2
xCas9-BE4max	CTCTACTCCTTCAGAAGCA	AATTTCTCTACTCCTTCAGAAGCAATGAT	7	0	0.24913582199236944	xCas9	0.30455631017684937	0.2890797555446625	0.30922558903694153	0.2834205627441406	0.3121185004711151	0.2996801435947418	2
SpRY-BE4max	TCCCAGAATGCAAGAAGCC	GGCTGTCCCAGAATGCAAGAAGCCCAGAC	2	0.20833730499158004	0.8533028056580813	SpRY	0.7666375637054443	0.7747023105621338	0.712169	0.8784687519073486	0.7186989784240723	0.7701352834701538	2
SpCas9-BE4max	AATATCCCGAGGGTGCAAA	GCATCAATATCCCGAGGGTGCAAATCCTT	5	0	0.24913582199236944	SpCas9	0.3024209141731262	0.2740880250930786	0.3146268427371979	0.27158674597740173	0.3099591135978699	0.29453632831573484	2
SpRY-BE4max	CCCAGCCAAAGAAGAAACC	CTCTCCCCAGCCAAAGAAGAAACCACTGG	2	0.502422	0.996992	SpRY	0.5049313902854919	0.6439482569694519	0.5264471769332886	0.5651129484176636	0.5269686579704285	0.5534816861152649	2
SpRY-BE4max	CTGCACAGCAGGTGCGGCT	AGCGGCTGCACAGCAGGTGCGGCTGCTGC	8	0.00420314	0.2601003936533049	SpRY	0.43790656328201294	0.4138766825199127	0.33696985244750977	0.38716381788253784	0.38466694951057434	0.3921167731285095	2
SpRY-BE4max	TGCCCTTCATGCTATAGAA	GGACTTGCCCTTCATGCTATAGAATGGGA	3	0.28904557924628194	0.9463547267855864	SpRY	0.7451484203338623	0.8090353608131409	0.8418574333190918	0.9365076422691345	0.8569438457489014	0.8378985404968262	2
SpCas9-BE4max	AGGCCGCATATGTTCTTCT	TTGAAAGGCCGCATATGTTCTTCTTTTGT	6	0	0.24913582199236944	SpCas9	0.3134812116622925	0.2820223569869995	0.33513501286506653	0.2814008891582489	0.31533437967300415	0.3054747700691223	2
Cas9-NG-BE4max	AGCCCCCAGAGGAACTCCA	CCTGCAGCCCCCAGAGGAACTCCAGGTGT	6	0.5520312008768874	0.9984768248353544	Cas9-NG	0.8435065746307373	0.8827512264251709	0.8841115236282349	0.9138360023498535	0.8287917375564575	0.8705994129180908	2
xCas9-BE4max	CCCGCAACCACTTGAGAAT	TATTTCCCGCAACCACTTGAGAATTTCTG	8	0	0.24913582199236944	xCas9	0.2973695397377014	0.2647513151168823	0.29120826721191406	0.263854	0.31982266902923584	0.2874012470245361	2
xCas9-BE4max	CTTTCTACAAGGGCAGTAA	GTGTTCTTTCTACAAGGGCAGTAATGACC	4	0.4745258338783518	0.9955922936430184	xCas9	0.3368259072303772	0.32277241349220276	0.3666234612464905	0.30435535311698914	0.3446879982948303	0.335053	2
SpRY-BE4max	CAAGAGGCCCCTGATCTTC	CCTCCCAAGAGGCCCCTGATCTTCGACAC	9	0.0015528	0.2531502944206355	SpRY	0.32949358224868774	0.34843575954437256	0.3336644768714905	0.3262913227081299	0.33944112062454224	0.3354652523994446	2
SpCas9-BE4max	CAAGGCCTCATTCAGCTCT	AGTTCCAAGGCCTCATTCAGCTCTCGGAA	5	0.0570566	0.4209485108427564	SpCas9	0.3835604786872864	0.34619903564453125	0.385721	0.5655017495155334	0.6876039505004883	0.4737172067165375	2
SpRY-BE4max	GTAAAACCCTGCGGCTGAA	GTTGTGTAAAACCCTGCGGCTGAACCAGC	7	0.000771605	0.2511253366595861	SpRY	0.3542468547821045	0.3559727668762207	0.33677947521209717	0.3634883463382721	0.34075015783309937	0.35024752020835875	2
Cas9-NG-BE4max	TTGTTCCGCTCCTTCAAAG	GGTATTTGTTCCGCTCCTTCAAAGCCACC	5	0.0416316	0.370301	Cas9-NG	0.33633995056152344	0.33326900005340576	0.3551587164402008	0.33690616488456726	0.34108614921569824	0.3405519962310791	2
Cas9-NG-BE4max	ACCCTCGGGCCTCATCATG	CACAGACCCTCGGGCCTCATCATGGCCAG	3	0.19758436705013616	0.8338171529829863	Cas9-NG	0.37562867999076843	0.47103163599967957	0.3901224136352539	0.38893938064575195	0.6239542365074158	0.44993526935577394	2
SpG-BE4max	ATCGGCATGTTGGAATGGT	TGTTGATCGGCATGTTGGAATGGTAAGGT	5	0.12010605391073795	0.6336359077314936	SpG	0.5459451675415039	0.34967681765556335	0.5743077993392944	0.5568273067474365	0.4990841746330261	0.5051682531833649	2
SpG-BE4max	AGGGGCGTCCTCCTCAGGG	AACACAGGGGCGTCCTCCTCAGGGTCCAG	9	0.000823271	0.25125892986669546	SpG	0.309486	0.3276311159133911	0.3309951424598694	0.3399452567100525	0.35892197489738464	0.33339580297470095	2
SpCas9-BE4max	GGCTTGCGGATCCGTGGCG	CACTTGGCTTGCGGATCCGTGGCGAGTTC	6	0.000471254	0.2503496538359625	SpCas9	0.4553167223930359	0.40440985560417175	0.43298494815826416	0.330913	0.3636417090892792	0.3974531888961792	2
SpG-BE4max	GAGCCGGCAGACTCCTGGC	CCGCAGAGCCGGCAGACTCCTGGCCCGAA	4	0.00130255	0.25250044154250884	SpG	0.37054046988487244	0.5138305425643921	0.42960798740386963	0.36110132932662964	0.3681427836418152	0.4086446225643158	2
SpG-BE4max	ACCTGACTAATTTGAAGTT	AGGTCACCTGACTAATTTGAAGTTCCCTT	1	0	0.24913582199236944	SpG	0.3072270154953003	0.2900788187980652	0.3298892378807068	0.3066473603248596	0.3159216046333313	0.30995280742645265	2
xCas9-BE4max	TCCACACGTCCGTGTGGGC	GATAATCCACACGTCCGTGTGGGCGGGAC	2	0.00270887	0.25616673827564784	xCas9	0.45334479212760925	0.37223637104034424	0.5055315494537354	0.4981072247028351	0.44857364892959595	0.455559	2
Cas9-NG-BE4max	ACACACTTGCAGAAACAGT	ATTTGACACACTTGCAGAAACAGTATTGG	5	0	0.24913582199236944	Cas9-NG	0.31644725799560547	0.33087387681007385	0.32691967487335205	0.3167211711406708	0.3332479000091553	0.3248419761657715	2
SpRY-BE4max	GGCTGCAGCTGCCACTGAC	CTCCGGGCTGCAGCTGCCACTGACGCTGC	5	0.20152269399707173	0.8411840963565106	SpRY	0.5519301891326904	0.7414444088935852	0.634743	0.5864130854606628	0.6171152591705322	0.6263292551040649	2
SpG-BE4max	CTCCCCAGCCCTCTGTACC	ATCCTCTCCCCAGCCCTCTGTACCAACAG	4	0.2079140610048954	0.8525729958406858	SpG	0.3226291537284851	0.3385557532310486	0.355716	0.36051714420318604	0.36194223165512085	0.3478721261024475	2
xCas9-BE4max	CGCTCACGCCCACGGATCT	CGAAGCGCTCACGCCCACGGATCTGCAGC	6	0	0.24913582199236944	xCas9	0.3219142556190491	0.3046836853027344	0.3128780722618103	0.30883491039276123	0.32092249393463135	0.31384668350219724	2
xCas9-BE4max	CCACTATGCCCCTTATTGT	CCACCCCACTATGCCCCTTATTGTATCTG	3	0	0.24913582199236944	xCas9	0.30550533533096313	0.29429328441619873	0.31463879346847534	0.28620415925979614	0.3148130178451538	0.3030909180641174	2
Cas9-NG-BE4max	ACAGCTGCCCTGATGCTGG	TTCATACAGCTGCCCTGATGCTGGACAAG	1	0.000266241	0.2498211080880545	Cas9-NG	0.3200609087944031	0.3384494185447693	0.3345734179019928	0.32246530055999756	0.33969172835350037	0.33104815483093264	2
xCas9-BE4max	GGCCTTGCGGTAGCCGTCA	TTCCAGGCCTTGCGGTAGCCGTCACGCCC	2	0.0248773	0.3183763114740955	xCas9	0.4203278720378876	0.4232464134693146	0.37936848402023315	0.31861555576324463	0.4400322139263153	0.39631810784339905	2
SpRY-BE4max	TTCTCCATCCAGTGGTTTC	AAATATTCTCCATCCAGTGGTTTCTTCTT	2	0.12552384417404425	0.6507469540337835	SpRY	0.32576292753219604	0.3344634771347046	0.36612603068351746	0.34664636850357056	0.35557883977890015	0.34571552872657774	2
SpRY-BE4max	TGCTTGGGACGGCAAGGGG	TCCATTGCTTGGGACGGCAAGGGGGACTG	9	0.00257732	0.2558223212800327	SpRY	0.5118571519851685	0.3834444582462311	0.3546026349067688	0.47375160455703735	0.3681427836418152	0.4183597266674042	2
SpG-BE4max	AATGCCTCCTGGTCGGGGT	GACAGAATGCCTCCTGGTCGGGGTGGGCG	5	0.4754759993118082	0.9956492426967168	SpG	0.8824691772460938	0.9344199895858765	0.8649946451187134	0.9546171426773071	0.9869660139083862	0.9246933937072754	2
SpG-BE4max	GATATATCCCCTGGGGCAG	CCTAGGATATATCCCCTGGGGCAGCTGGT	7	0.0169082	0.2950893614205133	SpG	0.37562867999076843	0.344841	0.36606788635253906	0.36227577924728394	0.3603088855743408	0.36182443499565126	2
Cas9-NG-BE4max	GTCCACTCCCGATTCCTTC	ATTCCGTCCACTCCCGATTCCTTCATGGA	2	0.0378528	0.3582721513112569	Cas9-NG	0.3542468547821045	0.31611841917037964	0.3466322124004364	0.35353001952171326	0.3469002842903137	0.3434855580329895	2
SpRY-BE4max	TGCCCACCGCAGCCAGGAC	TTCTGTGCCCACCGCAGCCAGGACTCAAG	7	0.0252531	0.3194986157161888	SpRY	0.3542468547821045	0.3852989375591278	0.32113051414489746	0.38716381788253784	0.3524099290370941	0.36005001068115233	2
SpCas9-BE4max	GTTCCAAGGCCTCATTCAG	CTTGAGTTCCAAGGCCTCATTCAGCTCTC	4	0.000699301	0.2509384589641017	SpCas9	0.318676	0.30249112844467163	0.3447650671005249	0.2928104102611542	0.31891903281211853	0.31553226709365845	2
Cas9-NG-BE4max	CTCCTCCTCCTTGTTGCTG	AGCCCCTCCTCCTCCTTGTTGCTGGGGTG	2	0.5904804008252285	0.9991015917673942	Cas9-NG	0.7685418128967285	0.9130048751831055	0.8719972372055054	0.8996604084968567	0.9421230554580688	0.879065	2
SpCas9-BE4max	GCATCCGATCTAGGACAGC	CGAATGCATCCGATCTAGGACAGCAAACC	5	0.00130411	0.2525045010249064	SpCas9	0.31419336795806885	0.3152463436126709	0.33971402049064636	0.3240463137626648	0.3263407349586487	0.3239081561565399	2
xCas9-BE4max	CCGGCCCCAGGACAGTTTT	GGGGTCCGGCCCCAGGACAGTTTTACCGC	6	0	0.24913582199236944	xCas9	0.3199908137321472	0.29808926582336426	0.30898791551589966	0.2940220832824707	0.3243315815925598	0.3090843319892883	2
SpCas9-BE4max	AAGTTCGCCTCCCACCGCC	AATTAAAGTTCGCCTCCCACCGCCTACAA	8	0.0056121	0.26384514099528905	SpCas9	0.31854936480522156	0.30508649349212646	0.3073567748069763	0.28494250774383545	0.3267969489097595	0.3085464179515839	2
SpCas9-BE4max	AGCCAAAGAAGAAACCACT	TCCCCAGCCAAAGAAGAAACCACTGGATG	2	0.0405268	0.3667667374506972	SpCas9	0.4345078468322754	0.38696950674057007	0.3799241781234741	0.38893938064575195	0.45540860295295715	0.4091499030590057	2
SpRY-BE4max	CACCAGCCCCCTCCTGGCC	CCCTGCACCAGCCCCCTCCTGGCCCCTGT	8	0	0.24913582199236944	SpRY	0.3542468547821045	0.4117763340473175	0.39674973487854004	0.38716381788253784	0.35393	0.38077340126037595	2
SpCas9-BE4max	GGCGCCTCTGAACCTAGGC	GACGTGGCGCCTCTGAACCTAGGCATGAT	4	0	0.24913582199236944	SpCas9	0.3306317925453186	0.34144845604896545	0.34168025851249695	0.3065201938152313	0.34145641326904297	0.33234742283821106	2
xCas9-BE4max	GTCTCGGGCCTTCTGCTAG	TACATGTCTCGGGCCTTCTGCTAGAGAAA	4	0.0721832	0.4722935814185575	xCas9	0.5626121759414673	0.3721892237663269	0.43996062874794006	0.38893938064575195	0.5761504173278809	0.46797036528587344	2
SpCas9-BE4max	TGGGACAGCCAAGTCTGTG	CATTCTGGGACAGCCAAGTCTGTGACTTG	5	0	0.24913582199236944	SpCas9	0.30462974309921265	0.2874007225036621	0.32298269867897034	0.2655338644981384	0.3098054528236389	0.29807049632072447	2
SpRY-BE4max	TACTACGTACTCCTGGAGC	AGAATTACTACGTACTCCTGGAGCCTCTC	5	0.071745	0.4707925438567558	SpRY	0.3539876341819763	0.4138766825199127	0.3395928144454956	0.35005179047584534	0.4207006096839905	0.3756419062614441	2
xCas9-BE4max	TCGCTCGCATCAACCGGCC	AAATATCGCTCGCATCAACCGGCCAGCCG	7	0	0.24913582199236944	xCas9	0.3749687969684601	0.3320227861404419	0.33780062198638916	0.31204670667648315	0.3309875726699829	0.33756529688835146	2
Cas9-NG-BE4max	GCCGTACTTCACATCAGGG	CGTTTGCCGTACTTCACATCAGGGCATGG	1	0.0685979	0.4600292900414092	Cas9-NG	0.5442231893539429	0.5783358812332153	0.501689	0.7082765102386475	0.6944390535354614	0.6053926348686218	2
Cas9-NG-BE4max	CTGGCCACCACAACCGGCT	CTGGGCTGGCCACCACAACCGGCTGGGGG	4	0.3523466168801905	0.9768063656031624	Cas9-NG	0.9143418073654175	0.9345701336860657	0.9058389663696289	0.9759020209312439	0.9566999673843384	0.9374705791473389	2
SpRY-BE4max	AATGCGGACTAGAGAAAAA	AATCCAATGCGGACTAGAGAAAAACAAAG	4	0.0109344	0.27829923470875906	SpRY	0.41699934005737305	0.4138766825199127	0.3694010376930237	0.4585469365119934	0.38507747650146484	0.40878029465675353	2
xCas9-BE4max	TCTGTCCAGATCTCTTTGT	GCGATTCTGTCCAGATCTCTTTGTCCCTG	6	0.000896057	0.25144721319681723	xCas9	0.3064950704574585	0.2974812388420105	0.3110125660896301	0.2840271294116974	0.32441794872283936	0.30468679070472715	2
SpCas9-BE4max	ACCCCCAGCCCACCCAAGT	GGGACACCCCCAGCCCACCCAAGTGCAGT	8	0.00151378	0.25304890352183745	SpCas9	0.31588882207870483	0.316879	0.31422021985054016	0.286543	0.32986488938331604	0.3126792013645172	2
SpRY-BE4max	ATCCTTTCGAAGTCATCGT	CTGAGATCCTTTCGAAGTCATCGTCTTTG	3	0.11690962321986866	0.6233768634711899	SpRY	0.3242776393890381	0.35793912410736084	0.39941519498825073	0.4171321988105774	0.38507747650146484	0.37676832675933836	2
SpCas9-BE4max	ACATCATCATCTGCTGCTT	ATTTTACATCATCATCTGCTGCTTGGTTT	4	0.0049693	0.2621324144553133	SpCas9	0.3542468547821045	0.3523178696632385	0.37836045026779175	0.3222334682941437	0.3453911244869232	0.35050995349884034	2
xCas9-BE4max	GTCCCTCTCCAGCTGCTGC	GCCTGGTCCCTCTCCAGCTGCTGCCTCTT	3	0.00105201	0.2518509421008452	xCas9	0.31399378180503845	0.32329612970352173	0.3349580764770508	0.29676055908203125	0.3295596241950989	0.31971363425254823	2
SpCas9-BE4max	GGGGCTCGACGCTAGGATC	CAGAGGGGGCTCGACGCTAGGATCTGACT	9	0	0.24913582199236944	SpCas9	0.3542468547821045	0.33515363931655884	0.3430313467979431	0.3192618787288666	0.3292447030544281	0.33618768453598025	2
xCas9-BE4max	TCGCCTGGAGAGAAGCACA	GCCTGTCGCCTGGAGAGAAGCACAGTGTC	1	0.0563256	0.418501	xCas9	0.5441910028457642	0.4330032467842102	0.4500264823436737	0.38893938064575195	0.44726	0.45268397927284243	2
SpCas9-BE4max	CTTCTCGCCAGTGCCCACG	ATGTTCTTCTCGCCAGTGCCCACGTAGAC	5	0.0808757	0.5021388408776164	SpCas9	0.3783777058124542	0.3223915696144104	0.3506814241409302	0.3325037360191345	0.36798012256622314	0.3503869116306305	2
xCas9-BE4max	AAGAAGCCCAGACGGAAAC	AATGCAAGAAGCCCAGACGGAAACCGTAG	6	0	0.24913582199236944	xCas9	0.32368898391723633	0.32272398471832275	0.3272884488105774	0.3148811161518097	0.33248472213745117	0.32421345114707945	2
SpCas9-BE4max	TTCCGGGTAAGGACCACAC	ATGACTTCCGGGTAAGGACCACACCCGTG	3	0.00378567	0.25899748041696463	SpCas9	0.3267432451248169	0.32326292991638184	0.350914	0.3852398693561554	0.3506830334663391	0.3473686039447784	2
SpG-BE4max	CCAGCCGGGCCGCTTTCCG	GGCCACCAGCCGGGCCGCTTTCCGCCGCA	9	0.00235849	0.25525004957496017	SpG	0.3178768754005432	0.3003109395503998	0.3363104462623596	0.32276827096939087	0.31946849822998047	0.3193470060825348	2
SpCas9-BE4max	AGCACCTCCAAGGGCTGAG	CCTCCAGCACCTCCAAGGGCTGAGTGCCT	5	0.1587318919705903	0.7462722066959988	SpCas9	0.4038895070552826	0.32998713850975037	0.36010268330574036	0.3237196207046509	0.38507747650146484	0.36055528521537783	2
SpG-BE4max	AAGCCACCACCTAGAATCG	ATAAAAAGCCACCACCTAGAATCGAAAGG	9	0	0.24913582199236944	SpG	0.32561856508255005	0.31317222118377686	0.362973	0.33127227425575256	0.3330390751361847	0.33321495056152345	2
SpCas9-BE4max	AATGTTCTCTTGGATGAAG	AATCAAATGTTCTCTTGGATGAAGAAGTA	6	0.0530623	0.4076256327997525	SpCas9	0.3749369978904724	0.330192	0.37177589535713196	0.34406304359436035	0.5683572292327881	0.39786502718925476	2
Cas9-NG-BE4max	GGGCCTAGCAATCGCTTTA	ATACCGGGCCTAGCAATCGCTTTAAAACA	3	0.01	0.2757267097543933	Cas9-NG	0.32828617095947266	0.331489	0.3495903015136719	0.35977309942245483	0.33906441926956177	0.3416405379772186	2
SpRY-BE4max	GGCTCGTCAGATCAACATC	TTGCAGGCTCGTCAGATCAACATCCACAA	4	0.3515467806841046	0.976556	SpRY	0.5436039566993713	0.562846	0.45221877098083496	0.6707617044448853	0.6307723522186279	0.5720405101776123	2
SpG-BE4max	ACGGATCCGCAAGCCAAGT	TCGCCACGGATCCGCAAGCCAAGTGCAGA	6	0.00237955	0.2553050797595445	SpG	0.31514400243759155	0.34128034114837646	0.34321483969688416	0.3257758617401123	0.33640629053115845	0.33236426711082456	2
Cas9-NG-BE4max	CCCAGCGGGTCCGGATATG	CAGTTCCCAGCGGGTCCGGATATGAATGA	5	0.15865613400590078	0.7460749614866767	Cas9-NG	0.4441162049770355	0.3357420265674591	0.42504510283470154	0.38893938064575195	0.6253252029418945	0.44383358359336855	2
Cas9-NG-BE4max	ATTTCCGTGTGGATGTAGT	CTAGAATTTCCGTGTGGATGTAGTACACA	4	0.1376423193338862	0.6875981734108644	Cas9-NG	0.3486623167991638	0.3349936604499817	0.3575519919395447	0.3296545445919037	0.3681427836418152	0.3478010594844818	2
SpG-BE4max	GCGGAGCCGCGTGGTTCTG	GAAATGCGGAGCCGCGTGGTTCTGGGGGA	7	0.0168269	0.2948569679096049	SpG	0.46675920486450195	0.5105381608009338	0.6109519600868225	0.5485309958457947	0.49400708079338074	0.5261574804782867	2
SpRY-BE4max	CTGCGGCCCCCGGGCTCCC	CAGGGCTGCGGCCCCCGGGCTCCCGTGCC	8	0.0363093	0.3534084792200051	SpRY	0.430356	0.4138766825199127	0.3796955943107605	0.38716381788253784	0.3647918105125427	0.39517677426338194	2
xCas9-BE4max	CTCTGACGTCCCCCATAGA	CGTTTCTCTGACGTCCCCCATAGATCTTG	6	0.00075342	0.2510783263900424	xCas9	0.30317196249961853	0.2843495011329651	0.31022369861602783	0.27369898557662964	0.3113839328289032	0.2965656161308289	2
Cas9-NG-BE4max	GCTGCCACATCATGCTGTC	AACCTGCTGCCACATCATGCTGTCCCAAG	7	0	0.24913582199236944	Cas9-NG	0.31705448031425476	0.318765	0.31160449981689453	0.3179270625114441	0.31908291578292847	0.3168867647647858	2
SpG-BE4max	AAGAACCCAGCGGAGCGGG	TCATCAAGAACCCAGCGGAGCGGGCGGAC	5	0.040718	0.3673774008579386	SpG	0.6977182626724243	0.6235079765319824	0.6076875329017639	0.6138594150543213	0.591503	0.6268553137779236	2
xCas9-BE4max	AGCCGACTACATGACAGCC	AACATAGCCGACTACATGACAGCCAAGAA	9	0	0.24913582199236944	xCas9	0.323423	0.2984769940376282	0.309046	0.30439406633377075	0.30903172492980957	0.3088743805885315	2
Cas9-NG-BE4max	GCGTCACCGCCTCCACCAC	CGTCAGCGTCACCGCCTCCACCACCCAGG	9	0.0019084	0.25407563317174664	Cas9-NG	0.32682564854621887	0.32735076546669006	0.3245527148246765	0.3413814902305603	0.326985	0.3294191718101501	2
SpCas9-BE4max	CTCCTGATACAGGGACAAA	ACTATCTCCTGATACAGGGACAAAGAGAA	2	0.3267679900744417	0.9673522388922304	SpCas9	0.32977962493896484	0.31454503536224365	0.34905916452407837	0.3221045136451721	0.33533909916877747	0.3301654875278473	2
SpRY-BE4max	TGCCCGCAGGTTATCACCT	ATGACTGCCCGCAGGTTATCACCTTCCAC	6	0.0264529	0.32309500904646266	SpRY	0.3542468547821045	0.46387940645217896	0.39674973487854004	0.44955164194107056	0.45432475209236145	0.4237504780292511	2
SpRY-BE4max	CCCACGATGTACGGAGAGT	AGAAGCCCACGATGTACGGAGAGTTGCAC	4	0.30237607851389864	0.9549323484522168	SpRY	0.6877025365829468	0.629141	0.6003512144088745	0.6622127890586853	0.6775656938552856	0.6513946652412415	2
SpCas9-BE4max	CCCGCCCGACGCCAAAGAG	ATCCCCCCGCCCGACGCCAAAGAGCTGGA	5	0.0953527	0.5517063967947141	SpCas9	0.3622024953365326	0.326854	0.35706567764282227	0.3179958164691925	0.3681427836418152	0.3464522361755371	2
SpCas9-BE4max	GCCCCTCGTCTGCCACCCC	TGTGCGCCCCTCGTCTGCCACCCCTACTC	1	0.000811688	0.2512289760807085	SpCas9	0.32512402534484863	0.3391810655593872	0.3476194143295288	0.3090777099132538	0.33704641461372375	0.33160972595214844	2
SpG-BE4max	GGTTCTGCATGAGTGCAAC	CTGCAGGTTCTGCATGAGTGCAACTCTCC	7	0	0.24913582199236944	SpG	0.30542612075805664	0.3041980564594269	0.3055253028869629	0.2918718457221985	0.3118685185909271	0.3037779688835144	2
xCas9-BE4max	GCTCCACCGTTACCGCTAA	CTCCAGCTCCACCGTTACCGCTAATATAA	7	0.020202	0.3045945501610272	xCas9	0.31452620029449463	0.28767305612564087	0.3027474284172058	0.282238	0.3171672224998474	0.30087032318115237	2
SpCas9-BE4max	CCTCTGTATACAGTTGCAA	CCCGTCCTCTGTATACAGTTGCAACACCT	3	0.000266383	0.249821	SpCas9	0.32732194662094116	0.3204394280910492	0.34718453884124756	0.3028329312801361	0.3276086449623108	0.325077	2
SpG-BE4max	TGTCCTACAAGTGATGCAG	CTGATTGTCCTACAAGTGATGCAGTAAAT	3	0.10692806320185927	0.5906593430436149	SpG	0.39515388011932373	0.4198604226112366	0.37537771463394165	0.3376794457435608	0.40799063444137573	0.3872124195098877	2
SpRY-BE4max	GTGGCGGGAAACGTGGCGC	TGGTTGTGGCGGGAAACGTGGCGCTGCAG	4	0.3432499392761719	0.9737978024710591	SpRY	0.8589104413986206	0.8986714482307434	0.846184	0.9277913570404053	0.8649007081985474	0.8792916893959045	2
xCas9-BE4max	GCCCCAATGCAGCCTGTCC	GTTTGGCCCCAATGCAGCCTGTCCTGCGC	9	0.00268817	0.2561125386694005	xCas9	0.3295309543609619	0.3438106179237366	0.3293605446815491	0.31234419345855713	0.32419514656066895	0.3278482913970947	2
SpCas9-BE4max	TCCTGTCCACTGAAACAAA	GCGTTTCCTGTCCACTGAAACAAATGAGT	6	0.0295346	0.3324288399054005	SpCas9	0.3542468547821045	0.32683420181274414	0.33767521381378174	0.29828113317489624	0.35777872800827026	0.3349632263183594	2
SpCas9-BE4max	TGGCGCCTCTGAACCTAGG	GGACGTGGCGCCTCTGAACCTAGGCATGA	5	0.0014153	0.25279311683437344	SpCas9	0.38479822874069214	0.2797382175922394	0.3917354941368103	0.3401697278022766	0.3681427836418152	0.35291689038276675	2
SpG-BE4max	TTCCGCTCCTTCAAAGCCA	ATTTGTTCCGCTCCTTCAAAGCCACCAAA	7	0	0.24913582199236944	SpG	0.3167862296104431	0.31817740201950073	0.3214738368988037	0.306324	0.32160618901252747	0.3168735921382904	2
Cas9-NG-BE4max	GCTAACCGTGGTTTCTCAA	CAACAGCTAACCGTGGTTTCTCAATTGGG	5	0.0365223	0.3540779995467685	Cas9-NG	0.32839512825012207	0.3374684453010559	0.3555861711502075	0.3664115071296692	0.3420780301094055	0.34598785638809204	2
SpG-BE4max	TCCGTACTGTCTAGTTCTG	CACCATCCGTACTGTCTAGTTCTGTAGAC	2	0.43841642228739003	0.9927795736271195	SpG	0.3542468547821045	0.34971028566360474	0.3669514060020447	0.33973798155784607	0.35379910469055176	0.3528891265392303	2
xCas9-BE4max	GGCCAGGCGTTCCCCCAGT	CGGGCGGCCAGGCGTTCCCCCAGTGTGTG	2	0.00198413	0.2542729838577135	xCas9	0.3204754590988159	0.3495527505874634	0.35880863666534424	0.33103740215301514	0.3399249315261841	0.33995983600616453	2
xCas9-BE4max	GAGGCCCATCCTCACCATC	AACCGGAGGCCCATCCTCACCATCATCAC	6	0	0.24913582199236944	xCas9	0.3167051374912262	0.30162864923477173	0.33259010314941406	0.2974066436290741	0.3276679813861847	0.31519970297813416	2
SpRY-BE4max	CCACGTTTCCTGCCACCTG	ACATGCCACGTTTCCTGCCACCTGTTTGC	1	0.3752128786628191	0.9829557034010276	SpRY	0.41957521438598633	0.4115699529647827	0.49489882588386536	0.48103293776512146	0.5198273062705994	0.46538084745407104	2
SpG-BE4max	TGGCTGCGGTGGGCACAGA	AGTCCTGGCTGCGGTGGGCACAGAAATGG	6	0.00513098	0.2625625297358257	SpG	0.40379050374031067	0.3429332971572876	0.4283463656902313	0.38893938064575195	0.3681427836418152	0.38643046617507937	2
SpRY-BE4max	CTTCCTGGTGACAATGATC	ATGCCCTTCCTGGTGACAATGATCTGCTT	4	0.3886387402551189	0.9857873885789143	SpRY	0.5776966214179993	0.6890918612480164	0.7463384866714478	0.6459360122680664	0.4968886971473694	0.6311903357505798	2
SpRY-BE4max	GCCTCAAAGGTAGCAAAAG	GACTGGCCTCAAAGGTAGCAAAAGGCTTG	1	0.021241747780023898	0.3076304574673106	SpRY	0.5425777435302734	0.4101344645023346	0.38305115699768066	0.7279449105262756	0.5320898294448853	0.5191596210002899	2
xCas9-BE4max	TCCACAGCCACCTCCTAAG	TCTCCTCCACAGCCACCTCCTAAGCTGCC	7	0.00134589	0.2526129290386016	xCas9	0.30997294187545776	0.29335588216781616	0.31047946214675903	0.3021005392074585	0.3264845013618469	0.3084786653518677	2
Cas9-NG-BE4max	TTCTCCATCCAGTGGTTTC	AAATATTCTCCATCCAGTGGTTTCTTCTT	8	0	0.24913582199236944	Cas9-NG	0.31032341718673706	0.2957119345664978	0.31125378608703613	0.2792370319366455	0.3152255415916443	0.30235034227371216	2
SpRY-BE4max	CCCATCCTCACCATCATCA	GGAGGCCCATCCTCACCATCATCACACTG	2	0.5530251987602749	0.9984974653246218	SpRY	0.44880789518356323	0.5613446831703186	0.6501795649528503	0.6176038980484009	0.5412040948867798	0.5638280272483825	2
SpCas9-BE4max	AAAGCCGTCTGATTTGATT	GCCGGAAAGCCGTCTGATTTGATTCTCAC	5	0	0.24913582199236944	SpCas9	0.3026577830314636	0.3074030876159668	0.28375107049942017	0.2729170024394989	0.30628660321235657	0.2946031093597412	2
SpG-BE4max	ACTTTCGCCTAAAAGGAAA	GGTGAACTTTCGCCTAAAAGGAAAAATAA	1	0	0.24913582199236944	SpG	0.3189053535461426	0.30241817235946655	0.3363415598869324	0.3139537274837494	0.3186647593975067	0.31805671453475953	2
Cas9-NG-BE4max	CTCGAGCATTCACAGCCTG	CAGGGCTCGAGCATTCACAGCCTGTGCTA	6	0.00169134	0.25351054459238376	Cas9-NG	0.4292391538619995	0.425561	0.39674973487854004	0.3789328336715698	0.38290488719940186	0.40267749428749083	2
SpRY-BE4max	TACGCCCTCCAAGAGAATC	TCTTGTACGCCCTCCAAGAGAATCCTGGA	5	0.1309167455483474	0.6674022775449863	SpRY	0.487304	0.44165077805519104	0.47478047013282776	0.4532299041748047	0.49723881483078003	0.4708407461643219	2
Cas9-NG-BE4max	TGTTTCCCGAGTCAGAGCG	GGAGCTGTTTCCCGAGTCAGAGCGGCCAG	6	0.00778547	0.26968893986625603	Cas9-NG	0.393318	0.3375072181224823	0.3645976185798645	0.45542383193969727	0.4440378248691559	0.3989769458770752	2
SpRY-BE4max	CCACGGAGGAAGCCCAGGC	CGCAGCCACGGAGGAAGCCCAGGCCCTGG	1	0.027093	0.3250226333413957	SpRY	0.5425620079040527	0.6106691956520081	0.437461	0.5514587163925171	0.36226144433021545	0.5008825242519379	2
SpRY-BE4max	CGGCCGGGAAGGTCTAGTC	ATGGCCGGCCGGGAAGGTCTAGTCGACAC	3	0.00110865	0.2519976773745203	SpRY	0.8039902448654175	0.8208441138267517	0.7780590057373047	0.7877870798110962	0.8686004281044006	0.8118561744689942	2
SpG-BE4max	TCCACAGCCCTGATGGGGG	CGGCTTCCACAGCCCTGATGGGGGAGTCC	8	0.0946403	0.5492829454835435	SpG	0.40321147441864014	0.3969802260398865	0.39674973487854004	0.4555036425590515	0.5424448847770691	0.43897799253463743	2
SpG-BE4max	AGTTGCCCTCGGCCAGAAT	ACCCAAGTTGCCCTCGGCCAGAATGTTAT	6	0	0.24913582199236944	SpG	0.31099677085876465	0.3962397873401642	0.3492434024810791	0.33992481231689453	0.3530961275100708	0.3499001801013947	2
SpCas9-BE4max	CCGCCAGCCGCGGCCACAG	GGCCGCCGCCAGCCGCGGCCACAGCATCG	3	0.000929782	0.2515344846927184	SpCas9	0.3331362009048462	0.3786781430244446	0.38856184482574463	0.3586353659629822	0.3681427836418152	0.36543086767196653	2
Cas9-NG-BE4max	CATCCGGGACTCCACATAC	AAGGACATCCGGGACTCCACATACTCGTA	9	0	0.24913582199236944	Cas9-NG	0.31899356842041016	0.30817878246307373	0.31197506189346313	0.30937352776527405	0.3106032609939575	0.31182484030723573	2
SpRY-BE4max	AGGAGCGCCCTGCCCGCAA	GGACGAGGAGCGCCCTGCCCGCAAGCGCC	7	0.00855977	0.27179050818028594	SpRY	0.3820197284221649	0.4138766825199127	0.45203933119773865	0.4141218662261963	0.47902238368988037	0.4282159984111786	2
SpG-BE4max	GGAGCGGTTGGCCCAAGAG	GGACTGGAGCGGTTGGCCCAAGAGGAGGC	4	0.2318725939988398	0.8893657384975687	SpG	0.9345229268074036	0.8550307750701904	0.8314657211303711	0.9060627222061157	0.9736530780792236	0.9001470446586609	2
Cas9-NG-BE4max	CCACTCTCGCCGCTGCCTC	GCCTCCCACTCTCGCCGCTGCCTCCTCCG	7	0.023439775566831703	0.3141033809617078	Cas9-NG	0.3210894465446472	0.3258601427078247	0.3211819529533386	0.31361526250839233	0.32252413034439087	0.32085418701171875	2
SpCas9-BE4max	AGAGGCTGCTCCCCCCGTG	ATGCCAGAGGCTGCTCCCCCCGTGGCCCC	8	0.000986193	0.2516805066184874	SpCas9	0.3214302957057953	0.3003084659576416	0.3407536745071411	0.30024996399879456	0.32468026876449585	0.31748453378677366	2
xCas9-BE4max	ATCCTTTCTGGGAAAGTCA	CCAAGATCCTTTCTGGGAAAGTCAAGCCC	3	0.21570193572636714	0.8655280308735172	xCas9	0.34568050503730774	0.3433980345726013	0.4415740668773651	0.3517274856567383	0.42072707414627075	0.38062143325805664	2
SpCas9-BE4max	TGGCCACAGCAGCTCGGTC	GAATGTGGCCACAGCAGCTCGGTCCTGAG	6	0	0.24913582199236944	SpCas9	0.32248225808143616	0.32464200258255005	0.3296068608760834	0.30313	0.32157474756240845	0.3202872097492218	2
xCas9-BE4max	TCCGCACACGCTCTGACAC	CAGGATCCGCACACGCTCTGACACATCAC	2	0.000655308	0.25082480058442125	xCas9	0.3100917339324951	0.30194681882858276	0.3399178385734558	0.30366235971450806	0.3142737150192261	0.31397849321365356	2
SpCas9-BE4max	GGCCGCCGGCCACACCTGC	GGTCAGGCCGCCGGCCACACCTGCGGTGG	2	0.00139082	0.2527295476117756	SpCas9	0.5676724314689636	0.39330822229385376	0.6067603230476379	0.7918418049812317	0.6024067997932434	0.5923979163169861	2
SpG-BE4max	CTTCCGGCACTTGTCAGAG	TTTTTCTTCCGGCACTTGTCAGAGATTTT	9	0.000814403	0.2512359972875004	SpG	0.2993881106376648	0.2829812169075012	0.308541	0.28616535663604736	0.3254116177558899	0.30049744844436643	2
SpG-BE4max	ATATTCGTATGATGGGTCC	TGTTCATATTCGTATGATGGGTCCCCCAT	5	0.00438596	0.2605843511253129	SpG	0.33920931816101074	0.32446	0.3368668258190155	0.3217030167579651	0.32964688539505005	0.3303772032260895	2
SpG-BE4max	TCAACCACGTCTTTGGATA	TTTCATCAACCACGTCTTTGGATATATCC	4	0.00169258	0.25351378334526115	SpG	0.3130437135696411	0.32331734895706177	0.33080652356147766	0.312728	0.3211987018585205	0.32021879553794863	2
Cas9-NG-BE4max	AGCCCTCGCTGCACAAATT	TCGGCAGCCCTCGCTGCACAAATTGAGCA	8	0.00623441	0.2655101036364577	Cas9-NG	0.3542468547821045	0.3362223505973816	0.32945969700813293	0.3204982876777649	0.321056	0.3322965443134308	2
xCas9-BE4max	TCCCAAACGCGCACAGTCT	AAATATCCCAAACGCGCACAGTCTGGTCC	3	0.5180557811448593	0.997572	xCas9	0.4178551137447357	0.3448278307914734	0.5286373496055603	0.3180096745491028	0.3325098156929016	0.38836795687675474	2
SpCas9-BE4max	GATGCAGCACAAATGTCAA	GATATGATGCAGCACAAATGTCAAAGGGG	4	0.3487781682457277	0.9756686132819214	SpCas9	0.5490816831588745	0.36479824781417847	0.4001529812812805	0.5388163924217224	0.5315318703651428	0.4768762350082397	2
SpG-BE4max	CTTGCGCAGGTTAGCCTTG	GGGGACTTGCGCAGGTTAGCCTTGAGGAT	6	0.00639057	0.2659289361425865	SpG	0.5902616381645203	0.4090205430984497	0.6092649698257446	0.6000727415084839	0.6259521842002869	0.566914	2
SpG-BE4max	ACCACCATCCACTACAACT	ACTGTACCACCATCCACTACAACTACATG	1	0.000851341	0.251332	SpG	0.31753432750701904	0.3077523708343506	0.3299490213394165	0.31661200523376465	0.3213280439376831	0.31863515377044677	2
SpCas9-BE4max	TAGACCCGAAAAATCCTGT	TCCCCTAGACCCGAAAAATCCTGTCTGCC	4	0	0.24913582199236944	SpCas9	0.3090243935585022	0.324588	0.33570170402526855	0.2987683415412903	0.3309133052825928	0.31979923248291015	2
xCas9-BE4max	CTCGGTGCCCCCTAGTGAC	ACCTGCTCGGTGCCCCCTAGTGACACCGA	8	0.00103538	0.2518078714202378	xCas9	0.3089795708656311	0.2869252562522888	0.3019848167896271	0.2822093367576599	0.31543320417404175	0.2991064369678497	2
SpRY-BE4max	GCCGGCCACACCTGCGGTG	AGGCCGCCGGCCACACCTGCGGTGGGAGG	6	0.0953283	0.5516233634632027	SpRY	0.8433551788330078	0.9249512553215027	0.9281067848205566	0.9543241858482361	0.8669100999832153	0.9035295009613037	2
SpCas9-BE4max	GGCCATGGCGCGGACGCGG	TAGATGGCCATGGCGCGGACGCGGGTGCC	3	0.0455748	0.3830271436702957	SpCas9	0.37562867999076843	0.34707221388816833	0.4098050594329834	0.5456266403198242	0.38331329822540283	0.4122891783714294	2
SpRY-BE4max	GTTCTCTTGGATGAAGAAG	CAAATGTTCTCTTGGATGAAGAAGTACTT	5	0.6487786496431263	0.9995966898612244	SpRY	0.7055151462554932	0.6562023758888245	0.7196800112724304	0.6519400477409363	0.7086508274078369	0.6883976817131042	2
Cas9-NG-BE4max	AAGTCGCGGGCCTCGGTCT	CTACTAAGTCGCGGGCCTCGGTCTGGCTT	6	0.0157641	0.2918282193445356	Cas9-NG	0.819608	0.915174	0.6717608571052551	0.8212573528289795	0.9448665380477905	0.834533	2
SpG-BE4max	CCTTTCTGGGAAAGTCAAG	AAGATCCTTTCTGGGAAAGTCAAGCCCAT	1	0.0015748	0.2532074986967836	SpG	0.31549644470214844	0.29800695180892944	0.331341	0.3039320707321167	0.31418824195861816	0.31259294748306277	2
SpCas9-BE4max	ACCCGCACAGGGTCTGGGT	ATACCACCCGCACAGGGTCTGGGTAAACC	2	0.00256285	0.2557844447639666	SpCas9	0.31847313046455383	0.3153510093688965	0.3468097448348999	0.3057018220424652	0.3434187173843384	0.3259508848190308	2
SpRY-BE4max	GGCAGTTCGTGTGCATACG	ATTTTGGCAGTTCGTGTGCATACGCTGCG	2	0.031311036186895194	0.33787012888049994	SpRY	0.3833584785461426	0.3746052384376526	0.4155530035495758	0.4416327178478241	0.45046529173851013	0.41312294602394106	2
SpRY-BE4max	AAAGTTCGCCTCCCACCGC	AAATTAAAGTTCGCCTCCCACCGCCTACA	9	0	0.24913582199236944	SpRY	0.3302242159843445	0.3535715341567993	0.36494317650794983	0.33743083477020264	0.3522859811782837	0.347691	2
SpRY-BE4max	GATCCTTCTTCTGAGCAAG	TACCCGATCCTTCTTCTGAGCAAGGGACA	4	0.1998024444782146	0.8379993429711015	SpRY	0.7644689083099365	0.6989855170249939	0.7440126538276672	0.7452549934387207	0.6759122610092163	0.725727	2
SpCas9-BE4max	GGCGTCCTCCTCAGGGTCC	ACAGGGGCGTCCTCCTCAGGGTCCAGCTC	6	0.0210874	0.30717883565367604	SpCas9	0.49762120842933655	0.5861395597457886	0.5705244541168213	0.39588862657546997	0.4444585144519806	0.4989264726638794	2
Cas9-NG-BE4max	CTGCCGCTGCTGTGACGGT	ATCTGCTGCCGCTGCTGTGACGGTGCCGA	6	0	0.24913582199236944	Cas9-NG	0.37562867999076843	0.34769269824028015	0.3821869492530823	0.3656471371650696	0.5078995227813721	0.3958109974861145	2
SpCas9-BE4max	CCCTAGACCCGAAAAATCC	CCTTCCCCTAGACCCGAAAAATCCTGTCT	9	0	0.24913582199236944	SpCas9	0.3297179937362671	0.32678502798080444	0.32440972328186035	0.27602216601371765	0.3175428807735443	0.31489555835723876	2
Cas9-NG-BE4max	GACACTCGTTTGCTAATAC	CATGAGACACTCGTTTGCTAATACACCCA	6	0.00113895	0.2520762110698085	Cas9-NG	0.31322944164276123	0.3110032081604004	0.3126651644706726	0.3181825280189514	0.3199182152748108	0.3149997115135193	2
Cas9-NG-BE4max	TGCATCCGATCTAGGACAG	CCGAATGCATCCGATCTAGGACAGCAAAC	6	0.0667328	0.4536670516054402	Cas9-NG	0.4791649281978607	0.43965429067611694	0.37915945053100586	0.5159922242164612	0.5998084545135498	0.4827558696269989	2
Cas9-NG-BE4max	CCCTCCTCAGCATCTTATC	CTGGCCCCTCCTCAGCATCTTATCCGAGT	7	0.00980392	0.2751887498538374	Cas9-NG	0.3542468547821045	0.39048	0.3371604084968567	0.38716381788253784	0.34407126903533936	0.3626244902610779	2
Cas9-NG-BE4max	ATGCGTGCTGTGGAGTTCA	GTGGGATGCGTGCTGTGGAGTTCAAAGTG	7	0	0.24913582199236944	Cas9-NG	0.3542468547821045	0.3393401503562927	0.33232736587524414	0.3579566478729248	0.3320077657699585	0.3431757569313049	2
SpCas9-BE4max	TTGGCCGGCCCGTGGTCGA	CATCTTTGGCCGGCCCGTGGTCGACGGGG	9	0.00777202	0.269653	SpCas9	0.3542468547821045	0.3444037437438965	0.378585	0.6524397730827332	0.47465452551841736	0.4408659040927887	2
xCas9-BE4max	TCGCGGTGAGTCCACCGCA	CAGCATCGCGGTGAGTCCACCGCAGACCC	1	0	0.24913582199236944	xCas9	0.3418639898300171	0.32070863246917725	0.3674558997154236	0.38893938064575195	0.3485577404499054	0.3535051286220551	2
xCas9-BE4max	TCATTGACGAAGGAAATGG	GAATCTCATTGACGAAGGAAATGGCTCCA	1	0	0.24913582199236944	xCas9	0.31273651123046875	0.2857937812805176	0.32271185517311096	0.28912103176116943	0.3140305280685425	0.30487874150276184	2
xCas9-BE4max	ATCAGTTCCGTTCCCCAGA	GAAAAATCAGTTCCGTTCCCCAGAGATTC	8	0.0392718	0.3627693333185708	xCas9	0.3601602613925934	0.2836856245994568	0.3159705400466919	0.2878451943397522	0.32476168870925903	0.31448466181755064	2
SpCas9-BE4max	GTCTGCTACCCCCCCTGCC	GGTTTGTCTGCTACCCCCCCTGCCTCATT	2	0	0.24913582199236944	SpCas9	0.31265607476234436	0.2981208860874176	0.34750038385391235	0.2981407046318054	0.31560713052749634	0.3144050359725952	2
SpRY-BE4max	CCCTACGCGTATGGGATTA	CAAGACCCTACGCGTATGGGATTACAAGA	5	0.0104074	0.2768464763562641	SpRY	0.3542468547821045	0.4138766825199127	0.39674973487854004	0.4427731931209564	0.35712355375289917	0.3929540038108826	2
SpRY-BE4max	GATGCAGCACGCAGGTAAT	ACTTTGATGCAGCACGCAGGTAATTTTCT	4	0.00134101	0.2526002534258857	SpRY	0.3542468547821045	0.3451724052429199	0.330991	0.3232609033584595	0.38507747650146484	0.34774967432022097	2
SpRY-BE4max	ACATCATCATCTGCTGCTT	ATTTTACATCATCATCTGCTGCTTGGTTT	7	0.0356602	0.3513722774464874	SpRY	0.3542468547821045	0.4138766825199127	0.35658740997314453	0.3241141736507416	0.3464657664299011	0.35905817747116087	2
SpG-BE4max	AATTGTCCTTGGAGGAAGT	TAAGTAATTGTCCTTGGAGGAAGTGGGAG	7	0.0134529	0.28530602159374896	SpG	0.5470465421676636	0.6273243427276611	0.6279125213623047	0.5305479764938354	0.5650321841239929	0.5795727133750915	2
SpCas9-BE4max	GGGACATCTTTTGGCCGAA	TCCCAGGGACATCTTTTGGCCGAATCTTG	7	0	0.24913582199236944	SpCas9	0.30546849966049194	0.2692035734653473	0.31365156173706055	0.28318506479263306	0.30218374729156494	0.29473848938941954	2
xCas9-BE4max	GCAAGGACCGTACAGTGCC	ACATTGCAAGGACCGTACAGTGCCTCAGT	1	0.00122549	0.2523005609155867	xCas9	0.31494608521461487	0.29231637716293335	0.31498613953590393	0.30418306589126587	0.3171137571334839	0.3087090849876404	2
SpG-BE4max	ACCCCCGCCCGGCACCCGC	TCCACACCCCCGCCCGGCACCCGCGTCCG	1	0.00101215	0.2517477044182025	SpG	0.32296210527420044	0.3352946937084198	0.35024261474609375	0.32096514105796814	0.35896873474121094	0.3376866579055786	2
xCas9-BE4max	GCCATCTCTACCAGAGACA	CAACCGCCATCTCTACCAGAGACAGTCCC	7	0	0.24913582199236944	xCas9	0.3159732222557068	0.30276	0.3219979405403137	0.2942216396331787	0.3244715929031372	0.31188479661941526	2
SpRY-BE4max	TGTGCCGGGCTGGTTCAGC	GTGGGTGTGCCGGGCTGGTTCAGCCGCAG	4	0.0465309	0.3861380207719293	SpRY	0.8052537441253662	0.8216114044189453	0.7506541013717651	0.8274001479148865	0.8416402339935303	0.8093119263648987	2
Cas9-NG-BE4max	TCGTAGCCTCAGGTGAACT	ATAGCTCGTAGCCTCAGGTGAACTGATGA	1	0.0472826	0.3885900532015805	Cas9-NG	0.5227144956588745	0.41788530349731445	0.3763772249221802	0.3846142590045929	0.45418956875801086	0.4311561703681946	2
xCas9-BE4max	GCCCTCGTCGAGGACCACC	TATGAGCCCTCGTCGAGGACCACCTCCCC	8	0	0.24913582199236944	xCas9	0.307678	0.2935886085033417	0.31149789690971375	0.2854892909526825	0.31771039962768555	0.3031928837299347	2
SpCas9-BE4max	GCCTCGGCCATTAGCTCTT	CTTGGGCCTCGGCCATTAGCTCTTGGGGA	8	0	0.24913582199236944	SpCas9	0.3542468547821045	0.35835176706314087	0.380774	0.5117665529251099	0.3627849817276001	0.39358476400375364	2
SpG-BE4max	AAGCTACTTCTTCTTCTAA	AGGTAAAGCTACTTCTTCTTCTAATCCAA	3	0	0.24913582199236944	SpG	0.310904	0.29823800921440125	0.325339	0.3056589365005493	0.31581053137779236	0.3111901879310608	2
SpRY-BE4max	GAGACTCCGAGAAGCCACC	CAGCAGAGACTCCGAGAAGCCACCACCAC	6	0.18802672147995889	0.8148048437122927	SpRY	0.4041140377521515	0.4443930685520172	0.34006500244140625	0.3974267840385437	0.42765524983406067	0.40273082852363584	2
SpCas9-BE4max	GGCCGCGGGGCCCAGAGCA	TGAAGGGCCGCGGGGCCCAGAGCAGGGCA	2	0.2637826505751034	0.9257344184912162	SpCas9	0.9344388246536255	0.8327591419219971	0.724739	0.9652441143989563	0.9823616147041321	0.8879085659980774	2
xCas9-BE4max	TTTCGTATAAGCCCTCACA	CTTGCTTTCGTATAAGCCCTCACAACAAC	3	0.00335751	0.2578694777761987	xCas9	0.32601696252822876	0.28795939683914185	0.3360273241996765	0.29803019762039185	0.3178553283214569	0.31317784190177916	2
SpRY-BE4max	GTGACCCCAAAGGCCCTCT	AAGCTGTGACCCCAAAGGCCCTCTTATGA	4	0.0278748	0.3273847483751491	SpRY	0.37823593616485596	0.5258944630622864	0.49808138608932495	0.5968462228775024	0.5079866051673889	0.5014089226722718	2
xCas9-BE4max	GGACGTAAGGCAGCTCATG	CAGATGGACGTAAGGCAGCTCATGAGAAA	3	0.00500325	0.2622227026555488	xCas9	0.4122459888458252	0.3421364724636078	0.3591294288635254	0.3141467571258545	0.34777289628982544	0.35508630871772767	2
SpCas9-BE4max	CAGCCGCAGGGTTTTACAC	TGGTTCAGCCGCAGGGTTTTACACAACCA	4	0.000988142	0.25168555268011644	SpCas9	0.32720237970352173	0.32873013615608215	0.34848135709762573	0.2991451323032379	0.3350471258163452	0.32772122621536254	2
SpCas9-BE4max	AGCTAACCGTGGTTTCTCA	TCAACAGCTAACCGTGGTTTCTCAATTGG	2	0.000533049	0.2505091154722716	SpCas9	0.31439778208732605	0.301236	0.33469340205192566	0.29166126251220703	0.3005610406398773	0.30850980877876283	2
SpRY-BE4max	GATCCACTCTGTGAAGATT	AGAAAGATCCACTCTGTGAAGATTTGAGC	6	0	0.24913582199236944	SpRY	0.3542468547821045	0.4138766825199127	0.39674973487854004	0.3509209156036377	0.3499661684036255	0.3731520712375641	2
SpRY-BE4max	CGCCGTCCTAGAGGGCACA	GGAGCCGCCGTCCTAGAGGGCACACAAGG	6	0.32009526269246835	0.9643277373858982	SpRY	0.8146183490753174	0.8456923365592957	0.6634350419044495	0.8745169043540955	0.7255605459213257	0.7847646355628968	2
SpCas9-BE4max	TGAACATCTCCTTGATCAG	CCACGTGAACATCTCCTTGATCAGCTGAA	4	0.000844595	0.25131407968384994	SpCas9	0.3065011501312256	0.3053979277610779	0.3246287703514099	0.29843854904174805	0.3199521005153656	0.3109836995601654	2
SpRY-BE4max	TCCACCACGTAACGGATAC	ACAGGTCCACCACGTAACGGATACGCTTC	4	0.13831909755330016	0.6895931403155771	SpRY	0.44167187809944153	0.45001423358917236	0.3372175097465515	0.46629300713539124	0.40211158990859985	0.4194616436958313	2
SpCas9-BE4max	CCGTTCCCGTTCCAGCTTA	GCTGGCCGTTCCCGTTCCAGCTTAAACAC	1	0.000883274	0.2514141376927189	SpCas9	0.3272510766983032	0.32417646050453186	0.3405891954898834	0.3000105917453766	0.32938048243522644	0.3242815613746643	2
xCas9-BE4max	CAGGAACTTCTATCTGCCT	AGTGACAGGAACTTCTATCTGCCTGCTAG	6	0	0.24913582199236944	xCas9	0.30794113874435425	0.2961411476135254	0.30641013383865356	0.29847508668899536	0.3112562894821167	0.30404475927352903	2
Cas9-NG-BE4max	TCGACATAGTGTGGTGGTG	ACTTTTCGACATAGTGTGGTGGTGCCCTA	1	0.00151668	0.25305645061778304	Cas9-NG	0.31803131103515625	0.32320529222488403	0.3488171696662903	0.35844650864601135	0.3576773703098297	0.34123553037643434	2
xCas9-BE4max	TATGCTGATGGAGAGAGGT	GAGGCTATGCTGATGGAGAGAGGTTCATA	4	0	0.24913582199236944	xCas9	0.31808096170425415	0.3007921576499939	0.3254316449165344	0.30788278579711914	0.352602	0.3209580063819885	2
SpRY-BE4max	GCCCGGCCATGTTGGAGGT	ATGCTGCCCGGCCATGTTGGAGGTGGCGG	6	0.12721114737765898	0.656	SpRY	0.6702945232391357	0.7107597589492798	0.6881585717201233	0.7834973335266113	0.8033788204193115	0.7312178015708923	2
SpCas9-BE4max	GCTTCCGATGTACTTCTGC	GATGTGCTTCCGATGTACTTCTGCATTAA	4	0.000773994	0.2511315125159915	SpCas9	0.31414663791656494	0.29718929529190063	0.30877357721328735	0.2814773917198181	0.31378570199012756	0.30307452082633973	2
xCas9-BE4max	CGCGCACCGCCGTGTGACA	ACCCACGCGCACCGCCGTGTGACAGTGGC	2	0.00234907	0.2552254242323622	xCas9	0.37562867999076843	0.33428600430488586	0.3901270031929016	0.3504703640937805	0.3541175127029419	0.36092591285705566	2
SpG-BE4max	GACATCCCACATCTTAATA	GTACTGACATCCCACATCTTAATAGTCTT	7	0.00199847	0.2543103813392161	SpG	0.3145263195037842	0.31199514865875244	0.31947949528694153	0.3100470304489136	0.3309977054595947	0.3174091398715973	2
SpRY-BE4max	TGTGACGGCCCAGAAGTAC	TCCCCTGTGACGGCCCAGAAGTACCGCTG	5	0.00745057	0.2687831687791909	SpRY	0.41788187623023987	0.4095584452152252	0.4269919693470001	0.4912071228027344	0.44991567730903625	0.4391110181808472	2
xCas9-BE4max	GCACCTCATAGGTCTCCCG	GAGTAGCACCTCATAGGTCTCCCGAGTCT	6	0.14046982135719335	0.695886	xCas9	0.5180587768554688	0.4119352102279663	0.5782407522201538	0.33304479718208313	0.5864101052284241	0.4855379283428192	2
SpCas9-BE4max	TGTCACATAGTCCAAAGAA	CCCCTTGTCACATAGTCCAAAGAAAGAGG	5	0.00864276	0.27201638089503816	SpCas9	0.35357633233070374	0.3344907760620117	0.3638540506362915	0.32194891571998596	0.3413638472557068	0.34304678440093994	2
SpCas9-BE4max	GAGCCTCACCACGAGCTGC	AAGGGGAGCCTCACCACGAGCTGCCCCCA	6	0.00146628	0.2529254930465299	SpCas9	0.31439173221588135	0.31534093618392944	0.32650309801101685	0.28541550040245056	0.32771629095077515	0.3138735115528107	2
SpRY-BE4max	CACCTCACGTTAGAATTTT	AGCCACACCTCACGTTAGAATTTTTGGAA	2	0	0.24913582199236944	SpRY	0.3542468547821045	0.36954283714294434	0.38732093572616577	0.38716381788253784	0.360737	0.3718022108078003	2
SpRY-BE4max	GTGCCGCTGGACATACGCC	ACAGGGTGCCGCTGGACATACGCCGTGAG	6	0.00319634	0.2574457007130906	SpRY	0.6183834671974182	0.7411479353904724	0.6525505185127258	0.722099	0.7505500316619873	0.6969462394714355	2
SpRY-BE4max	TGTGGCACGGAGCAACCCC	ACAGATGTGGCACGGAGCAACCCCAAGTC	5	0.5285929452920027	0.9978989880331054	SpRY	0.6215972304344177	0.7167795896530151	0.7352800965309143	0.7454698085784912	0.739207	0.7116668224334717	2
SpRY-BE4max	TACTCCGTACCTTACTGAG	ACAGTTACTCCGTACCTTACTGAGATCTG	4	0.1406383373854848	0.6963760742540333	SpRY	0.5007290244102478	0.4335479140281677	0.4091769754886627	0.4422856271266937	0.5270493030548096	0.4625577688217163	2
SpCas9-BE4max	ACTCAGCCGCTCAGTGGCC	CCCAGACTCAGCCGCTCAGTGGCCGCTTT	1	0.000657895	0.2508314826747082	SpCas9	0.3172954320907593	0.3257949650287628	0.3423212170600891	0.3054116368293762	0.3147277235984802	0.3211101949214935	2
SpG-BE4max	GCCCCTCGAACTGTGCAGT	CCTTGGCCCCTCGAACTGTGCAGTGGACA	4	0.4286965855479754	0.9917558903781496	SpG	0.841525	0.8602197170257568	0.7955162525177002	0.880797	0.942412	0.8640940189361572	2
xCas9-BE4max	TCAACTAATTGACACAGTT	TTACTTCAACTAATTGACACAGTTTCGTT	4	0	0.24913582199236944	xCas9	0.3050652742385864	0.2920025587081909	0.3080463409423828	0.2914310097694397	0.3121575117111206	0.3017405390739441	2
SpCas9-BE4max	CTTCTCGGTGCAGTGCAAG	AGATCCTTCTCGGTGCAGTGCAAGAACCT	3	0.0013624	0.25265576404062673	SpCas9	0.32127809524536133	0.2911216616630554	0.33458414673805237	0.2834358215332031	0.33346307277679443	0.31277655959129336	2
SpCas9-BE4max	TATATACATAAACAGGCTT	GAACCTATATACATAAACAGGCTTAGTTT	6	0	0.24913582199236944	SpCas9	0.3372437357902527	0.3171968460083008	0.36163491010665894	0.30764973163604736	0.3305896520614624	0.3308629751205444	2
SpG-BE4max	CAGCGTACCAAAAACTTTG	GCTATCAGCGTACCAAAAACTTTGACAAA	8	0.00138122	0.2527046117895586	SpG	0.3168274164199829	0.29355382919311523	0.30117660760879517	0.29054224491119385	0.3123281002044678	0.302886	2
xCas9-BE4max	ACTCATCTGTGGTATATTT	ATCAAACTCATCTGTGGTATATTTTACCA	6	0	0.24913582199236944	xCas9	0.30520886182785034	0.2861075699329376	0.3057645559310913	0.2778981029987335	0.3157147467136383	0.2981387674808502	2
Cas9-NG-BE4max	GCCTGGTCCCTCTCCAGCT	CTGTAGCCTGGTCCCTCTCCAGCTGCTGC	1	0.0341002	0.3465002216556425	Cas9-NG	0.5845063328742981	0.4385959506034851	0.3812132775783539	0.48642006516456604	0.6855098009109497	0.5152490854263305	2
xCas9-BE4max	CTCCTACAATGCTGACACT	TTACGCTCCTACAATGCTGACACTCCCTT	2	0	0.24913582199236944	xCas9	0.31323379278182983	0.3090267777442932	0.3327026069164276	0.2974740266799927	0.3239307403564453	0.3152735888957977	2
SpCas9-BE4max	GAAACGTGGCATGTCTCGG	GGCAGGAAACGTGGCATGTCTCGGAGGCT	9	0.0192178	0.3017361658292838	SpCas9	0.37824177742004395	0.35952430963516235	0.3735412359237671	0.4932790696620941	0.38955360651016235	0.39882799983024597	2
xCas9-BE4max	TGGCATTCTGGGAGCTTCA	GCCTCTGGCATTCTGGGAGCTTCATCTGG	3	0	0.24913582199236944	xCas9	0.31236183643341064	0.29028183221817017	0.3396221399307251	0.290422	0.3082706928253174	0.30819164514541625	2
SpCas9-BE4max	GCTCCCCCCGTGGCCCCTG	AGGCTGCTCCCCCCGTGGCCCCTGCACCA	6	0.0301291	0.33424496755890554	SpCas9	0.32844987511634827	0.3270086944103241	0.3652173578739166	0.3045772612094879	0.34072333574295044	0.33319530487060545	2
SpG-BE4max	TGCAGCTACTCTGATGAAT	ACAACTGCAGCTACTCTGATGAATGCATA	5	0.00734479	0.26849746851552764	SpG	0.3165532946586609	0.3173770010471344	0.3385013937950134	0.30704259872436523	0.3237699270248413	0.3206488430500031	2
SpRY-BE4max	CTCGGCGGACTCCCCCATC	AGGACCTCGGCGGACTCCCCCATCAGGGC	9	0	0.24913582199236944	SpRY	0.32942336797714233	0.4138766825199127	0.34506988525390625	0.32379138469696045	0.34591981768608093	0.35161622762680056	2
SpG-BE4max	GCAAATCATGCATCACACA	CTTCCGCAAATCATGCATCACACAGTCCA	1	0.00126582	0.25240516833791504	SpG	0.32154202461242676	0.3254842460155487	0.3443790078163147	0.3231193423271179	0.33029961585998535	0.3289648473262787	2
SpG-BE4max	CACAATGCGAATGGGCCGC	AGTGCCACAATGCGAATGGGCCGCTCAAT	2	0	0.24913582199236944	SpG	0.30817198753356934	0.3107221722602844	0.32223576307296753	0.29813188314437866	0.3116928040981293	0.3101909220218658	2
SpG-BE4max	ACCCTCACTTTCACAGGCT	AGGAGACCCTCACTTTCACAGGCTGCCCG	2	0.00299676	0.2569215857864789	SpG	0.3177889585494995	0.33448928594589233	0.3503289818763733	0.35347044467926025	0.34652405977249146	0.3405203461647034	2
Cas9-NG-BE4max	GACGATCATCTGCCCCAGA	CACTTGACGATCATCTGCCCCAGATACAA	9	0.00612178	0.26520827125184554	Cas9-NG	0.3303120732307434	0.29881662130355835	0.3208182752132416	0.31335535645484924	0.3305729031562805	0.3187750458717346	2
xCas9-BE4max	CATCGGAGGCACTCAGAAT	CTGATCATCGGAGGCACTCAGAATCCAGG	3	0.00196262	0.2542169148782248	xCas9	0.3117639124393463	0.2983250021934509	0.3373193144798279	0.2917994558811188	0.311931	0.31022779941558837	2
SpG-BE4max	GAGCGCCCTGCCCGCAAGC	ACGAGGAGCGCCCTGCCCGCAAGCGCCGC	3	0.00290029	0.25666848779097634	SpG	0.37826448678970337	0.4857925772666931	0.4710395932197571	0.38457831740379333	0.3787052035331726	0.4196760356426239	2
xCas9-BE4max	GGAAGGGCACAGGTGAGCC	TGCTGGGAAGGGCACAGGTGAGCCTGAGA	7	0.000472144	0.2503519499699041	xCas9	0.3314043879508972	0.3351554870605469	0.3320995569229126	0.3142668604850769	0.3320636749267578	0.3289979934692383	2
SpCas9-BE4max	GTCAACAGGGAAAGGAGAT	GAGAAGTCAACAGGGAAAGGAGATAGTTG	5	0	0.24913582199236944	SpCas9	0.3813475966453552	0.32834747433662415	0.3661721348762512	0.2995070815086365	0.3434271812438965	0.3437602937221527	2
xCas9-BE4max	TGACGCGGTATTCAGGCGC	CACGATGACGCGGTATTCAGGCGCGGCCT	3	0	0.24913582199236944	xCas9	0.5632702112197876	0.35264909267425537	0.4444067180156708	0.33340707421302795	0.3758948743343353	0.4139255940914154	2
SpCas9-BE4max	CTGCGCTCTCTGGATGAGG	CTGGCCTGCGCTCTCTGGATGAGGTGAGT	7	0.0286333	0.32968499348315583	SpCas9	0.4904199540615082	0.3237813711166382	0.6216745972633362	0.3801517188549042	0.4321385324001312	0.4496332347393036	2
Cas9-NG-BE4max	GGTGCGGAAGGGGATGATC	AGGCGGGTGCGGAAGGGGATGATCCAGAT	4	0.2247126436781609	0.8793036455053224	Cas9-NG	0.6427704095840454	0.3409528136253357	0.5135761499404907	0.5715320110321045	0.556945	0.5251553297042847	2
SpG-BE4max	TGACCCGTTCCAGCGTGGG	TGCCATGACCCGTTCCAGCGTGGGTGCTG	9	0.0591172	0.4278681919477396	SpG	0.42633548378944397	0.36112678050994873	0.46931713819503784	0.35393714904785156	0.5548272132873535	0.4331087529659271	2
SpRY-BE4max	AGCCTCGCCGAGGTCGGAG	CTCATAGCCTCGCCGAGGTCGGAGTCCAC	8	0.0798608	0.4986508744737795	SpRY	0.40083685517311096	0.3594461977481842	0.3704797029495239	0.3631685972213745	0.44790545105934143	0.388367	2
SpG-BE4max	AGCTCCTCTCCCCAGCCAA	ACACCAGCTCCTCTCCCCAGCCAAAGAAG	7	0.1445008965929468	0.7074844486014307	SpG	0.45981302857398987	0.4804702401161194	0.40284743905067444	0.38540536165237427	0.41595274209976196	0.428898	2
SpCas9-BE4max	ACTCTCCTCATTTTGGGGG	CTGCTACTCTCCTCATTTTGGGGGGTGTT	5	0.039136	0.3623378293816933	SpCas9	0.3152814507484436	0.3285362422466278	0.36730384826660156	0.3801467716693878	0.3474557399749756	0.34774481058120726	2
SpRY-BE4max	CCCACGATGTACGGAGAGT	AGAAGCCCACGATGTACGGAGAGTTGCAC	2	0.5435231772875972	0.998288	SpRY	0.860045	0.7876988649368286	0.7517030835151672	0.7985769510269165	0.8490602970123291	0.809417	2
SpG-BE4max	TTGGCTCGTTTCCGCAACA	GCTCCTTGGCTCGTTTCCGCAACATCTCT	6	0.00155766	0.2531629375740466	SpG	0.3115434944629669	0.3178586959838867	0.30808573961257935	0.32144635915756226	0.31703507900238037	0.31519387364387513	2
SpCas9-BE4max	CTGTTTCCCGAGTCAGAGC	AGGAGCTGTTTCCCGAGTCAGAGCGGCCA	7	0.0269461	0.3245797304319521	SpCas9	0.3920173943042755	0.3450194001197815	0.3866482675075531	0.3427997827529907	0.35198	0.363693	2
Cas9-NG-BE4max	GCGGCCTCGATGCCCAGAG	TCCGGGCGGCCTCGATGCCCAGAGTTTTC	5	0.12480739599383665	0.6485052391270758	Cas9-NG	0.37562867999076843	0.4612202048301697	0.4241274893283844	0.38893938064575195	0.44868215918540955	0.4197195827960968	2
SpCas9-BE4max	GGAACCTCCTTCAGATGAC	CCAGCGGAACCTCCTTCAGATGACTGAAA	7	0.00449102	0.26086270498334485	SpCas9	0.32531288266181946	0.3068222999572754	0.32944977283477783	0.30504804849624634	0.3333754539489746	0.3200016915798187	2
SpCas9-BE4max	TGTAGGCAGTGACAGGCAC	TCCAGTGTAGGCAGTGACAGGCACATAGC	6	0	0.24913582199236944	SpCas9	0.3318967819213867	0.32304513454437256	0.34652891755104065	0.311116	0.32692885398864746	0.32790305018424987	2
xCas9-BE4max	ACCCTTCATCAAATTTTTG	CACGTACCCTTCATCAAATTTTTGAGAAA	9	0	0.24913582199236944	xCas9	0.32439348101615906	0.3048117756843567	0.3148179054260254	0.2778726816177368	0.3238580524921417	0.30915077924728396	2
SpCas9-BE4max	ACATCATCATCTGCTGCTT	ATTTTACATCATCATCTGCTGCTTGGTTT	1	0.00041632	0.2502079554199413	SpCas9	0.3542468547821045	0.3319568634033203	0.3631378412246704	0.3206835985183716	0.3348624110221863	0.34097751379013064	2
SpCas9-BE4max	TTTCCATGCCATCTCCAAT	TTACCTTTCCATGCCATCTCCAATGAGCT	3	0.3470240683777052	0.9750895662637764	SpCas9	0.3260594606399536	0.30003345012664795	0.35054898262023926	0.34945809841156006	0.35412973165512085	0.33604594469070437	2
xCas9-BE4max	ATCATTTCCTCTCCAAAGT	TGAGGATCATTTCCTCTCCAAAGTCACAG	7	0.00142045	0.2528064905519517	xCas9	0.3024250268936157	0.2976556718349457	0.3057301938533783	0.29260414838790894	0.31205135583877563	0.30209327936172486	2
Cas9-NG-BE4max	TGTTCATCCATTCCATCTG	TACATTGTTCATCCATTCCATCTGAGTCA	7	0.22860555389668555	0.884869	Cas9-NG	0.3542468547821045	0.4138143062591553	0.3787911832332611	0.35834163427352905	0.35868	0.37277487516403196	2
SpG-BE4max	GCCTGCGCTCTCTGGATGA	CCCTGGCCTGCGCTCTCTGGATGAGGTGA	7	0.04251	0.3731211691005403	SpG	0.4326692819595337	0.5764592289924622	0.6505911350250244	0.5309207439422607	0.794966	0.5971213698387146	2
SpCas9-BE4max	TTCTCGCCTCTATTGAGCT	GTAGATTCTCGCCTCTATTGAGCTGCTGG	9	0	0.24913582199236944	SpCas9	0.3033614754676819	0.30049949884414673	0.31071746349334717	0.2699722647666931	0.31141650676727295	0.29919344186782837	2
SpG-BE4max	TGGACCTCTTGGTCAGAAA	TCAGGTGGACCTCTTGGTCAGAAACGAGA	5	0.3995384615384615	0.9877408437144732	SpG	0.5160829424858093	0.496765	0.595722	0.5748805999755859	0.6077305674552917	0.5582362413406372	2
SpRY-BE4max	AACAAGCACTAAAAGGAAG	CTAAGAACAAGCACTAAAAGGAAGCAAGC	6	0.0206422	0.3058777849471013	SpRY	0.40551888942718506	0.43415698409080505	0.39674973487854004	0.43678590655326843	0.36871445178985596	0.4083851933479309	2
SpCas9-BE4max	CTGACCAACCTCTCCAAGA	GCGGCCTGACCAACCTCTCCAAGATGCCC	4	0.0218002	0.30926797128900296	SpCas9	0.41674765944480896	0.36145567893981934	0.3706561326980591	0.3485420346260071	0.3470381200313568	0.3688879251480103	2
xCas9-BE4max	CCCTTCAGGTACTAAGTCT	TTTCACCCTTCAGGTACTAAGTCTTGGGA	1	0.1063723646545059	0.5888110897895059	xCas9	0.40317031741142273	0.385115	0.3728681802749634	0.4763348400592804	0.40595877170562744	0.4086893916130066	2
SpRY-BE4max	AGCCCTCGTCGAGGACCAC	ATATGAGCCCTCGTCGAGGACCACCTCCC	6	0.0953013	0.5515314499589593	SpRY	0.4921228885650635	0.665877	0.5708620548248291	0.5554289221763611	0.4561269283294678	0.5480835795402527	2
SpCas9-BE4max	GAGACTCCGAGAAGCCACC	CAGCAGAGACTCCGAGAAGCCACCACCAC	7	0	0.24913582199236944	SpCas9	0.31307947635650635	0.30079349875450134	0.30988919734954834	0.2810460925102234	0.31134188175201416	0.3032300293445587	2
SpRY-BE4max	AGCCATCCTTCTCGGGGCT	CCCTGAGCCATCCTTCTCGGGGCTCTCCA	2	0.0620766	0.4378550070139228	SpRY	0.4727799594402313	0.519294	0.39086443185806274	0.47033312916755676	0.5391563177108765	0.47848562002182005	2
xCas9-BE4max	GGTACACCATTCTTCAGCC	CAGCTGGTACACCATTCTTCAGCCCTGCA	6	0.000915751	0.2514981726059025	xCas9	0.3067348003387451	0.2895524799823761	0.3046480417251587	0.30288785696029663	0.3157806396484375	0.3039207637310028	2
SpG-BE4max	CAAAGTCCGGACCGCGACC	CCGCCCAAAGTCCGGACCGCGACCCCAAA	7	0.00361315	0.2585425827372221	SpG	0.31528350710868835	0.31583714485168457	0.34270232915878296	0.31215614080429077	0.3242988586425781	0.32205559611320494	2
SpRY-BE4max	TGACGCTGACGACCATGAT	GGCGGTGACGCTGACGACCATGATGGTGG	9	0.00381672	0.2590793974486719	SpRY	0.3294983208179474	0.4138766825199127	0.3582482933998108	0.3380369246006012	0.3681427836418152	0.36156060099601744	2
SpG-BE4max	GATGCACTCCAACAAAGAG	AGCTAGATGCACTCCAACAAAGAGAACAA	8	0.1180656492248062	0.6271004974165754	SpG	0.3222273290157318	0.31190067529678345	0.34442073106765747	0.3304826021194458	0.33984774351119995	0.3297758162021637	2
SpRY-BE4max	AGGGCCGCGGGGCCCAGAG	GTTGAAGGGCCGCGGGGCCCAGAGCAGGG	5	0.0168067	0.29479923478343706	SpRY	0.979749	0.9635998010635376	0.93562	0.975719	0.9933077096939087	0.9695990085601807	2
Cas9-NG-BE4max	TTCCGTAAGTTTGAGATGT	CCTTTTTCCGTAAGTTTGAGATGTGTCCC	2	0.15635076582023374	0.740024	Cas9-NG	0.348755	0.3343456983566284	0.3711010813713074	0.3443615436553955	0.3677406311035156	0.3532607674598694	2
Cas9-NG-BE4max	AGCCCACCCATGGGTCCAG	CCTATAGCCCACCCATGGGTCCAGTCAGT	2	0.0157506	0.2917901461124641	Cas9-NG	0.515226	0.41085535287857056	0.3764115273952484	0.38893938064575195	0.3681427836418152	0.41191498637199403	2
SpCas9-BE4max	GAGTCCTTCTGCCCGAAGT	ACACAGAGTCCTTCTGCCCGAAGTAGGCA	5	0.4548918906242672	0.9942344905150926	SpCas9	0.7563686370849609	0.5735729336738586	0.5901445150375366	0.7893964052200317	0.6071797609329224	0.6633324503898621	2
SpG-BE4max	CTGATCTCGCCATCGCTGT	AGATACTGATCTCGCCATCGCTGTAGAAC	5	0.5455182447606645	0.9983343978556866	SpG	0.6608930230140686	0.5123786330223083	0.6441373229026794	0.7111417055130005	0.7768784761428833	0.6610858321189881	2
SpG-BE4max	ATCCTTCTTCTGAGCAAGG	ACCCGATCCTTCTTCTGAGCAAGGGACAT	3	0.10085559265442401	0.570334	SpG	0.6691180467605591	0.5579649209976196	0.4126102328300476	0.6795141100883484	0.7279229164123535	0.6094260454177857	2
Cas9-NG-BE4max	CGTCCTCAAAAAGTACTGA	TATTCCGTCCTCAAAAAGTACTGAGTTAC	3	0.1757596918433086	0.7879990459852555	Cas9-NG	0.35624808073043823	0.3317093551158905	0.36982595920562744	0.3759112060070038	0.3681427836418152	0.36036747694015503	2
Cas9-NG-BE4max	CCACCTGTGGGACAAGGAG	AATGCCCACCTGTGGGACAAGGAGGCTGG	3	0.0298084	0.3332646816960191	Cas9-NG	0.729091	0.7029725313186646	0.5699828267097473	0.7469785213470459	0.7772111892700195	0.7052472591400146	2
xCas9-BE4max	TGTGGCGCCCCGCAGGAAG	ATGGCTGTGGCGCCCCGCAGGAAGGTCCT	8	0.000824858	0.2512630327410108	xCas9	0.32368674874305725	0.29874908924102783	0.34197378158569336	0.3001430630683899	0.3681427836418152	0.3265390932559967	2
SpCas9-BE4max	ACTACCGCTATGATCGGGT	GCGCGACTACCGCTATGATCGGGTTCTCT	7	0	0.24913582199236944	SpCas9	0.2967754006385803	0.28734686970710754	0.3051276206970215	0.27318501472473145	0.31914037466049194	0.29631505608558656	2
xCas9-BE4max	CACCATCTCCTTCTTCAGG	TTCCACACCATCTCCTTCTTCAGGCTGCA	6	0.001777	0.2537334484359829	xCas9	0.30886372923851013	0.3172343373298645	0.33939042687416077	0.30675816535949707	0.33749455213546753	0.321948	2
SpRY-BE4max	GATCTACAGCTCAACAGGT	CTCAAGATCTACAGCTCAACAGGTCAGTA	9	0.00705421	0.267714	SpRY	0.3542468547821045	0.37060487270355225	0.3537316620349884	0.32920271158218384	0.33228087425231934	0.3480133950710297	2
SpRY-BE4max	CCCGCACCTGTGGAGAAAA	ATACTCCCGCACCTGTGGAGAAAAATGCA	4	0.05826	0.4249861508084673	SpRY	0.3828689157962799	0.4138766825199127	0.4035254120826721	0.5622530579566956	0.5411019921302795	0.460725	2
xCas9-BE4max	CCACTGCGGTCTGACCCTA	TATGGCCACTGCGGTCTGACCCTAATCGT	3	0	0.24913582199236944	xCas9	0.3221127390861511	0.32074400782585144	0.3185543417930603	0.3087478280067444	0.32334306836128235	0.31870039701461794	2
xCas9-BE4max	TTCCCGCAACCACTTGAGA	AATATTTCCCGCAACCACTTGAGAATTTC	2	0.000957854	0.2516071433084401	xCas9	0.3120381832122803	0.2994723618030548	0.3390469551086426	0.29746946692466736	0.31817978620529175	0.31324135065078734	2
Cas9-NG-BE4max	TTCCGGCACTTGTCAGAGA	TTTTCTTCCGGCACTTGTCAGAGATTTTC	3	0.00320428	0.2574665722979582	Cas9-NG	0.31911611557006836	0.34060657024383545	0.35466498136520386	0.3617909252643585	0.3397272229194641	0.34318116307258606	2
xCas9-BE4max	TGCCCTGCTCTGGGCCCCG	GGCATTGCCCTGCTCTGGGCCCCGCGGCC	7	0.00294118	0.2567757253573746	xCas9	0.45146510004997253	0.4138766825199127	0.39674973487854004	0.48621097207069397	0.5479544997215271	0.4592513978481293	2
SpCas9-BE4max	GGAAGGGCACAGGTGAGCC	TGCTGGGAAGGGCACAGGTGAGCCTGAGA	7	0.00143719	0.25284994368690417	SpCas9	0.3308173418045044	0.3326682448387146	0.36466851830482483	0.3056696653366089	0.33329880237579346	0.3334245145320892	2
SpG-BE4max	AATCCCACAGATGCCTACC	AGAAGAATCCCACAGATGCCTACCAGCTC	7	0.00141911	0.25280300097181924	SpG	0.3542468547821045	0.34935247898101807	0.3346228003501892	0.3268696963787079	0.3261105418205261	0.33824047446250916	2
xCas9-BE4max	AACTTTTCTAACTTCCAAA	TCAGCAACTTTTCTAACTTCCAAAGAAGT	7	0	0.24913582199236944	xCas9	0.3143364191055298	0.2820656895637512	0.31546181440353394	0.3010190427303314	0.3270552456378937	0.307988	2
xCas9-BE4max	TGCCTTTCACAACCAACGT	TGTGGTGCCTTTCACAACCAACGTGGTGA	3	0.1066799435178771	0.5898344102491669	xCas9	0.6897282600402832	0.41178274154663086	0.5439147353172302	0.38893938064575195	0.43249374628067017	0.49337177276611327	2
SpRY-BE4max	CTCTTCCGCTCCTCTGCAT	GCTGCCTCTTCCGCTCCTCTGCATACATG	6	0.19553234374371445	0.8298714837898855	SpRY	0.38540443778038025	0.47677484154701233	0.39674973487854004	0.406694	0.481927	0.4295099079608917	2
Cas9-NG-BE4max	CATCTCCATCGATGAGGTG	CACCACATCTCCATCGATGAGGTGTCTCT	9	0	0.24913582199236944	Cas9-NG	0.3115999102592468	0.31424418091773987	0.3343382775783539	0.30560827255249023	0.3349686563014984	0.32015185952186587	2
xCas9-BE4max	CCACGGTAGATGGGCCGAT	GCTTTCCACGGTAGATGGGCCGATATGAT	3	0.000968992	0.2516359751021273	xCas9	0.3157833218574524	0.29121196269989014	0.3345398008823395	0.3006586730480194	0.3177158236503601	0.3119819164276123	2
SpRY-BE4max	GCTGACCCCAAAGTCACAG	TGCCCGCTGACCCCAAAGTCACAGAGCTT	8	0.0118152	0.28073781348062465	SpRY	0.5127432942390442	0.5039191246032715	0.6324338912963867	0.6048604846000671	0.5578972697257996	0.5623708128929138	2
SpG-BE4max	GGGGAGCCTCACCACGAGC	AGAAAGGGGAGCCTCACCACGAGCTGCCC	9	0.13104785484892054	0.6678022322590317	SpG	0.5364378094673157	0.5399867296218872	0.4088221490383148	0.3350299596786499	0.5359627604484558	0.4712478816509247	2
SpRY-BE4max	AGACTGATCTTCTAAGTTC	ACTCAAGACTGATCTTCTAAGTTCACTGG	8	0.00222222	0.25489411219896885	SpRY	0.3298531174659729	0.329518	0.3333594799041748	0.33722054958343506	0.33791565895080566	0.3335732936859131	2
SpRY-BE4max	CATCCCCCGTGCTCGGGCT	GACAACATCCCCCGTGCTCGGGCTGGCCA	7	0.10865413479354494	0.5963837261877594	SpRY	0.515043	0.6172335147857666	0.5649569630622864	0.4541107714176178	0.5491885542869568	0.5401066243648529	2
SpRY-BE4max	TCGCCAGCGTAAGGGCTAT	TTCCGTCGCCAGCGTAAGGGCTATGAAGA	1	0.18022021008458905	0.7980617374189486	SpRY	0.7238863706588745	0.7972308397293091	0.43306297063827515	0.7526789903640747	0.6743630170822144	0.6762444376945496	2
SpCas9-BE4max	GGCCGCCTTTGGATCTCTG	CCGTGGGCCGCCTTTGGATCTCTGTGGCC	6	0.3806335387215296	0.9841602342891776	SpCas9	0.5275622010231018	0.42283639311790466	0.5467295050621033	0.8643085360527039	0.8249393105506897	0.6372751891613007	2
xCas9-BE4max	AGCCCCCTCCTGGCCCCTG	GCACCAGCCCCCTCCTGGCCCCTGTCATC	2	0	0.24913582199236944	xCas9	0.3114818036556244	0.2975647449493408	0.3336990773677826	0.2959030568599701	0.32259687781333923	0.3122491121292114	2
SpRY-BE4max	CATCACCCGCAAGGGTGGT	GACATCATCACCCGCAAGGGTGGTGAGCG	9	0	0.24913582199236944	SpRY	0.3542468547821045	0.37400051951408386	0.3539261817932129	0.33265185356140137	0.33978018164634705	0.35092111825942995	2
Cas9-NG-BE4max	TACCGCGTCATCGTGGATG	CTGAATACCGCGTCATCGTGGATGCCAAC	3	0.0113225	0.27937197305864664	Cas9-NG	0.3541856110095978	0.335324	0.3684462904930115	0.3858284056186676	0.3681427836418152	0.3623854637145996	2
xCas9-BE4max	AGGGCCCCTGCCAGCGGGA	ACCAAAGGGCCCCTGCCAGCGGGAACAAT	5	0	0.24913582199236944	xCas9	0.37209081649780273	0.3513635993003845	0.33993619680404663	0.309623	0.3525715470314026	0.3451170563697815	2
SpRY-BE4max	GATGATTCGATGGAGTGAA	TTGGTGATGATTCGATGGAGTGAATTTAC	7	0.0121827	0.2817590127695435	SpRY	0.3542468547821045	0.33855777978897095	0.3320334553718567	0.3497399091720581	0.35686036944389343	0.3462876737117767	2
xCas9-BE4max	AAGGATCTCCAGACAAGAG	ACCACAAGGATCTCCAGACAAGAGCTACA	9	0.00246305	0.25552339459610784	xCas9	0.30629056692123413	0.2771083116531372	0.30304527282714844	0.2798299789428711	0.3199769854545593	0.29725022315979005	2
SpCas9-BE4max	TTATTGCCCACACCTGATC	CACTATTATTGCCCACACCTGATCAAAAG	8	0.00340737	0.2580006781651901	SpCas9	0.31328222155570984	0.3033364713191986	0.33377692103385925	0.27606862783432007	0.31462252140045166	0.30821735262870786	2
SpG-BE4max	ACGGTTCCCGTCCATTATG	TAGCGACGGTTCCCGTCCATTATGAATGC	1	0.000353107	0.2500449690245698	SpG	0.32864511013031006	0.3234041929244995	0.3638323247432709	0.3549378514289856	0.35609835386276245	0.3453835666179657	2
SpRY-BE4max	TCGCCTCGGCCGAGGCCCC	GCATCTCGCCTCGGCCGAGGCCCCCCGGG	4	0.0123457	0.28221254083657377	SpRY	0.7831576466560364	0.9329792857170105	0.7369725704193115	0.9157058596611023	0.8591662049293518	0.8455963134765625	2
SpG-BE4max	ATCAGAACCCAGTTGCCAG	CTTCAATCAGAACCCAGTTGCCAGCAGGA	8	0.00248756	0.2555874900003828	SpG	0.3277565836906433	0.35179078578948975	0.353885	0.3543267250061035	0.3387961983680725	0.3453111171722412	2
SpCas9-BE4max	GACTGCCCTAACATCTGGA	GCAGAGACTGCCCTAACATCTGGATCATC	7	0	0.24913582199236944	SpCas9	0.30790984630584717	0.28632885217666626	0.3129291534423828	0.2811349630355835	0.3164835274219513	0.3009572684764862	2
Cas9-NG-BE4max	CCCCGATAATGATGGACAG	GGATGCCCCGATAATGATGGACAGGTTGG	1	0.0908414	0.5363236615086331	Cas9-NG	0.8040323853492737	0.7668726444244385	0.6280003190040588	0.8946026563644409	0.7905478477478027	0.776811	2
xCas9-BE4max	TCCGATGACCATGGTGTTC	TAGCCTCCGATGACCATGGTGTTCCACAA	1	0.00562641	0.26388334040852146	xCas9	0.32360684871673584	0.30524998903274536	0.33011847734451294	0.29166948795318604	0.3294041156768799	0.31600978374481203	2
SpG-BE4max	TTTTCTCCTCAAGGCCAAG	GAGTATTTTCTCCTCAAGGCCAAGTACGC	7	0.0404863	0.3666374202841003	SpG	0.3247564435005188	0.328516	0.32754993438720703	0.3183041214942932	0.3517894148826599	0.3301831603050232	2
Cas9-NG-BE4max	GGCGACGGAAGGATCCATC	ACGCTGGCGACGGAAGGATCCATCAGGAA	5	0.05859	0.42609504199610027	Cas9-NG	0.4093646705150604	0.35348182916641235	0.54612	0.5218607187271118	0.45210155844688416	0.45658570528030396	2
SpRY-BE4max	CTCGGGCCTGCAGGGAGGG	TAGCTCTCGGGCCTGCAGGGAGGGGACAG	7	0.032765173438283696	0.3423564997264544	SpRY	0.7912793159484863	0.8207995295524597	0.6040918827056885	0.7731285095214844	0.8868895769119263	0.775238	2
SpG-BE4max	CCTCCGCAACTGCATCACA	ATTTACCTCCGCAACTGCATCACAGCTAC	6	0.000560796	0.2505807375774617	SpG	0.3218153119087219	0.3146519660949707	0.34538334608078003	0.3201160430908203	0.3346940279006958	0.32733213901519775	2
SpCas9-BE4max	CCCTGCTCCCCCCTGGCTC	GTGAGCCCTGCTCCCCCCTGGCTCCTTCC	2	0.000778816	0.2511439799729463	SpCas9	0.3158915638923645	0.33796799182891846	0.353979	0.3011215925216675	0.33506613969802856	0.3288051962852478	2
SpRY-BE4max	CTACCGCTATGATCGGGTT	CGCGACTACCGCTATGATCGGGTTCTCTT	4	0.26211147488977177	0.924139	SpRY	0.43654191493988037	0.4896625876426697	0.39674973487854004	0.5140184760093689	0.43461859226226807	0.4543182611465454	2
SpCas9-BE4max	AACCCCTGCTGAAGGTGCG	AGGCAAACCCCTGCTGAAGGTGCGGCCTG	8	0.000318471	0.24995569379688035	SpCas9	0.31311023235321045	0.2954197824001312	0.31435060501098633	0.27558887004852295	0.32546675205230713	0.3047872483730316	2
SpG-BE4max	AATCGTGAGCGTTTGTTGA	ATAATAATCGTGAGCGTTTGTTGAACAAG	9	0.00255102	0.25575350036750844	SpG	0.3039395213127136	0.27895277738571167	0.3155839741230011	0.2857486307621002	0.31353119015693665	0.29955121874809265	2
SpRY-BE4max	ATTCACCCCCAAAGGCCCA	AAAATATTCACCCCCAAAGGCCCAATTGC	9	0.1190852449730954	0.6303722343122854	SpRY	0.34344053268432617	0.3540644347667694	0.33793509006500244	0.3305670917034149	0.3473811149597168	0.34267765283584595	2
Cas9-NG-BE4max	TGCCCGTGTTCAGGGCTTC	CAGCTTGCCCGTGTTCAGGGCTTCGATGT	2	0.14881372450179786	0.7196014196007896	Cas9-NG	0.48553672432899475	0.40283840894699097	0.39945554733276367	0.38893938064575195	0.6569370031356812	0.4667414128780365	2
xCas9-BE4max	GAAGCCGACAAGCGCCGCC	GGTATGAAGCCGACAAGCGCCGCCTGTTC	5	0.0301724	0.3343774019973385	xCas9	0.4018365740776062	0.3402707576751709	0.4518715441226959	0.32136374711990356	0.35530614852905273	0.3741297543048859	2
Cas9-NG-BE4max	TGACGTCCCCCATAGATCT	TTCTCTGACGTCCCCCATAGATCTTGGTC	8	0.10743504698728576	0.5923433405707362	Cas9-NG	0.3542468547821045	0.3912765085697174	0.39143	0.3336571753025055	0.4288589358329773	0.37989392280578616	2
SpRY-BE4max	GTCTCAGCCGCATCTCCTT	GTGGGGTCTCAGCCGCATCTCCTTCCACC	2	0.17824854079562855	0.7936583524554376	SpRY	0.42495325207710266	0.4536442160606384	0.37529486417770386	0.540783	0.468048	0.4525447189807892	2
SpRY-BE4max	TGAGCTACTATCTTTTTTC	CCACTTGAGCTACTATCTTTTTTCCCCTT	7	0	0.24913582199236944	SpRY	0.3315250873565674	0.3207487165927887	0.3144751787185669	0.3155854046344757	0.31492793560028076	0.3194524645805359	2
SpG-BE4max	GACAGCGCCGAAGCTTGTA	GAAAAGACAGCGCCGAAGCTTGTAATTCC	5	0.00287356	0.2565983844317819	SpG	0.3140828609466553	0.30396193265914917	0.3499593734741211	0.3043459355831146	0.3208261728286743	0.3186352550983429	2
SpRY-BE4max	CTTTGACTTCTTTATGCTC	TCTGCCTTTGACTTCTTTATGCTCTTTAG	6	0	0.24913582199236944	SpRY	0.3542468547821045	0.35702991485595703	0.3308175206184387	0.3723815083503723	0.3427910804748535	0.3514533758163452	2
SpRY-BE4max	GTCCGGATATGAATGATAG	AGCGGGTCCGGATATGAATGATAGACTGG	3	0.4905920586313173	0.9964626806501692	SpRY	0.6988511085510254	0.6731078624725342	0.7273440957069397	0.815044	0.6465364098548889	0.7121766090393067	2
SpCas9-BE4max	GACAGCGCCGAAGCTTGTA	GAAAAGACAGCGCCGAAGCTTGTAATTCC	5	0	0.24913582199236944	SpCas9	0.30746984481811523	0.28285807371139526	0.30446529388427734	0.267506	0.3126927614212036	0.29499838352203367	2
SpCas9-BE4max	ATCTCGCCATCGCTGTAGA	TACTGATCTCGCCATCGCTGTAGAACGCA	6	0.00167541	0.25346911451962056	SpCas9	0.3129214644432068	0.3072545528411865	0.33358708024024963	0.29892244935035706	0.32334575057029724	0.31520625948905945	2
Cas9-NG-BE4max	CCACCCCGCCGTTGCCCGC	GGTGACCACCCCGCCGTTGCCCGCGCCCA	1	0.00288906	0.2566390236677843	Cas9-NG	0.32154959440231323	0.3435414433479309	0.3644825220108032	0.34753814339637756	0.33931201696395874	0.3432847440242767	2
Cas9-NG-BE4max	GACCCTACGCGTATGGGAT	GACAAGACCCTACGCGTATGGGATTACAA	7	0.000208855	0.2496732960816548	Cas9-NG	0.32266196608543396	0.3221181631088257	0.3149060010910034	0.30504950881004333	0.31876590847969055	0.3167003095149994	2
SpG-BE4max	ATGCATCAGAATGTTCCAA	AGCACATGCATCAGAATGTTCCAACAGAG	3	0.0831691	0.5100190584509896	SpG	0.3310839831829071	0.3419526219367981	0.3883568048477173	0.37138551473617554	0.3609991669654846	0.35875561833381653	2
SpRY-BE4max	GCTCATGCCGTGGTTCACC	TCGATGCTCATGCCGTGGTTCACCATGGT	3	0.4117477546707651	0.9896153329039516	SpRY	0.45885929465293884	0.6924504637718201	0.5837592482566833	0.6947636008262634	0.577167	0.6014	2
xCas9-BE4max	CCGCCGTTGCCCGCGCCCA	CCACCCCGCCGTTGCCCGCGCCCAGCTCT	3	0.00287356	0.2565983844317819	xCas9	0.3153369426727295	0.3179382085800171	0.3545318841934204	0.2967120409011841	0.33527764678001404	0.32395934462547304	2
SpG-BE4max	ATCAAGCGGCTGAACTTCT	CTTCCATCAAGCGGCTGAACTTCTGCCGG	9	0.000662252	0.2508427377655479	SpG	0.31501370668411255	0.2939434051513672	0.3132149577140808	0.2917567491531372	0.3127243220806122	0.305331	2
Cas9-NG-BE4max	ATTGCGAACCCCAAACTCC	CTTACATTGCGAACCCCAAACTCCCCCAG	4	0.00918197	0.2734866810919088	Cas9-NG	0.32283806800842285	0.3303549885749817	0.33394837379455566	0.3161739408969879	0.32377737760543823	0.32541854977607726	2
SpRY-BE4max	GCAGCCACGGAGGAAGCCC	AGGCCGCAGCCACGGAGGAAGCCCAGGCC	7	0.00206527	0.2544845507546811	SpRY	0.5696794986724854	0.814079	0.5376535654067993	0.608526	0.5365204215049744	0.6132917046546936	2
xCas9-BE4max	GCCACTGCCCCCCAGCTCA	CTGTTGCCACTGCCCCCCAGCTCACCTCC	7	0.00157805	0.2532159357715732	xCas9	0.3103172183036804	0.2898004949092865	0.30171144008636475	0.2732008695602417	0.31635481119155884	0.2982769668102264	2
Cas9-NG-BE4max	TGTTCACCACCGGTACTTT	TCTTATGTTCACCACCGGTACTTTTATTT	9	0	0.24913582199236944	Cas9-NG	0.31788432598114014	0.29019683599472046	0.311224	0.28893283009529114	0.3170972466468811	0.30506706833839414	2
SpG-BE4max	CTCCTCCATGGCAGTGACC	TGCGGCTCCTCCATGGCAGTGACCCGGAA	3	0.5528723551601366	0.9984943097737844	SpG	0.7224045395851135	0.8302325010299683	0.8098896741867065	0.7926892042160034	0.5841183662414551	0.7478668570518494	2
SpG-BE4max	GACGTGGCGCCTCTGAACC	AGATGGACGTGGCGCCTCTGAACCTAGGC	9	0.000842301	0.2513081469835898	SpG	0.3296372592449188	0.334255	0.3696305751800537	0.34971198439598083	0.338209	0.3442887902259827	2
SpG-BE4max	CATGTCGGTATGAACAGAA	TCCTACATGTCGGTATGAACAGAAGTTTC	5	0.00658567	0.26645282164110695	SpG	0.3504738211631775	0.3139384984970093	0.4049026668071747	0.36902913451194763	0.3681427836418152	0.36129738092422486	2
SpRY-BE4max	CTTACCCGCATGGCTGTTT	GGTTACTTACCCGCATGGCTGTTTCGAAA	6	0.0152439	0.2903526902358454	SpRY	0.3542468547821045	0.41030701994895935	0.39674973487854004	0.3387841582298279	0.34117424488067627	0.3682524025440216	2
SpG-BE4max	CCCCCTCCAACCGAACTTT	AGTACCCCCCTCCAACCGAACTTTTGGAC	7	0	0.24913582199236944	SpG	0.3542468547821045	0.34705933928489685	0.33733856678009033	0.3227650821208954	0.3440847396850586	0.34109891653060914	2
xCas9-BE4max	CACCCGCTCACCTTTGATG	GTCCACACCCGCTCACCTTTGATGTCAAC	2	0.00121065	0.25226208804262434	xCas9	0.31193551421165466	0.2977447211742401	0.3236747086048126	0.2948790192604065	0.3130835294723511	0.308263	2
SpRY-BE4max	CGTAGCGCCCTCCTGAAAC	GGGGTCGTAGCGCCCTCCTGAAACACAGG	7	0.000674764	0.25087506194525044	SpRY	0.3445660471916199	0.4138766825199127	0.39674973487854004	0.4926794469356537	0.42525073885917664	0.4146245300769806	2
xCas9-BE4max	AAATCATCCATTGCTTGGG	GCATCAAATCATCCATTGCTTGGGACGGC	8	0.0162338	0.29316445730708024	xCas9	0.3037990927696228	0.2995535731315613	0.3203634023666382	0.315694	0.32714709639549255	0.31331138014793397	2
SpG-BE4max	TTCACTGTGGCCAGCAGCT	GCATCTTCACTGTGGCCAGCAGCTCCCGC	4	0	0.24913582199236944	SpG	0.3154028058052063	0.316755	0.3538997173309326	0.32512760162353516	0.3248531222343445	0.32720755934715273	2
xCas9-BE4max	TTCGGCATGACCCCAACAT	AGGTGTTCGGCATGACCCCAACATGAAAT	5	0.030793658662876807	0.336281	xCas9	0.3256673812866211	0.311365	0.3553839921951294	0.29723	0.3387552797794342	0.32568023800849916	2
SpRY-BE4max	GCTGCCTCGGAGGTGTCCA	TTGCTGCTGCCTCGGAGGTGTCCATGGGC	4	0.3136378439289532	0.9611450168387567	SpRY	0.8824970722198486	0.9500085711479187	0.9347584843635559	0.9630684852600098	0.8533154726028442	0.9167296171188355	2
xCas9-BE4max	AGATCCGTCGAGATCACTT	GCCTGAGATCCGTCGAGATCACTTTGAAG	8	0.0301937	0.334443	xCas9	0.3254834711551666	0.3097485303878784	0.32208025455474854	0.3069724440574646	0.32552221417427063	0.31796138286590575	2
xCas9-BE4max	CAAATACGGACCAATGTTA	GACTTCAAATACGGACCAATGTTAAGGAT	6	0	0.24913582199236944	xCas9	0.3542468547821045	0.3346463143825531	0.3364029824733734	0.3267984390258789	0.32118943333625793	0.33465680480003357	2
SpCas9-BE4max	TCCATTCCGTATGCTACAA	GGCTGTCCATTCCGTATGCTACAAATTTT	6	0	0.24913582199236944	SpCas9	0.3100433945655823	0.2840088903903961	0.3109182119369507	0.2734372615814209	0.31155115365982056	0.2979917824268341	2
Cas9-NG-BE4max	TACTTCTAGCATGGCCTTT	TTATGTACTTCTAGCATGGCCTTTTGCTT	9	0	0.24913582199236944	Cas9-NG	0.3542468547821045	0.3176364302635193	0.33278754353523254	0.2902924418449402	0.30700236558914185	0.3203931272029877	2
SpRY-BE4max	TGTGGCTCGCTTTTGTAAC	GCAGATGTGGCTCGCTTTTGTAACCGCTA	9	0	0.24913582199236944	SpRY	0.3542468547821045	0.4063607454299927	0.3642054498195648	0.3291141390800476	0.34357184171676636	0.3594998061656952	2
Cas9-NG-BE4max	ACTACAACGCTGGTGAAAT	TCTGTACTACAACGCTGGTGAAATTTATA	1	0	0.24913582199236944	Cas9-NG	0.3115971088409424	0.28244665265083313	0.29910337924957275	0.3049074411392212	0.32062482833862305	0.3037358820438385	2
SpG-BE4max	TCCGAAGATCCAGGCGCTG	ACTGATCCGAAGATCCAGGCGCTGCTTCT	2	0	0.24913582199236944	SpG	0.32231467962265015	0.3193298578262329	0.35061708092689514	0.3474212884902954	0.355727	0.3390819728374481	2
SpRY-BE4max	TCAAAGCCTTGAATTCTTC	CGTTTTCAAAGCCTTGAATTCTTCTTTTT	7	0.000584112	0.25064093346209704	SpRY	0.3281595706939697	0.3330133855342865	0.32231080532073975	0.31336066126823425	0.34050142765045166	0.3274691700935364	2
xCas9-BE4max	GCACACTCATCAGAAGAAT	TCCTTGCACACTCATCAGAAGAATCTGAA	3	0	0.24913582199236944	xCas9	0.30566519498825073	0.30096596479415894	0.3474799394607544	0.2914043366909027	0.31498563289642334	0.31210021376609803	2
SpRY-BE4max	TACTTACCTCCATCACCAC	ATCACTACTTACCTCCATCACCACGAAAT	7	0.1285587267715835	0.6601682436390957	SpRY	0.3542468547821045	0.36127451062202454	0.3385970890522003	0.3600345551967621	0.3545190095901489	0.35373440384864807	2
SpG-BE4max	AAACCCTGCGGCTGAACCA	GTGTAAAACCCTGCGGCTGAACCAGCCCG	8	0.00129115	0.2524708597488871	SpG	0.3139312267303467	0.3086869418621063	0.3254243731498718	0.31351494789123535	0.3240410387516022	0.31711970567703246	2
SpCas9-BE4max	GCTTTCGTATAAGCCCTCA	TTCTTGCTTTCGTATAAGCCCTCACAACA	1	0.000794913	0.25118559730054746	SpCas9	0.321411	0.3083224594593048	0.32965290546417236	0.3002347946166992	0.32671651244163513	0.3172674536705017	2
SpG-BE4max	ATAGTCATCTGATCAAGAA	CATCAATAGTCATCTGATCAAGAAAAATG	5	0.00433398	0.26044668993410475	SpG	0.3749135434627533	0.3439791202545166	0.35375455021858215	0.35417	0.3681427836418152	0.35899200439453127	2
SpRY-BE4max	AAAGCGCCACAGTGATGGC	CATTAAAAGCGCCACAGTGATGGCAGATG	7	0.0035793	0.25845337631479504	SpRY	0.4827001392841339	0.6086200475692749	0.5824052691459656	0.48685863614082336	0.46577373147010803	0.5252715647220612	2
SpCas9-BE4max	AGCGCACGACAGCCTCGTC	GGTGCAGCGCACGACAGCCTCGTCCCCTT	4	0	0.24913582199236944	SpCas9	0.3150039315223694	0.2970052659511566	0.3329206705093384	0.2864806056022644	0.31968167424201965	0.31021842956542967	2
xCas9-BE4max	CCTGGTCCCTCTCCAGCTG	TGTAGCCTGGTCCCTCTCCAGCTGCTGCC	7	0	0.24913582199236944	xCas9	0.3163380026817322	0.32547426223754883	0.34359246492385864	0.32655227184295654	0.33357691764831543	0.3291067838668823	2
Cas9-NG-BE4max	ATTGCCAATCATGTTCTCT	AGAGTATTGCCAATCATGTTCTCTTCACA	9	0	0.24913582199236944	Cas9-NG	0.3064715266227722	0.2942667305469513	0.3088858723640442	0.2959083914756775	0.3145550787448883	0.3040175199508667	2
SpRY-BE4max	CACCCAGATGTTTCGAACA	GTTATCACCCAGATGTTTCGAACACTAAA	4	0.165181	0.7626896502646764	SpRY	0.41279351711273193	0.40639570355415344	0.4414331912994385	0.47541552782058716	0.5287660360336304	0.45296079516410825	2
Cas9-NG-BE4max	TCAACGGGGGTGTTGCCAC	TTGAGTCAACGGGGGTGTTGCCACCAGAT	4	0.10987246486097836	0.6004085815792698	Cas9-NG	0.5203370451927185	0.3894806206226349	0.36694806814193726	0.37052762508392334	0.476987	0.4248561441898346	2
xCas9-BE4max	CACGTCCCTCCTGGAGCCG	CTCACCACGTCCCTCCTGGAGCCGCCACT	2	0.00104877	0.2518425486223615	xCas9	0.3070714473724365	0.2946375608444214	0.3214460611343384	0.3017224967479706	0.3107990622520447	0.3071353256702423	2
Cas9-NG-BE4max	TGCCACTCCAGAGGATTCC	TGCAGTGCCACTCCAGAGGATTCCGGATT	5	0.0275762	0.3264814959130471	Cas9-NG	0.4427509903907776	0.6584230661392212	0.5578813552856445	0.43864312767982483	0.5472406148910522	0.528988	2
Cas9-NG-BE4max	AGATCTCGGCACCGTCACA	TATGGAGATCTCGGCACCGTCACAGCAGC	9	0.00795278	0.27014218457032696	Cas9-NG	0.32559704780578613	0.3176334500312805	0.3295062780380249	0.3510344624519348	0.33568593859672546	0.33189143538475036	2
SpRY-BE4max	GACCCAGCCTCCCAAGCCG	CATTGGACCCAGCCTCCCAAGCCGCACTG	3	0.5217283364276154	0.9976915470132912	SpRY	0.7332408428192139	0.7268700003623962	0.7400095462799072	0.7682546377182007	0.6940785646438599	0.7324907183647156	2
xCas9-BE4max	CCCCGCAATGAGGTGGGTG	CTCGGCCCCGCAATGAGGTGGGTGAGTGG	1	0	0.24913582199236944	xCas9	0.6971960663795471	0.7233909964561462	0.6293882727622986	0.649373	0.5630300045013428	0.6524757623672486	2
SpG-BE4max	TTGACAGCGGAAACCCTGG	CATGTTTGACAGCGGAAACCCTGGAAAAG	7	0.0144051	0.2879824672779086	SpG	0.3261496424674988	0.3409808576107025	0.3577119708061218	0.3227244019508362	0.36007195711135864	0.34152776598930357	2
SpG-BE4max	ACAATTCGTAATAAAGGAT	TGATCACAATTCGTAATAAAGGATCCAGG	1	0.00194553	0.2541723761394575	SpG	0.3065376281738281	0.30192792415618896	0.3323776125907898	0.3211115002632141	0.31076574325561523	0.31454408168792725	2
SpCas9-BE4max	CTTGGCCAGTTGGCAAAAC	CAGGTCTTGGCCAGTTGGCAAAACATCTT	6	0	0.24913582199236944	SpCas9	0.29897600412368774	0.2779116630554199	0.30722105503082275	0.264609	0.3094635307788849	0.29163620471954343	2
SpCas9-BE4max	GCCGTGCCCGGTGCTGCAG	AGCCTGCCGTGCCCGGTGCTGCAGGGTGG	2	0.00135135	0.2526270920033408	SpCas9	0.5021008849143982	0.3251303732395172	0.5314472317695618	0.4343337416648865	0.35117343068122864	0.42883713245391847	2
SpRY-BE4max	CAATATCATCCCACATAAG	AATAGCAATATCATCCCACATAAGATGTT	9	0.0263158	0.32268304823599225	SpRY	0.3542468547821045	0.3523753583431244	0.3395797610282898	0.3606734573841095	0.35063666105270386	0.3515024185180664	2
SpRY-BE4max	TCCTTTCTGGGAAAGTCAA	CAAGATCCTTTCTGGGAAAGTCAAGCCCA	1	0.13166059292819848	0.669668	SpRY	0.3373386859893799	0.34504643082618713	0.38106226921081543	0.3664860427379608	0.44329601526260376	0.3746458888053894	2
SpG-BE4max	GGCCCTGGTCAGCCATGAA	TACATGGCCCTGGTCAGCCATGAATGAAT	9	0.0708375	0.467686	SpG	0.3542468547821045	0.3386736512184143	0.36596429347991943	0.33545053005218506	0.38035470247268677	0.354938	2
Cas9-NG-BE4max	CCCCCTCCTGCAGGAGAGC	AACCTCCCCCTCCTGCAGGAGAGCAAAGT	4	0.3069654427645788	0.9575708799896674	Cas9-NG	0.5877127051353455	0.6683764457702637	0.6025190949440002	0.7726036310195923	0.7019780874252319	0.6666379928588867	2
Cas9-NG-BE4max	AGACCCCTGAGCTCCCGGC	CTCCCAGACCCCTGAGCTCCCGGCCGCCG	6	0.16805944372484294	0.7697769830974955	Cas9-NG	0.6492022275924683	0.624561	0.6944962739944458	0.6061496734619141	0.619939	0.6388697266578675	2
SpRY-BE4max	TAGCCGGCCTGCCATGGCC	ATGGATAGCCGGCCTGCCATGGCCATCTT	8	0.00566986	0.2639993926603868	SpRY	0.3542468547821045	0.39671748876571655	0.34032654762268066	0.3614746630191803	0.42251652479171753	0.3750564157962799	2
Cas9-NG-BE4max	AAAGTTCGCCTCCCACCGC	AAATTAAAGTTCGCCTCCCACCGCCTACA	8	0.00067659	0.2508797798950116	Cas9-NG	0.3194320797920227	0.3162901997566223	0.3415582478046417	0.3161332607269287	0.33629345893859863	0.3259414494037628	2
xCas9-BE4max	CACGGATGTAGTCGGAGAA	GCCTCCACGGATGTAGTCGGAGAAGTTGG	2	0	0.24913582199236944	xCas9	0.3153379559516907	0.28997474908828735	0.3369756042957306	0.3135126829147339	0.2984709143638611	0.3108543813228607	2
SpCas9-BE4max	ACCAACACCCCCCTGGAGG	TGCTCACCAACACCCCCCTGGAGGACCAG	8	0	0.24913582199236944	SpCas9	0.3000693917274475	0.29315197467803955	0.30349233746528625	0.269368	0.29811033606529236	0.29283849596977235	2
xCas9-BE4max	CGCACACGCTCTGACACAT	GGATCCGCACACGCTCTGACACATCACCC	6	0.00142507	0.2528184710666689	xCas9	0.3159487843513489	0.2908134162425995	0.3142743408679962	0.3005262017250061	0.3056061863899231	0.30543378591537473	2
SpRY-BE4max	TGGACCCAGCCTCCCAAGC	TGCATTGGACCCAGCCTCCCAAGCCGCAC	9	0	0.24913582199236944	SpRY	0.38650721311569214	0.4138766825199127	0.35837429761886597	0.32828831672668457	0.36725884675979614	0.3708610713481903	2
SpCas9-BE4max	TCCCGCACCTGTGGAGAAA	CATACTCCCGCACCTGTGGAGAAAAATGC	7	0	0.24913582199236944	SpCas9	0.3188357949256897	0.3003031015396118	0.31736069917678833	0.28135478496551514	0.31682151556015015	0.306935	2
SpRY-BE4max	TGGAACGGGTCATGGCAGC	CACGCTGGAACGGGTCATGGCAGCGGTGC	5	0.0343206	0.3471866388317297	SpRY	0.7604883313179016	0.7664930820465088	0.6855596899986267	0.7345163822174072	0.6920342445373535	0.7278183460235595	2
xCas9-BE4max	CCCAAGCTGGCACCACCAC	CGAGGCCCAAGCTGGCACCACCACCCTCA	1	0	0.24913582199236944	xCas9	0.31799042224884033	0.3282047510147095	0.3342776298522949	0.303786	0.32077187299728394	0.32100614309310915	2
SpCas9-BE4max	GTTTCGGGCCCCTGTTTTC	CTTGGGTTTCGGGCCCCTGTTTTCTTGGA	8	0	0.24913582199236944	SpCas9	0.3125247061252594	0.2911192774772644	0.30617189407348633	0.2937481999397278	0.31226277351379395	0.3031653702259064	2
Cas9-NG-BE4max	GGGCCCCGAGCAGCATGAT	GCGCTGGGCCCCGAGCAGCATGATGTTGC	5	0.2562277466937945	0.9182710299213208	Cas9-NG	0.5514991879463196	0.43415048718452454	0.5144739151000977	0.38893938064575195	0.7038699388504028	0.5185865819454193	2
SpCas9-BE4max	GGTGTCGCCAGGTCCTCGC	CTCCAGGTGTCGCCAGGTCCTCGCCAGCA	8	0.0191406	0.3015127829914512	SpCas9	0.3748622536659241	0.3432959318161011	0.35455548763275146	0.3740944266319275	0.42141619324684143	0.3736448585987091	2
SpCas9-BE4max	CCATTGCTTGGGACGGCAA	ATCATCCATTGCTTGGGACGGCAAGGGGG	6	0.17488233987959184	0.7859772156133626	SpCas9	0.6417830586433411	0.5631478428840637	0.5709778666496277	0.6807379722595215	0.5816441774368286	0.6076581835746765	2
Cas9-NG-BE4max	GCCTCACCACGAGCTGCCC	GGGGAGCCTCACCACGAGCTGCCCCCAGG	6	0.018461018066385053	0.2995489356943429	Cas9-NG	0.32385289669036865	0.3158077597618103	0.3227899968624115	0.3554222583770752	0.3119962811470032	0.32597383856773376	2
SpG-BE4max	AAACGTGGCATGTCTCGGA	GCAGGAAACGTGGCATGTCTCGGAGGCTG	3	0.0128092	0.2835052194343344	SpG	0.5534589886665344	0.4583876430988312	0.535385	0.6423487067222595	0.572437	0.5524034798145294	2
xCas9-BE4max	CCTCTAGCCCCGCTACCGG	CTGGCCCTCTAGCCCCGCTACCGGACTAC	1	0.000653595	0.25082037503860904	xCas9	0.3141863942146301	0.3164314031600952	0.33541494607925415	0.2977641820907593	0.322388	0.3172369241714478	2
Cas9-NG-BE4max	TCACCTCCGGGCCTCCCAC	CAGACTCACCTCCGGGCCTCCCACTCTCG	3	0.000249004	0.2497767039157371	Cas9-NG	0.33078867197036743	0.3554747700691223	0.3595527708530426	0.32718798518180847	0.34643638134002686	0.34388811588287355	2
Cas9-NG-BE4max	CAAATACGCTGTTACATGC	ATTCTCAAATACGCTGTTACATGCAGTGA	6	0.00213629	0.25466983138558946	Cas9-NG	0.3542468547821045	0.3818058371543884	0.3705703616142273	0.3614156246185303	0.3527147173881531	0.3641506791114807	2
xCas9-BE4max	ACCGCTACCCTAATATCGA	TTGTAACCGCTACCCTAATATCGAACTAT	7	0	0.24913582199236944	xCas9	0.30255401134490967	0.27755385637283325	0.29535001516342163	0.2740389108657837	0.3147567808628082	0.2928507149219513	2
xCas9-BE4max	CTGCTCGTAGTCAAAGAGG	TCATACTGCTCGTAGTCAAAGAGGATGTC	3	0.0886445	0.5288058457644894	xCas9	0.3819257616996765	0.3161165118217468	0.3758154809474945	0.3610614538192749	0.37731045484542847	0.36244593262672425	2
xCas9-BE4max	CACCAGCCCCCTCCTGGCC	CCCTGCACCAGCCCCCTCCTGGCCCCTGT	3	0	0.24913582199236944	xCas9	0.31808269023895264	0.3163057863712311	0.33424609899520874	0.317398	0.3270387053489685	0.3226142168045044	2
SpG-BE4max	ACCTCCGGGCCTCCCACTC	GACTCACCTCCGGGCCTCCCACTCTCGCC	5	0.0120657	0.28143343062179604	SpG	0.37562867999076843	0.39267340302467346	0.36199483275413513	0.3656057119369507	0.35396862030029297	0.36997424960136416	2
SpG-BE4max	CCCACCCATGGGTCCAGTC	TATAGCCCACCCATGGGTCCAGTCAGTGA	6	0.0406968	0.3673095967743295	SpG	0.5189701318740845	0.5117871165275574	0.6021509170532227	0.41915684938430786	0.5827808380126953	0.5269691705703735	2
Cas9-NG-BE4max	CCGGCTCCGCGCCGCCACC	CTGGCCCGGCTCCGCGCCGCCACCACCGC	4	0.000768049	0.2511161442123562	Cas9-NG	0.43024736642837524	0.41470858454704285	0.398624	0.38893938064575195	0.5168197154998779	0.4298678994178772	2
xCas9-BE4max	AATCCCCGGGGACATGTCC	ATTCGAATCCCCGGGGACATGTCCTTTTT	5	0.000943396	0.2515697196472725	xCas9	0.32082802057266235	0.31577569246292114	0.3443682789802551	0.29489052295684814	0.3636287450790405	0.32789825201034545	2
SpG-BE4max	TGATCTCGAACCCGGGCAA	TATAATGATCTCGAACCCGGGCAAGCCTC	6	0.1301102217910367	0.6649366472297735	SpG	0.37562867999076843	0.484001	0.4184158146381378	0.34566399455070496	0.36206263303756714	0.39715433716773985	2
SpCas9-BE4max	TGGCACGGAGCAACCCCAA	AGATGTGGCACGGAGCAACCCCAAGTCAC	3	0.00153807	0.2531120133188667	SpCas9	0.3381286859512329	0.3112466037273407	0.35829538106918335	0.28283822536468506	0.33478033542633057	0.3250578463077545	2
SpCas9-BE4max	GCACGACAGCCTCGTCCCC	GCAGCGCACGACAGCCTCGTCCCCTTCCA	3	0.000550964	0.2505553576670171	SpCas9	0.3117330074310303	0.2988676428794861	0.30049097537994385	0.29122376441955566	0.31188085675239563	0.3028392493724823	2
Cas9-NG-BE4max	GGCCTCGATGCCCAGAGTT	CGGGCGGCCTCGATGCCCAGAGTTTTCTC	3	0.0355317	0.35096957330468403	Cas9-NG	0.3213368356227875	0.347787	0.36110925674438477	0.38893938064575195	0.3681427836418152	0.35746306777000425	2
Cas9-NG-BE4max	AAGCCCAGACGGAAACCGT	GCAAGAAGCCCAGACGGAAACCGTAGCTG	5	0.3702254675156316	0.9817681925693846	Cas9-NG	0.740559	0.6845941543579102	0.8344179391860962	0.6889727115631104	0.825715	0.7548518896102905	2
xCas9-BE4max	TACTCCGTACCTTACTGAG	ACAGTTACTCCGTACCTTACTGAGATCTG	2	0.0017762	0.25373137040030674	xCas9	0.30540716648101807	0.2912868857383728	0.32349640130996704	0.29018914699554443	0.31826481223106384	0.30572888255119324	2
xCas9-BE4max	GTTCACGTACAGTTCGTTG	TTGTGGTTCACGTACAGTTCGTTGGGGTC	9	0.00767918	0.26940126404636594	xCas9	0.32849830389022827	0.3508197069168091	0.37940266728401184	0.33420848846435547	0.3552975654602051	0.34964534640312195	2
SpCas9-BE4max	CCGGGCACGGCAGGCTGAG	CAGCACCGGGCACGGCAGGCTGAGCCAGT	7	0.00152018	0.25306552302461394	SpCas9	0.3110417127609253	0.2879897356033325	0.310454	0.28369998931884766	0.3133707344532013	0.30131131410598755	2
SpCas9-BE4max	GTCCCTCGGCCTCATAGGC	AGCCAGTCCCTCGGCCTCATAGGCGTCCA	3	0.00630919	0.26571062358767555	SpCas9	0.336596	0.3349015712738037	0.3720530867576599	0.29936397075653076	0.33780282735824585	0.33614354729652407	2
Cas9-NG-BE4max	ATCCCGTCATGAGATCAGC	TACACATCCCGTCATGAGATCAGCAATGC	7	0.0730732	0.4753440318050108	Cas9-NG	0.3299805521965027	0.3507961630821228	0.3602261543273926	0.32998472452163696	0.3567163348197937	0.34554078578948977	2
Cas9-NG-BE4max	CTCCATGGCAGTGACCCGG	GGCTCCTCCATGGCAGTGACCCGGAAGGC	2	0.4718438375806556	0.9954275105958024	Cas9-NG	0.7785969376564026	0.7801485061645508	0.7131833434104919	0.7274297475814819	0.8645641803741455	0.7727845430374145	2
xCas9-BE4max	GGCTTCACACTCCTGGTGC	ACAATGGCTTCACACTCCTGGTGCATGAA	9	0	0.24913582199236944	xCas9	0.3157053589820862	0.29733216762542725	0.30363672971725464	0.27659350633621216	0.3101778030395508	0.3006891131401062	2
SpG-BE4max	CCTCGGGCCTCATCATGGC	CAGACCCTCGGGCCTCATCATGGCCAGGA	3	0.0239903	0.3157361251097781	SpG	0.6690235137939453	0.6224491596221924	0.6236876249313354	0.7523322105407715	0.5381304621696472	0.6411245942115784	2
xCas9-BE4max	GCTTTGCGCGCCGTTCTGT	CATGCGCTTTGCGCGCCGTTCTGTCAGTG	8	0.00313004	0.2572715139146942	xCas9	0.3202873766422272	0.3088206648826599	0.3188852071762085	0.31768178939819336	0.32198047637939453	0.3175311028957367	2
SpCas9-BE4max	GAAAACTCGCTTTAGTCTG	GATGAGAAAACTCGCTTTAGTCTGGCACT	5	0	0.24913582199236944	SpCas9	0.3014127016067505	0.3118062913417816	0.3247639536857605	0.2872793674468994	0.3163412809371948	0.30832071900367736	2
xCas9-BE4max	TTCCCGGTAACTATTCCGG	TGACTTTCCCGGTAACTATTCCGGTTATG	2	0.00123001	0.2523122881067149	xCas9	0.30873721837997437	0.30296507477760315	0.33111	0.28793156147003174	0.32234621047973633	0.3106179893016815	2
xCas9-BE4max	CACGTCACCAGGTGGGGGC	CGCACCACGTCACCAGGTGGGGGCCTGCA	8	0	0.24913582199236944	xCas9	0.3063802421092987	0.301825	0.3041706681251526	0.3071012496948242	0.32260143756866455	0.3084156572818756	2
SpG-BE4max	GGCGCCCACCTTTGGAGAA	GGCTTGGCGCCCACCTTTGGAGAAGGGAT	5	0.2035624795729382	0.8448943853018179	SpG	0.8467497825622559	0.7993056774139404	0.8156881928443909	0.8394345045089722	0.9148244857788086	0.8432005286216736	2
SpRY-BE4max	TACCTTCTCCAATTTTGTC	CAGATTACCTTCTCCAATTTTGTCCTCAA	9	0.00140845	0.2527753213751696	SpRY	0.328203	0.33767619729042053	0.32402652502059937	0.3082273602485657	0.33811038732528687	0.32724869847297666	2
xCas9-BE4max	CTACCCCCCCTGCCTCATT	GTCTGCTACCCCCCCTGCCTCATTACCTG	3	0	0.24913582199236944	xCas9	0.31512880325317383	0.30089205503463745	0.3231417238712311	0.29099130630493164	0.3321648836135864	0.3124637544155121	2
Cas9-NG-BE4max	GCACGATTTCTGCATTGAG	TCCTAGCACGATTTCTGCATTGAGCATGT	3	0.13743774311993304	0.6869937603950873	Cas9-NG	0.4453429579734802	0.34731024503707886	0.3733225464820862	0.37807661294937134	0.39991337060928345	0.388793	2
SpRY-BE4max	GCGCCGAGCAAAGGTGGCA	AGTAGGCGCCGAGCAAAGGTGGCAGCTGT	1	0.14570964454070576	0.7109113248819271	SpRY	0.6992070078849792	0.837952	0.7189977169036865	0.8318926095962524	0.7008054852485657	0.7577708959579468	2
xCas9-BE4max	TCACCCTTCAGGTACTAAG	ATATTTCACCCTTCAGGTACTAAGTCTTG	1	0	0.24913582199236944	xCas9	0.30777865648269653	0.2703580856323242	0.309428	0.2984989881515503	0.31528139114379883	0.300269	2
SpRY-BE4max	GCGCCGCCACCACCGCCAC	GCTCCGCGCCGCCACCACCGCCACCGCTC	3	0.22157384514380696	0.8746488983720768	SpRY	0.7730151414871216	0.8661440014839172	0.872005	0.889925	0.7903827428817749	0.8382943749427796	2
SpRY-BE4max	TTTGGCCGGCCCGTGGTCG	CCATCTTTGGCCGGCCCGTGGTCGACGGG	9	0	0.24913582199236944	SpRY	0.36603012681007385	0.4042714536190033	0.37241917848587036	0.45698627829551697	0.3617990016937256	0.392301	2
SpRY-BE4max	CCAGCACCTCCAAGGGCTG	AGCCTCCAGCACCTCCAAGGGCTGAGTGC	1	0.17905834035425267	0.7954754474451772	SpRY	0.8151489496231079	0.8596318960189819	0.833234	0.8237530589103699	0.8044416904449463	0.8272420048713685	2
xCas9-BE4max	ACATCCTCTGATTGGCAAC	TGATCACATCCTCTGATTGGCAACATGTT	7	0	0.24913582199236944	xCas9	0.3061107397079468	0.28570228815078735	0.3407914340496063	0.2946574091911316	0.31810814142227173	0.30907400250434874	2
SpG-BE4max	CGCCGCCAGCCGCGGCCAC	TCGGCCGCCGCCAGCCGCGGCCACAGCAT	2	0	0.24913582199236944	SpG	0.738718	0.8232782483100891	0.6947786211967468	0.8649833798408508	0.8420031070709229	0.7927522301673889	2
SpG-BE4max	CATGTACCTGGGAGACCTT	GATGGCATGTACCTGGGAGACCTTGGGGC	7	0.1057300984373807	0.5866717892628865	SpG	0.43769946694374084	0.41381973028182983	0.40916508436203003	0.3496634364128113	0.35988903045654297	0.394047	2
xCas9-BE4max	CACCACGTAACGGATACGC	AGGTCCACCACGTAACGGATACGCTTCTG	2	0	0.24913582199236944	xCas9	0.3078581690788269	0.29613250494003296	0.30957019329071045	0.2792702615261078	0.3056669235229492	0.29969961047172544	2
xCas9-BE4max	CTTCTGCTGAAGAGAAAGT	TGTGCCTTCTGCTGAAGAGAAAGTCTCTC	6	0.000974659	0.2516506447510868	xCas9	0.3057372570037842	0.30589962005615234	0.31053435802459717	0.2804102599620819	0.314962	0.3035086393356323	2
xCas9-BE4max	CCCGGTGCCTGGCCCTCTA	GGTAACCCGGTGCCTGGCCCTCTAGCCCC	8	0	0.24913582199236944	xCas9	0.30904215574264526	0.2955525517463684	0.3131774663925171	0.2881128191947937	0.3197336494922638	0.30512372851371766	2
Cas9-NG-BE4max	CCCTACGCGTATGGGATTA	CAAGACCCTACGCGTATGGGATTACAAGA	5	0.00499643	0.2622045599238014	Cas9-NG	0.3281870186328888	0.33784812688827515	0.32842814922332764	0.3249437212944031	0.3368144631385803	0.331244	2
SpRY-BE4max	AGTCAACGGGGGTGTTGCC	TGTTGAGTCAACGGGGGTGTTGCCACCAG	3	0.0106949	0.2776385210423716	SpRY	0.6050037145614624	0.5697490572929382	0.5015557408332825	0.5212864875793457	0.4798087477684021	0.5354807496070861	2
SpRY-BE4max	CCTCTTCCCAGGTATACTC	AAATACCTCTTCCCAGGTATACTCTTCAT	1	0	0.24913582199236944	SpRY	0.3224828243255615	0.351158	0.3498581647872925	0.36709490418434143	0.3414815068244934	0.34641498923301695	2
SpRY-BE4max	ATGATCCGCACGTCAAGAC	GTTCAATGATCCGCACGTCAAGACCAACC	5	0.5101278898180029	0.9972935236495732	SpRY	0.6087852120399475	0.5314242839813232	0.4901055097579956	0.5513643026351929	0.48823654651641846	0.5339831709861755	2
SpCas9-BE4max	CCCCGCTGCTCAACGCCAT	CTTTTCCCCGCTGCTCAACGCCATACAGC	2	0.0419129	0.3712031042123219	SpCas9	0.3255384564399719	0.3228914141654968	0.33751171827316284	0.3073808550834656	0.3240971565246582	0.32348392009735105	2
xCas9-BE4max	ACATTCCGTAAAGATGATT	GCACCACATTCCGTAAAGATGATTTCCCA	5	0	0.24913582199236944	xCas9	0.304943	0.28130778670310974	0.306896	0.28376585245132446	0.3127637505531311	0.29793532490730285	2
Cas9-NG-BE4max	TACTGGCCCTTGTGGGCCC	GGGGATACTGGCCCTTGTGGGCCCTGTAC	6	0.0060024	0.264889	Cas9-NG	0.493022	0.6949374079704285	0.39674973487854004	0.5263684988021851	0.5347657203674316	0.5291686892509461	2
SpRY-BE4max	TGCTTCCGATGTACTTCTG	TGATGTGCTTCCGATGTACTTCTGCATTA	6	0.35092991698595144	0.9763610228176474	SpRY	0.3542468547821045	0.4138766825199127	0.39674973487854004	0.45275843143463135	0.45874717831611633	0.415276	2
SpRY-BE4max	GCTCCACCCCCCAGGCCAT	GCCTTGCTCCACCCCCCAGGCCATCTCTC	8	0	0.24913582199236944	SpRY	0.3542468547821045	0.36321985721588135	0.33709436655044556	0.33472567796707153	0.3413565754890442	0.34612866640090945	2
SpRY-BE4max	GCCCTCGGCCAGAATGTTA	AAGTTGCCCTCGGCCAGAATGTTATAGAT	8	0.00918635	0.27349864947228897	SpRY	0.3542468547821045	0.4138766825199127	0.34048354625701904	0.33586302399635315	0.36398738622665405	0.3616914987564087	2
SpCas9-BE4max	GCCGCTCCAGCAGCTCCTG	CGAGTGCCGCTCCAGCAGCTCCTGAGTTT	6	0.00657895	0.2664347623980852	SpCas9	0.48512324690818787	0.3858773112297058	0.5627583265304565	0.38893938064575195	0.5127814412117004	0.4670959413051605	2
SpCas9-BE4max	TTGACACGAATGTTCTCAT	CACTCTTGACACGAATGTTCTCATGAATG	6	0.000561167	0.2505816960769507	SpCas9	0.3143159747123718	0.28496497869491577	0.3106801509857178	0.2934912443161011	0.321092	0.30490884780883787	2
SpCas9-BE4max	TGACCACGCTGGCAGTGCC	ATCCGTGACCACGCTGGCAGTGCCTGCCT	6	0	0.24913582199236944	SpCas9	0.3542468547821045	0.33772122859954834	0.32739031314849854	0.32213109731674194	0.33756202459335327	0.3358103036880493	2
SpCas9-BE4max	TTACATCGTCTACTCTGGA	TTGCTTTACATCGTCTACTCTGGAACAAT	9	0	0.24913582199236944	SpCas9	0.30310314893722534	0.27146679162979126	0.31291	0.26480305194854736	0.3245472311973572	0.295366	2
SpCas9-BE4max	TGACTGCCCGCAGGTTATC	GGCCATGACTGCCCGCAGGTTATCACCTT	3	0.000539374	0.2505254415147389	SpCas9	0.3148156404495239	0.2768394947052002	0.3424675464630127	0.27637290954589844	0.3211600184440613	0.30633112192153933	2
xCas9-BE4max	TCCACCGTTACCGCTAATA	CCAGCTCCACCGTTACCGCTAATATAAGT	5	0	0.24913582199236944	xCas9	0.31258630752563477	0.29589933156967163	0.3126203417778015	0.29871731996536255	0.3219524621963501	0.3083551526069641	2
SpCas9-BE4max	TTCCTTCCACTCGGATAAG	CAAATTTCCTTCCACTCGGATAAGATGCT	6	0.0101215	0.2760602664470006	SpCas9	0.30963271856307983	0.28760021924972534	0.31528955698013306	0.2904279828071594	0.32504	0.30559816360473635	2
xCas9-BE4max	GTTCACTGCCATGTTCCGC	GAGCAGTTCACTGCCATGTTCCGCCGGAA	3	0.5194706648868548	0.9976189523431658	xCas9	0.3542468547821045	0.43544548749923706	0.3798259198665619	0.49366143345832825	0.3712354600429535	0.40688303112983704	2
SpCas9-BE4max	GAACATCTCGAAGCGCTCA	TCTCGGAACATCTCGAAGCGCTCACGCCC	8	0.021628068990267847	0.3087627541105851	SpCas9	0.3542468547821045	0.32534319162368774	0.3371070921421051	0.3006296455860138	0.33235928416252136	0.3299372136592865	2
SpG-BE4max	ACCCCAGCGCCACCCCGGA	AGCCAACCCCAGCGCCACCCCGGAGGTAC	1	0.0509868	0.4007546102200452	SpG	0.5854685306549072	0.6597257852554321	0.7632487416267395	0.7109901905059814	0.7890915274620056	0.7017049551010132	2
SpRY-BE4max	GTCTTGGCCAGTTGGCAAA	GGCAGGTCTTGGCCAGTTGGCAAAACATC	2	0.071786	0.4709329619492536	SpRY	0.5211018919944763	0.4124675393104553	0.4250170588493347	0.5877581238746643	0.6137939691543579	0.5120277166366577	2
Cas9-NG-BE4max	TACTCCCCTGCCCTCAACA	TACAGTACTCCCCTGCCCTCAACAAGATG	2	0.10731438055506526	0.5919427299601993	Cas9-NG	0.5966355800628662	0.7180803418159485	0.5756052732467651	0.5941184759140015	0.6445703506469727	0.6258020043373108	2
SpG-BE4max	GCCTGTCCTGGGAGAGACC	TTTGTGCCTGTCCTGGGAGAGACCGGCGC	7	0.11284160880387785	0.6101598142393898	SpG	0.6205638647079468	0.7152395844459534	0.7566208243370056	0.5953941345214844	0.7369069457054138	0.6849450707435608	2
SpRY-BE4max	CGGCCCGGCTGGTGGCCGC	GAAAGCGGCCCGGCTGGTGGCCGCCAAGT	3	0	0.24913582199236944	SpRY	0.7967328429222107	0.9167236089706421	0.7800556421279907	0.8985027074813843	0.922403	0.8628835797309875	2
SpG-BE4max	CACCGAGGGCACTTCGGAC	GTTGGCACCGAGGGCACTTCGGACAACAC	2	0.0585689	0.426024	SpG	0.37562867999076843	0.3875987231731415	0.37061938643455505	0.37137889862060547	0.3651072382926941	0.3740665853023529	2
SpRY-BE4max	CTACGCGTATGGGATTACA	AGACCCTACGCGTATGGGATTACAAGAAC	5	0	0.24913582199236944	SpRY	0.48017242550849915	0.4138766825199127	0.404684	0.47743311524391174	0.6099982857704163	0.4772328853607178	2
xCas9-BE4max	CATCCGGGACATGTGCCTA	AGGGCCATCCGGGACATGTGCCTAGAAAA	9	0	0.24913582199236944	xCas9	0.3154507279396057	0.2845346927642822	0.3085457980632782	0.28928810358047485	0.31365564465522766	0.30229499340057375	2
SpG-BE4max	CATACAGACTCTGTACAGG	AAGGACATACAGACTCTGTACAGGACATT	8	0	0.24913582199236944	SpG	0.30498331785202026	0.30252736806869507	0.30944621562957764	0.3137529492378235	0.31592345237731934	0.30932666063308717	2
SpRY-BE4max	CCTACACCGGCGGCCCCTG	CAGCTCCTACACCGGCGGCCCCTGCACCA	4	0.0332845	0.34396557390327176	SpRY	0.4755640923976898	0.5408123135566711	0.3690965175628662	0.5235175490379333	0.4918420612812042	0.48016650676727296	2
SpRY-BE4max	CACCCACGCGCACCGCCGT	CGGCACACCCACGCGCACCGCCGTGTGAC	2	0.0992255	0.5648343886709546	SpRY	0.4454459547996521	0.42224642634391785	0.46000102162361145	0.5727288722991943	0.6114299297332764	0.5023704409599304	2
SpCas9-BE4max	TGGGTCGCTCGAAATCGGT	CCGTTTGGGTCGCTCGAAATCGGTTTGCT	9	0	0.24913582199236944	SpCas9	0.30827343463897705	0.3045209050178528	0.3301858603954315	0.28367599844932556	0.3400515019893646	0.3133415400981903	2
xCas9-BE4max	TCCGGATTGATGAGGTAGC	CAACCTCCGGATTGATGAGGTAGCTGTGC	1	0	0.24913582199236944	xCas9	0.37673789262771606	0.3463473618030548	0.4684053957462311	0.33522623777389526	0.35192984342575073	0.3757293462753296	2
SpG-BE4max	CCAAGCCGCACTGCAGACC	GCCTCCCAAGCCGCACTGCAGACCTCTGT	6	0.00135202	0.2526288169599643	SpG	0.32260411977767944	0.32827019691467285	0.3522985577583313	0.33012324571609497	0.32152366638183594	0.3309639573097229	2
SpRY-BE4max	GATGCCCCGATAATGATGG	CCGTGGATGCCCCGATAATGATGGACAGG	5	0.4356562405033372	0.9925024337519304	SpRY	0.7293184995651245	0.7995364665985107	0.7045708894729614	0.8504726886749268	0.7910943627357483	0.7749985814094543	2
xCas9-BE4max	TCCCTCACCTATAGAATTC	CTGCTTCCCTCACCTATAGAATTCTGATC	8	0	0.24913582199236944	xCas9	0.32553449273109436	0.31435340642929077	0.3189622163772583	0.27635693550109863	0.3169674277305603	0.31043489575386046	2
xCas9-BE4max	CTCCTCGGGCACGGCCTCC	GACCGCTCCTCGGGCACGGCCTCCAGCGT	2	0.0343394	0.34724527028991103	xCas9	0.5306178331375122	0.6484217643737793	0.5525756478309631	0.41450804471969604	0.37023812532424927	0.503272	2
xCas9-BE4max	ACTCCCTTGCAATCCAACA	TTACCACTCCCTTGCAATCCAACAAACAT	9	0.000726744	0.2510093785699263	xCas9	0.3092729449272156	0.27751582860946655	0.30354738235473633	0.27442121505737305	0.3235882818698883	0.29766913056373595	2
SpCas9-BE4max	GTCTTTCCTTCATAAGTGA	TCATAGTCTTTCCTTCATAAGTGACGGCA	7	0.0820997	0.5063451268552184	SpCas9	0.3542468547821045	0.3456566333770752	0.39674973487854004	0.5818853378295898	0.4143792986869812	0.41858357191085815	2
SpRY-BE4max	GGTTTTACACAACCAGCCG	CGCAGGGTTTTACACAACCAGCCGGCAAA	9	0.00171527	0.2535727955580526	SpRY	0.3542468547821045	0.3394790291786194	0.37667545676231384	0.3345181941986084	0.33672577142715454	0.34832906126976015	2
SpCas9-BE4max	TGCCTTCCACTGTGTCATC	AGTAATGCCTTCCACTGTGTCATCAATGG	9	0.000886278	0.2514219103621477	SpCas9	0.31599026918411255	0.2832280397415161	0.3127797544002533	0.278096	0.3076457381248474	0.29954797625541685	2
Cas9-NG-BE4max	AGCCATGCCCTGATGTGAA	CATCCAGCCATGCCCTGATGTGAAGTACG	8	0.0422201	0.37218949408958585	Cas9-NG	0.31823012232780457	0.31801122426986694	0.30911487340927124	0.30987003445625305	0.3251260817050934	0.31607046723365784	2
SpRY-BE4max	GATACCAATACTCAATTTG	TGACTGATACCAATACTCAATTTGTAGAA	5	0.3565044395225309	0.9780666030434344	SpRY	0.3542468547821045	0.3895532488822937	0.33961793780326843	0.38716381788253784	0.38507747650146484	0.37113186717033386	2
xCas9-BE4max	AGTCGATGAGCTGGCCGCT	CATGGAGTCGATGAGCTGGCCGCTCACCC	3	0.0364868	0.35396636104863644	xCas9	0.3243473172187805	0.30895012617111206	0.35337895154953003	0.33942902088165283	0.3244110345840454	0.3301032900810242	2
xCas9-BE4max	AGGCTGCGCAGCACCACCA	AGAGCAGGCTGCGCAGCACCACCAGGGCA	3	0.2403443227141919	0.9003157517402043	xCas9	0.8530305624008179	0.8202025294303894	0.8357558250427246	0.8912901878356934	0.9442815780639648	0.868912	2
SpG-BE4max	AACATCTCCTTGATCAGCT	ACGTGAACATCTCCTTGATCAGCTGAAAA	2	0	0.24913582199236944	SpG	0.3192213475704193	0.31932365894317627	0.3435903787612915	0.32941293716430664	0.3350003957748413	0.32931	2
SpRY-BE4max	GTCAGCCCGTAGGTCTGGG	AGCCTGTCAGCCCGTAGGTCTGGGCAAAC	5	0.1968743499063865	0.8324602736632656	SpRY	0.8123459815979004	0.8346602916717529	0.7607246041297913	0.8573261499404907	0.8845310211181641	0.8299176096916199	2
SpCas9-BE4max	TCACCCGCAAGGGTGGTGA	CATCATCACCCGCAAGGGTGGTGAGCGCA	1	0	0.24913582199236944	SpCas9	0.3211803436279297	0.3059723377227783	0.34180355072021484	0.3134029507637024	0.33653825521469116	0.3237794876098633	2
SpG-BE4max	CAACACCCTGTTATCATTG	AAGATCAACACCCTGTTATCATTGTGCCA	5	0.0377723	0.35801762095357725	SpG	0.3542468547821045	0.3408508598804474	0.33625876903533936	0.3381977081298828	0.35652846097946167	0.34521653056144713	2
xCas9-BE4max	GACCAGCCGGGTGGCTGGG	AATGTGACCAGCCGGGTGGCTGGGCGCCT	2	0	0.24913582199236944	xCas9	0.5099186897277832	0.33418411016464233	0.4353524446487427	0.40097713470458984	0.36024346947669983	0.4081351697444916	2
SpRY-BE4max	GTTTCTCATCTTCAGAAGA	GCTGTGTTTCTCATCTTCAGAAGAGTCAA	9	0	0.24913582199236944	SpRY	0.3542468547821045	0.360338	0.36766526103019714	0.33526647090911865	0.35806816816329956	0.3551170349121094	2
xCas9-BE4max	GCAGTCACAGCACATGACG	TACAAGCAGTCACAGCACATGACGGAGGT	5	0.1304814439282273	0.6660726417360618	xCas9	0.8261566162109375	0.6650736331939697	0.6548479199409485	0.8614076375961304	0.7038856148719788	0.742274	2
Cas9-NG-BE4max	ATCCAGGCGCTGCTTCTTA	CGAAGATCCAGGCGCTGCTTCTTACTGTT	7	0.000442478	0.2502754221009656	Cas9-NG	0.3161001205444336	0.3036474585533142	0.3189079165458679	0.3037198781967163	0.30716562271118164	0.3099081993103027	2
SpG-BE4max	TGAGTGCCTTGGACGTAAA	CATATTGAGTGCCTTGGACGTAAAGAAGG	6	0.0019062	0.2540698973435893	SpG	0.3265887200832367	0.33490484952926636	0.3502355217933655	0.34458720684051514	0.3379458487033844	0.33885242938995364	2
SpCas9-BE4max	AGAGCACAGAAGGGAAGGT	CCACGAGAGCACAGAAGGGAAGGTGAGGA	4	0.21285894949640133	0.8609139845019876	SpCas9	0.4112471044063568	0.37205690145492554	0.43210354447364807	0.38553908467292786	0.3405716121196747	0.3883036494255066	2
SpRY-BE4max	CACTGCCATAGAGACCCTA	TATTACACTGCCATAGAGACCCTAGGATA	5	0.11502197559358655	0.6172653569115827	SpRY	0.6840824484825134	0.7968672513961792	0.7655365467071533	0.7127652168273926	0.6951652765274048	0.7308833479881287	2
SpG-BE4max	AGGTAGCCCACCCCATTTA	CATGCAGGTAGCCCACCCCATTTAGCAGC	7	0.0013956	0.25274196678460825	SpG	0.3282501697540283	0.3091356158256531	0.32033735513687134	0.333	0.33959782123565674	0.3260641098022461	2
SpCas9-BE4max	AGGCACTCAGAATCCAGGG	ATCGGAGGCACTCAGAATCCAGGGATATT	5	0.000366569	0.2500796723146414	SpCas9	0.3219335675239563	0.33074137568473816	0.3484249413013458	0.2983267307281494	0.3236415982246399	0.32461364269256593	2
SpRY-BE4max	CTATAGCGATGGCTCTGGC	ACTCCCTATAGCGATGGCTCTGGCCAATG	6	0.013712149967474451	0.2860332292109967	SpRY	0.40527060627937317	0.39727598428726196	0.3872177004814148	0.38716381788253784	0.3549855947494507	0.3863827407360077	2
SpRY-BE4max	TTCCGCCACCTCTGTGAGG	CCTGTTTCCGCCACCTCTGTGAGGAAGCA	6	0.14918826745885055	0.7206391373006605	SpRY	0.6231114268302917	0.690605	0.61033	0.69125	0.7397415041923523	0.671008	2
SpG-BE4max	CAAACGCTGTCCACACCCG	GGGCCCAAACGCTGTCCACACCCGCTCAC	6	0	0.24913582199236944	SpG	0.316559	0.3186197578907013	0.3546701967716217	0.3243095874786377	0.31367766857147217	0.3255672097206116	2
SpCas9-BE4max	GCTCCCGGAGGCAGGCACT	GTCCAGCTCCCGGAGGCAGGCACTGCCAG	3	0	0.24913582199236944	SpCas9	0.32498204708099365	0.3183839023113251	0.338822	0.2878808379173279	0.3273913562297821	0.31949196457862855	2
SpRY-BE4max	TGAAAAACACTCAAAGGTA	CATTTTGAAAAACACTCAAAGGTAAGCAG	9	0	0.24913582199236944	SpRY	0.32950395345687866	0.3320840001106262	0.34710150957107544	0.3252883553504944	0.318309	0.33045735359191897	2
SpCas9-BE4max	AGGCGGCCGCAGGTGAGGG	AAGCGAGGCGGCCGCAGGTGAGGGGCCCT	3	0.000761615	0.25109951016202753	SpCas9	0.37985754013061523	0.41612762212753296	0.37149256467819214	0.387076	0.3681427836418152	0.3845392644405365	2
SpRY-BE4max	GTCCTTCTGCCCGAAGTAG	ACAGAGTCCTTCTGCCCGAAGTAGGCAGC	6	0.14514946941873064	0.7093261557551227	SpRY	0.5481738448143005	0.4366689920425415	0.6604067087173462	0.4993469715118408	0.7244598865509033	0.5738112807273865	2
SpRY-BE4max	CCTCGGGCGTATGTCTGTA	TGCGGCCTCGGGCGTATGTCTGTAGGAAC	7	0.00158255	0.2532276435647089	SpRY	0.44524478912353516	0.5224812030792236	0.6489744186401367	0.47277161478996277	0.5644620060920715	0.530787	2
Cas9-NG-BE4max	GGTTTGTCTGCTACCCCCC	CCACAGGTTTGTCTGCTACCCCCCCTGCC	7	0.14656551978826854	0.7133233238321357	Cas9-NG	0.32257699966430664	0.32386520504951477	0.36922335624694824	0.3501445949077606	0.3361169397830963	0.34038541913032533	2
xCas9-BE4max	CCTACCTCTTCCACGTTGT	TCTTCCCTACCTCTTCCACGTTGTTACTT	5	0.00494663	0.2620721464247557	xCas9	0.30861949920654297	0.2966333031654358	0.3136376142501831	0.29068052768707275	0.3210712671279907	0.30612844228744507	2
SpCas9-BE4max	CTCCAGAGGATTCCGGATT	TGCCACTCCAGAGGATTCCGGATTGCCAT	3	0	0.24913582199236944	SpCas9	0.3115556538105011	0.30665653944015503	0.3407422602176666	0.28005826473236084	0.312019	0.31020642518997193	2
SpRY-BE4max	GCTGCCACATCATGCTGTC	AACCTGCTGCCACATCATGCTGTCCCAAG	5	0	0.24913582199236944	SpRY	0.3542468547821045	0.4282771646976471	0.3664940297603607	0.35112935304641724	0.369077	0.3738449215888977	2
xCas9-BE4max	TTTCTCATCTTCAGAAGAG	CTGTGTTTCTCATCTTCAGAAGAGTCAAA	3	0	0.24913582199236944	xCas9	0.3109004497528076	0.282769	0.3248513638973236	0.28929057717323303	0.31795257329940796	0.30515281558036805	2
Cas9-NG-BE4max	CCCCGCAGGCCTGATACCA	CCAGGCCCCGCAGGCCTGATACCAGGACA	1	0.16240131275096306	0.7557043745733159	Cas9-NG	0.6864820718765259	0.8567115068435669	0.7834891080856323	0.6787518262863159	0.882573	0.777601	2
xCas9-BE4max	CTCCCCAGCCCTCTGTACC	ATCCTCTCCCCAGCCCTCTGTACCAACAG	8	0.00131766	0.2525396532439964	xCas9	0.3091346323490143	0.2914999723434448	0.3041829466819763	0.27838319540023804	0.3121526837348938	0.29907068610191345	2
SpCas9-BE4max	TGCTTTACGTTTGGTGCTT	ACTGCTGCTTTACGTTTGGTGCTTTCAGC	7	0	0.24913582199236944	SpCas9	0.3158546984195709	0.27693429589271545	0.30089664459228516	0.28262901306152344	0.29891031980514526	0.295045	2
xCas9-BE4max	ATGGTGTCCATGTCTGTAA	TCTCAATGGTGTCCATGTCTGTAACGATG	8	0.0382385	0.3594918575726001	xCas9	0.37547674775123596	0.32574114203453064	0.3674783408641815	0.3280305862426758	0.33790481090545654	0.3469263255596161	2
SpCas9-BE4max	GTCTCTCCCAGGACAGGCA	CGCCGGTCTCTCCCAGGACAGGCACAAAC	6	0.00115741	0.2521240451906475	SpCas9	0.400207	0.4382818341255188	0.3394622206687927	0.3029572665691376	0.3411385416984558	0.3644093692302704	2
SpCas9-BE4max	CTGCACCAGCCCCCTCCTG	GGCCCCTGCACCAGCCCCCTCCTGGCCCC	9	0	0.24913582199236944	SpCas9	0.3234984874725342	0.29603999853134155	0.320162	0.27968674898147583	0.3223693370819092	0.30835129618644713	2
SpG-BE4max	ACGGCCACCACCGCTACTT	CCCACACGGCCACCACCGCTACTTCAAAC	8	0.00225089	0.254969	SpG	0.3232148289680481	0.3028199076652527	0.30668339133262634	0.31656283140182495	0.323046	0.3144653022289276	2
Cas9-NG-BE4max	CCCACTCAAACCTGCAGCC	TTTCACCCACTCAAACCTGCAGCCTGTGC	6	0.2009068837475007	0.8400499031989038	Cas9-NG	0.3918917179107666	0.49271222949028015	0.46049684286117554	0.5944932699203491	0.5206974148750305	0.4920582950115204	2
SpG-BE4max	ACTCTCCTGGCTGTGGGGA	AGACGACTCTCCTGGCTGTGGGGATGATC	6	0.3210138762578109	0.9647595992608612	SpG	0.7911664843559265	0.691653	0.7129822373390198	0.7509987354278564	0.9183801412582397	0.7730360746383667	2
Cas9-NG-BE4max	GCACATGCCAGTACTGACA	ATAAGGCACATGCCAGTACTGACATCCCA	3	0.00177168	0.2537196174740055	Cas9-NG	0.3188968300819397	0.3286786377429962	0.3557896018028259	0.31694281101226807	0.3352999687194824	0.33112156987190244	2
xCas9-BE4max	AATCTGCAACATTCTGGCC	CATGTAATCTGCAACATTCTGGCCCATGA	3	0	0.24913582199236944	xCas9	0.3205050826072693	0.32151246070861816	0.3443504571914673	0.3075660467147827	0.33584707975387573	0.32595622539520264	2
SpRY-BE4max	GACATTTCATTCGACCACA	TACAGGACATTTCATTCGACCACAGCGGC	7	0.0895048	0.5317515033308081	SpRY	0.3542468547821045	0.35209137201309204	0.34115880727767944	0.3906368911266327	0.3484637141227722	0.3573195278644562	2
SpRY-BE4max	TGCTCGGCCGGCCCACTCC	CCCCGTGCTCGGCCGGCCCACTCCTTGGG	7	0.0137551	0.28615369166711113	SpRY	0.4745497703552246	0.6774669885635376	0.4146385192871094	0.5139501094818115	0.5785825848579407	0.5318375945091247	2
SpRY-BE4max	TTCCAATTCCACAGCCCTT	ATCCATTCCAATTCCACAGCCCTTCCGAC	8	0.000965251	0.2516262900465323	SpRY	0.3542468547821045	0.333682	0.3252137303352356	0.32232484221458435	0.32722535729408264	0.3325384736061096	2
SpG-BE4max	GCTGGCCACCACAACCGGC	GCTGGGCTGGCCACCACAACCGGCTGGGG	8	0.00120678	0.2522520437721025	SpG	0.38771283626556396	0.4893050789833069	0.4516103267669678	0.6204347014427185	0.3717983365058899	0.4641722559928894	2
SpG-BE4max	GTTACTCCGTACCTTACTG	GGACAGTTACTCCGTACCTTACTGAGATC	4	0.2648242639368681	0.9267128608036967	SpG	0.577205	0.7073574662208557	0.43009698390960693	0.63932	0.6795851588249207	0.6067128419876099	2
SpCas9-BE4max	AGCGGGAGTCCATCATGAA	GAAAGAGCGGGAGTCCATCATGAAGGAGT	9	0.0204761	0.30539306052503096	SpCas9	0.3542468547821045	0.3243826925754547	0.36597687005996704	0.3414348363876343	0.3491579294204712	0.34703983664512633	2
xCas9-BE4max	TCCTCTGTATACAGTTGCA	TCCCGTCCTCTGTATACAGTTGCAACACC	2	0.00204082	0.2544207810423452	xCas9	0.3192497193813324	0.3393211364746094	0.3312760591506958	0.31854334473609924	0.3348395824432373	0.32864596843719485	2
xCas9-BE4max	GCCCACCCGTGGAGGCCAG	TGAAGGCCCACCCGTGGAGGCCAGACCCA	7	0.000578035	0.2506252422297145	xCas9	0.31977248191833496	0.3095974922180176	0.3116806447505951	0.2843841016292572	0.31568241119384766	0.3082234263420105	2
SpG-BE4max	AATGTCAAACTTACTCAAT	CTTGCAATGTCAAACTTACTCAATGCCAA	9	0	0.24913582199236944	SpG	0.3047870397567749	0.2757700979709625	0.30216318368911743	0.2703694701194763	0.3086557388305664	0.2923491060733795	2
SpG-BE4max	GTTCCCTTTTCCCTTCCGG	GAGGAGTTCCCTTTTCCCTTCCGGAGAGA	3	0.6628897460623593	0.9996677809330872	SpG	0.6250796914100647	0.6043376922607422	0.5356981158256531	0.5950978994369507	0.520546	0.5761518836021423	2
SpG-BE4max	TTGCCCACACCTGATCAAA	TATTATTGCCCACACCTGATCAAAAGAAA	3	0.3717169914868193	0.9821315938304402	SpG	0.4419204294681549	0.412735	0.46863803267478943	0.373857	0.43551522493362427	0.42653314471244813	2
xCas9-BE4max	TATCTACCACCTCATAAGA	GTCCTTATCTACCACCTCATAAGATAGTT	9	0	0.24913582199236944	xCas9	0.32121145725250244	0.2969839572906494	0.3140113353729248	0.2862602472305298	0.3186883330345154	0.3074310660362244	2
xCas9-BE4max	AGCACGATTTCTGCATTGA	TTCCTAGCACGATTTCTGCATTGAGCATG	4	0.00118483	0.2521951435734814	xCas9	0.3051496148109436	0.27988705039024353	0.31407439708709717	0.2947801947593689	0.31735509634017944	0.3022492706775665	2
xCas9-BE4max	TACACAACAAGGATGAAGT	TACAGTACACAACAAGGATGAAGTCTATC	4	0	0.24913582199236944	xCas9	0.30534103512763977	0.2999778985977173	0.31144940853118896	0.29712313413619995	0.3117187023162842	0.305122	2
SpCas9-BE4max	CTCCCGCCGCTGCCACTGG	AGCAGCTCCCGCCGCTGCCACTGGGGCAT	2	0.0689644	0.4612808697380337	SpCas9	0.6848996877670288	0.5012845396995544	0.6675408482551575	0.6596822142601013	0.7898215055465698	0.6606457591056824	2
xCas9-BE4max	GGGGCTCGACGCTAGGATC	CAGAGGGGGCTCGACGCTAGGATCTGACT	4	0.1915228426395939	0.8219476247552012	xCas9	0.7069532871246338	0.6418531537055969	0.6311082243919373	0.38893938064575195	0.6212857961654663	0.5980279684066773	2
xCas9-BE4max	AATCCTGCCATTGTCTCAC	TTATCAATCCTGCCATTGTCTCACCGTAT	4	0.34049951725384753	0.9728155906310606	xCas9	0.32401227951049805	0.33604687452316284	0.36162588000297546	0.31100621819496155	0.35093334317207336	0.33672491908073426	2
xCas9-BE4max	CCTTACGTCCATCTGATTT	AGCTGCCTTACGTCCATCTGATTTCTCAG	5	0	0.24913582199236944	xCas9	0.30225270986557007	0.277283	0.3017077147960663	0.2703068256378174	0.3161134719848633	0.293533	2
SpG-BE4max	AGCTCCTGGCTGGCTTGTC	CATCAAGCTCCTGGCTGGCTTGTCTACTT	2	0.14379483487871525	0.7054717344960412	SpG	0.3218642473220825	0.32735729217529297	0.3501483201980591	0.3093630075454712	0.3281257450580597	0.32737172245979307	2
xCas9-BE4max	CAATTCCACAGCCCTTCCG	CATTCCAATTCCACAGCCCTTCCGACCAG	5	0	0.24913582199236944	xCas9	0.30770188570022583	0.28122544288635254	0.34058740735054016	0.28706634044647217	0.30779600143432617	0.3048754155635834	2
SpCas9-BE4max	AATGTCCAGTGCTCCCAGT	TGCAGAATGTCCAGTGCTCCCAGTTCTGT	5	0	0.24913582199236944	SpCas9	0.3076266050338745	0.3163359761238098	0.33579152822494507	0.29445573687553406	0.3261365294456482	0.31606927514076233	2
SpRY-BE4max	CTCCTCCTGGCTCCTTCCC	CATGCCTCCTCCTGGCTCCTTCCCACCCC	6	0.15451932531578544	0.7351515930939929	SpRY	0.3940558433532715	0.5073959827423096	0.39674973487854004	0.41751009225845337	0.3944319486618042	0.42202872037887573	2
SpCas9-BE4max	GCCACCCCGCTGAGACTGG	GAGGCGCCACCCCGCTGAGACTGGGCTTA	9	0.000765003	0.2511082703735221	SpCas9	0.3133513629436493	0.3018726706504822	0.32202568650245667	0.28666698932647705	0.3294817805290222	0.3106796979904175	2
SpG-BE4max	ATTGCGTATGTGGGTACAG	CTTTCATTGCGTATGTGGGTACAGATCAG	4	0	0.24913582199236944	SpG	0.3277931809425354	0.3076021671295166	0.3370642066001892	0.31366968154907227	0.3229801654815674	0.3218218803405762	2
Cas9-NG-BE4max	GCCCATGCAGGAACTGTTA	ATGCCGCCCATGCAGGAACTGTTACACAT	1	0.024985994397759045	0.3187007223343085	Cas9-NG	0.34774962067604065	0.3429180681705475	0.3517534136772156	0.32337507605552673	0.35873672366142273	0.34490658044815065	2
SpG-BE4max	CTAGCCCCGCTACCGGACT	GCCCTCTAGCCCCGCTACCGGACTACATG	7	0.00167224	0.2534608647017545	SpG	0.3237684965133667	0.3358461856842041	0.35325679183006287	0.34378790855407715	0.3280108869075775	0.3369340538978577	2
SpG-BE4max	CCGCTGACGGGGCGCCCGG	CCGTACCGCTGACGGGGCGCCCGGGGGGC	3	0.6633098108399491	0.9996696931868282	SpG	0.927869	0.918709	0.8855888843536377	0.9767193794250488	0.9912008047103882	0.9400173187255859	2
SpRY-BE4max	TCCGCTCCTCTGCATACAT	CCTCTTCCGCTCCTCTGCATACATGTCTC	9	0.0324917	0.3415106898326435	SpRY	0.3542468547821045	0.35526084899902344	0.3781476616859436	0.33858734369277954	0.38507747650146484	0.3622640371322632	2
SpG-BE4max	GTTGTGCCAACACAGAGTG	GGATGGTTGTGCCAACACAGAGTGCCCAG	7	0	0.24913582199236944	SpG	0.3091467022895813	0.3099321722984314	0.34041956067085266	0.3412558138370514	0.3272276520729065	0.32559638023376464	2
Cas9-NG-BE4max	GCCAGGCGTTCCCCCAGTG	GGGCGGCCAGGCGTTCCCCCAGTGTGTGT	2	0.5592885375494071	0.9986212509702608	Cas9-NG	0.8677031397819519	0.915029	0.7971753478050232	0.8704754114151001	0.9659419059753418	0.883265	2
xCas9-BE4max	TGGCACCCTAGGAACAGAA	GGGCATGGCACCCTAGGAACAGAATCAGA	3	0.00176367	0.2536987551317026	xCas9	0.3250246047973633	0.3083304464817047	0.3641296625137329	0.34314581751823425	0.31979718804359436	0.3320855438709259	2
SpRY-BE4max	TGTCCCTTCCCAGAAAACC	TCTTCTGTCCCTTCCCAGAAAACCTACCA	9	0.0393767	0.36310269077309537	SpRY	0.3542468547821045	0.35077613592147827	0.33305156230926514	0.3393727242946625	0.35349300503730774	0.3461880564689636	2
SpG-BE4max	CCGCCGCCAGCCGCGGCCA	CTCGGCCGCCGCCAGCCGCGGCCACAGCA	1	0	0.24913582199236944	SpG	0.6642299890518188	0.7616157531738281	0.6033616065979004	0.7259863615036011	0.5904	0.6691187858581543	2
SpRY-BE4max	GTATCTGCCACAGGTTTGT	AGTGTGTATCTGCCACAGGTTTGTGCTCT	4	0.4831210300823561	0.9960815766296912	SpRY	0.5000497698783875	0.4138766825199127	0.4933120310306549	0.5853691101074219	0.6106644868850708	0.5206544160842895	2
xCas9-BE4max	GAAAAACACTCAAAGGTAA	ATTTTGAAAAACACTCAAAGGTAAGCAGT	6	0.00035014	0.2500373199270109	xCas9	0.3165745139122009	0.30047741532325745	0.3134117126464844	0.293837	0.3035717308521271	0.30557453632354736	2
SpCas9-BE4max	GTGGCTCGCTTTTGTAACC	CAGATGTGGCTCGCTTTTGTAACCGCTAC	8	0	0.24913582199236944	SpCas9	0.30720165371894836	0.2755812704563141	0.30175310373306274	0.2737581133842468	0.3163772523403168	0.29493427872657774	2
Cas9-NG-BE4max	GGACATCCGGGACTCCACA	ATGAAGGACATCCGGGACTCCACATACTC	3	0.041805	0.3708569685738895	Cas9-NG	0.4207683801651001	0.41788655519485474	0.3872852921485901	0.3818403482437134	0.4199310839176178	0.4055423319339752	2
SpRY-BE4max	CACGTTAGAATTTTTGGAA	CACCTCACGTTAGAATTTTTGGAAGAGTG	2	0	0.24913582199236944	SpRY	0.4845023453235626	0.4138766825199127	0.5850246548652649	0.4580308794975281	0.4288361668586731	0.47405414581298827	2
SpCas9-BE4max	GTGGGTCCCATCAGTTTGA	ATGGAGTGGGTCCCATCAGTTTGAACAGT	6	0	0.24913582199236944	SpCas9	0.3191651403903961	0.2939944565296173	0.3136659264564514	0.2975475490093231	0.3412431478500366	0.3131232440471649	2
SpCas9-BE4max	ATGGCCTTTTGCTTTGAGC	CTAGCATGGCCTTTTGCTTTGAGCTGCCA	4	0.0856756	0.5186260753675337	SpCas9	0.32474565505981445	0.3452862799167633	0.361181	0.31620901823043823	0.3446710705757141	0.3384186804294586	2
SpCas9-BE4max	AAAGTCCCCGCTCTCAAAC	GAGACAAAGTCCCCGCTCTCAAACCCGTG	7	0.000742942	0.2510512434316522	SpCas9	0.310326	0.298305	0.3101964592933655	0.3130055069923401	0.3265495002269745	0.3116765022277832	2
SpG-BE4max	AACTCGCCGTACATCGTGG	AATGCAACTCGCCGTACATCGTGGGCTTC	4	0.0285848	0.32953774846554645	SpG	0.37562867999076843	0.35243067145347595	0.3856878876686096	0.3965234160423279	0.8724728226661682	0.47654869556427004	2
SpG-BE4max	CCCGCCACTGCAGGGGGAG	ACTGGCCCGCCACTGCAGGGGGAGAGGAG	1	0.1193601283180454	0.631252	SpG	0.8093737959861755	0.8996715545654297	0.8153042793273926	0.9477473497390747	0.8536623120307922	0.8651518583297729	2
SpG-BE4max	CCCCGTGGCCCCTGCACCA	GCTCCCCCCGTGGCCCCTGCACCAGCAGC	8	0.000435161	0.2502565493299818	SpG	0.32654356956481934	0.3449539542198181	0.3274460434913635	0.3527015447616577	0.35098108649253845	0.34052523970603943	2
SpCas9-BE4max	GCAGGCAACAGATAATTCA	TTAAAGCAGGCAACAGATAATTCAGAAAT	5	0.000662252	0.2508427377655479	SpCas9	0.32113975286483765	0.30607420206069946	0.35234689712524414	0.29338377714157104	0.32436132431030273	0.31946119070053103	2
xCas9-BE4max	CCTCGCCGAGGTCGGAGTC	CATAGCCTCGCCGAGGTCGGAGTCCACAC	5	0	0.24913582199236944	xCas9	0.3473805785179138	0.31016436219215393	0.3474133610725403	0.3123311698436737	0.33660805225372314	0.33078	2
Cas9-NG-BE4max	TCCACGATCGTGACCCTGT	TTTACTCCACGATCGTGACCCTGTAGAAA	4	0	0.24913582199236944	Cas9-NG	0.507665	0.5605053901672363	0.39144933223724365	0.36086341738700867	0.4513161778450012	0.45435990691184996	2
SpRY-BE4max	TTACCAGCCATATCAGTCT	TATCCTTACCAGCCATATCAGTCTGTGGG	7	0.000816993	0.25124269519244385	SpRY	0.3542468547821045	0.35296279191970825	0.3784484267234802	0.38716381788253784	0.35479	0.36552239060401914	2
SpRY-BE4max	GTAGGCGCCGAGCAAAGGT	TTCTAGTAGGCGCCGAGCAAAGGTGGCAG	7	0.0676929	0.4569405454668672	SpRY	0.6914094686508179	0.6725306510925293	0.7314519286155701	0.562104	0.6899100542068481	0.6694811820983887	2
SpRY-BE4max	CACACCCCCGCCCGGCACC	GATTCCACACCCCCGCCCGGCACCCGCGT	2	0.0814208	0.5040120602120124	SpRY	0.5567928552627563	0.6765946745872498	0.5706794857978821	0.5312537550926208	0.46372929215431213	0.5598100125789642	2
SpG-BE4max	ACCGGATATCTGCTTCCTC	CCCACACCGGATATCTGCTTCCTCACAGA	1	0.00581374	0.2643838795248174	SpG	0.32519131898880005	0.3218764066696167	0.3455830216407776	0.3135608434677124	0.32643595337867737	0.3265295088291168	2
SpCas9-BE4max	GTACGGCCAAATCAAGATG	GTATGGTACGGCCAAATCAAGATGGCACT	6	0	0.24913582199236944	SpCas9	0.32927531003952026	0.31774044036865234	0.3418610394001007	0.301545	0.33794906735420227	0.3256741166114807	2
SpRY-BE4max	CTTCCGGCGGGCCAAGGTG	CTGCCCTTCCGGCGGGCCAAGGTGTTTTT	4	0.25679318838612075	0.9188524959586416	SpRY	0.7286796569824219	0.6801642179489136	0.6309059858322144	0.6282330751419067	0.5921568274497986	0.6520279526710511	2
SpCas9-BE4max	TGCTCCCCGCACCAAGAAC	TACCATGCTCCCCGCACCAAGAACTATGG	5	0.032131872875411346	0.3403990883283489	SpCas9	0.34235623478889465	0.3312625288963318	0.3580184578895569	0.29574668407440186	0.33154305815696716	0.3317853927612305	2
Cas9-NG-BE4max	ACTCCCTTGCAATCCAACA	TTACCACTCCCTTGCAATCCAACAAACAT	9	0.000511247	0.25045284932086365	Cas9-NG	0.3224810063838959	0.3089771866798401	0.31388798356056213	0.3014695644378662	0.33612555265426636	0.3165882587432861	2
xCas9-BE4max	AAGCCCACGATGTACGGAG	CATAGAAGCCCACGATGTACGGAGAGTTG	7	0.000688705	0.25091108167179943	xCas9	0.387622	0.3525093197822571	0.3302982449531555	0.32429948449134827	0.3343082666397095	0.3458075046539307	2
xCas9-BE4max	ACTGGTACGCGCCAACACC	GTACAACTGGTACGCGCCAACACCAACTC	7	0	0.24913582199236944	xCas9	0.3147802948951721	0.28956377506256104	0.3094567060470581	0.28586870431900024	0.3129911422729492	0.30253212451934813	2
xCas9-BE4max	ACTTCCTAAGAAGCAGCAA	GATCGACTTCCTAAGAAGCAGCAAGCAAG	5	0	0.24913582199236944	xCas9	0.32562220096588135	0.3084199130535126	0.3446071743965149	0.3069289028644562	0.3237627148628235	0.3218681812286377	2
SpRY-BE4max	GTCCTCACTCAGGCCCTGC	AGCTGGTCCTCACTCAGGCCCTGCGCGAT	9	0.0644908	0.4460397747067357	SpRY	0.3542468547821045	0.4083622694015503	0.3736039400100708	0.34659552574157715	0.35145866870880127	0.3668534517288208	2
SpRY-BE4max	TCCACAGCCCTGATGGGGG	CGGCTTCCACAGCCCTGATGGGGGAGTCC	1	0.3968641816737791	0.9872876122927868	SpRY	0.8688701391220093	0.8207448720932007	0.8671482801437378	0.8128278255462646	0.8416404724121094	0.8422463178634644	2
SpG-BE4max	GACTTCGAACTTCTTCAGA	GCAGCGACTTCGAACTTCTTCAGACACTG	5	0.0369803	0.3555191484179241	SpG	0.32883602380752563	0.3397730588912964	0.3640478253364563	0.34250718355178833	0.3681427836418152	0.3486613750457764	2
SpCas9-BE4max	TCCTCCTGGCTCCTTCCCA	ATGCCTCCTCCTGGCTCCTTCCCACCCCC	4	0.00081668	0.25124188572908324	SpCas9	0.31568965315818787	0.32852286100387573	0.3482937216758728	0.28496813774108887	0.3215517997741699	0.31980523467063904	2
xCas9-BE4max	GGTCGCGGATGGTGGACTT	GGAGCGGTCGCGGATGGTGGACTTCCCGC	5	0	0.24913582199236944	xCas9	0.3174903690814972	0.3011053502559662	0.33827275037765503	0.29718083143234253	0.3261999189853668	0.31604984402656555	2
SpCas9-BE4max	TGGGCCCCGAGCAGCATGA	TGCGCTGGGCCCCGAGCAGCATGATGTTG	6	0.000290867	0.249885	SpCas9	0.5195244550704956	0.36999642848968506	0.5099636316299438	0.3342733085155487	0.39455491304397583	0.4256625473499298	2
SpCas9-BE4max	CATCTTCTTCCTCTTCTAG	CGTTACATCTTCTTCCTCTTCTAGCCTTT	9	0.00265957	0.2560376480990957	SpCas9	0.2994356155395508	0.262993	0.3028496503829956	0.2549271285533905	0.3083459138870239	0.2857102990150452	2
SpG-BE4max	GCCGCTCAGTGGCCGCTTT	ACTCAGCCGCTCAGTGGCCGCTTTCACTT	1	0.00114679	0.2520965225958044	SpG	0.32452231645584106	0.3173999488353729	0.34393683075904846	0.31428664922714233	0.3401569128036499	0.32806053161621096	2
SpG-BE4max	GGGCAGGGGAGTACTGTAG	GTTGAGGGCAGGGGAGTACTGTAGGAAGA	3	0.3030597377367654	0.9553350864897646	SpG	0.7891921401023865	0.8457263112068176	0.8252371549606323	0.8519356846809387	0.9263259172439575	0.8476834416389465	2
SpG-BE4max	AGGGCCCCCTCCCCCGGGA	CTTACAGGGCCCCCTCCCCCGGGAATGCG	5	0.29953328812477564	0.9532202918113662	SpG	0.5572270154953003	0.8258477449417114	0.4314417839050293	0.7495733499526978	0.61643	0.6361039519309998	2
SpG-BE4max	AGCACAGAAGGGAAGGTGA	ACGAGAGCACAGAAGGGAAGGTGAGGAGG	2	0.4434284684063242	0.9932570650845949	SpG	0.7630385160446167	0.6598259210586548	0.8055788278579712	0.8075617551803589	0.7824229001998901	0.7636855840682983	2
SpRY-BE4max	TCCCAAGCCGCACTGCAGA	CAGCCTCCCAAGCCGCACTGCAGACCTCT	2	0.00817757	0.2707518855106105	SpRY	0.5694580674171448	0.5136795043945312	0.5049237012863159	0.5347995162010193	0.5276414155960083	0.5301004409790039	2
SpRY-BE4max	TATCGGGAGCATTGTCCTG	CCAGGTATCGGGAGCATTGTCCTGCCGGG	3	0.2629852958995303	0.924977	SpRY	0.6621350646018982	0.784905	0.7293405532836914	0.7217968106269836	0.6301319599151611	0.7056619167327881	2
Cas9-NG-BE4max	AGACTGACGCACTCGCTCT	ATTCGAGACTGACGCACTCGCTCTCTCCG	3	0.00444809	0.26074893068758137	Cas9-NG	0.32271140813827515	0.3330526351928711	0.33833611011505127	0.31607067584991455	0.3341749310493469	0.3288691520690918	2
SpCas9-BE4max	TGTCATCAGCACAACTCAA	GGTCTTGTCATCAGCACAACTCAAAATAA	3	0.000392773	0.2501472343508842	SpCas9	0.3248680830001831	0.3081633448600769	0.3556731939315796	0.2867465317249298	0.33361107110977173	0.32181244492530825	2
SpG-BE4max	AGGCCTCATTCAGCTCTCG	TTCCAAGGCCTCATTCAGCTCTCGGAACA	6	0.10687424529929272	0.5904804558160643	SpG	0.34187188744544983	0.4403189420700073	0.35531020164489746	0.356457	0.4165458381175995	0.382101	2
xCas9-BE4max	CTTCACACGGAGCTTGGAT	CCGGGCTTCACACGGAGCTTGGATGTGCA	3	0.3479567307692307	0.9753991003660332	xCas9	0.3210066556930542	0.3168799877166748	0.3575834631919861	0.34651243686676025	0.3527441918849945	0.33894534707069396	2
Cas9-NG-BE4max	CCGCTCTCCTCATCCTGAC	ACCAACCGCTCTCCTCATCCTGACATCTT	8	0	0.24913582199236944	Cas9-NG	0.31931018829345703	0.3116700053215027	0.3192325830459595	0.3162482678890228	0.33956676721572876	0.32120556235313413	2
xCas9-BE4max	ATCCGCACACGCTCTGACA	TCAGGATCCGCACACGCTCTGACACATCA	5	0.0436196	0.3766958498114394	xCas9	0.31484341621398926	0.3205195367336273	0.31716760993003845	0.2989181876182556	0.3271715044975281	0.3157240509986877	2
SpRY-BE4max	TGGTCCTTTCACTTTGAGA	CGAACTGGTCCTTTCACTTTGAGATTCTT	9	0	0.24913582199236944	SpRY	0.3290331959724426	0.33585304021835327	0.3360920250415802	0.35206300020217896	0.3665326237678528	0.34391477704048157	2
SpG-BE4max	CTCGCTTTTGTAACCGCTA	TGTGGCTCGCTTTTGTAACCGCTACCCTA	2	0.0205379	0.30557336403311475	SpG	0.32058829069137573	0.31636637449264526	0.3602293133735657	0.3356812596321106	0.3227946162223816	0.33113197088241575	2
xCas9-BE4max	AGGCACCGGTGAGATAAAG	GTCAGAGGCACCGGTGAGATAAAGATTTT	5	0.000877193	0.2513984058775863	xCas9	0.3003634810447693	0.2995840609073639	0.3135004937648773	0.285369	0.3134724497795105	0.3024579644203186	2
Cas9-NG-BE4max	TAAGGTCCACTACAATTTC	ATGGGTAAGGTCCACTACAATTTCATATG	6	0.000315657	0.2499484395813319	Cas9-NG	0.3223092555999756	0.3196831941604614	0.3150230050086975	0.3175525665283203	0.31836074590682983	0.31858575344085693	2
SpCas9-BE4max	CTTCCGGGCTATTGGGAAG	TTCAGCTTCCGGGCTATTGGGAAGGAAGA	4	0.0553008	0.4150765265354967	SpCas9	0.42093950510025024	0.44355326890945435	0.47123268246650696	0.3849823474884033	0.38901886343955994	0.42194533348083496	2
Cas9-NG-BE4max	TCCGTAAAGATGATTTCCC	CACATTCCGTAAAGATGATTTCCCAAGTA	1	0.2458333333333333	0.9068861663684016	Cas9-NG	0.4181254208087921	0.36413031816482544	0.37593188881874084	0.3707292079925537	0.3658643364906311	0.3789562344551086	2
SpG-BE4max	AACTCTCGGCCAGACGGGA	GCACAAACTCTCGGCCAGACGGGAAGAGC	4	0.6774982219061167	0.9997282084813872	SpG	0.8640021085739136	0.9168635606765747	0.8316541314125061	0.9261395931243896	0.8741950988769531	0.8825708985328674	2
SpG-BE4max	TGCCGGGGCGGGGGGCCAC	AGCCTTGCCGGGGCGGGGGGCCACAGCAC	3	0.0977609	0.5598793814091375	SpG	0.8023914098739624	0.8772332668304443	0.7963295578956604	0.8908389806747437	0.9051522612571716	0.8543890953063965	2
SpRY-BE4max	CCGCCACCACCGCCACCGC	CCGCGCCGCCACCACCGCCACCGCTCAGC	3	0.18451971489379565	0.8074193825418352	SpRY	0.5497713088989258	0.7205150723457336	0.7486743927001953	0.826445	0.7969496846199036	0.7284711837768555	2
SpG-BE4max	AATACTTAACGTTTTCAAA	TAGAAAATACTTAACGTTTTCAAAGCCTT	4	0	0.24913582199236944	SpG	0.30259206891059875	0.28210926055908203	0.32213205099105835	0.3050171434879303	0.31310033798217773	0.30499017238616943	2
SpG-BE4max	TCCTTGCCATCATTACTTC	ATCTCTCCTTGCCATCATTACTTCAACTA	6	0.00124542	0.25235224300239245	SpG	0.3171687424182892	0.31249022483825684	0.3219813108444214	0.30828776955604553	0.3282783627510071	0.317641	2
SpCas9-BE4max	GACAGTTCCCAGCGGGTCC	GCTGTGACAGTTCCCAGCGGGTCCGGATA	8	0.0112857	0.27927018480578325	SpCas9	0.38458719849586487	0.33821383118629456	0.3372529149055481	0.3282516598701477	0.35706648230552673	0.3490744173526764	2
SpRY-BE4max	ACCCTTCATCAAATTTTTG	CACGTACCCTTCATCAAATTTTTGAGAAA	2	0.0204082	0.30519512993380216	SpRY	0.3542468547821045	0.4138766825199127	0.41227662563323975	0.38716381788253784	0.38507747650146484	0.39052829146385193	2
Cas9-NG-BE4max	CTCGGTGCAGTGCAAGAAC	TCCTTCTCGGTGCAGTGCAAGAACCTGTG	7	0	0.24913582199236944	Cas9-NG	0.32211923599243164	0.3340410590171814	0.32496145367622375	0.3483429551124573	0.3313727378845215	0.3321674883365631	2
SpG-BE4max	ACTCGTCGTAAGTTGAAAA	GATAAACTCGTCGTAAGTTGAAAATATTG	3	0.00404858	0.2596917087124548	SpG	0.31348589062690735	0.30429142713546753	0.34126147627830505	0.31705915927886963	0.35142096877098083	0.32550378441810607	2
SpG-BE4max	AGCCTCCGAGACATGCCAC	ATGCCAGCCTCCGAGACATGCCACGTTTC	5	0.0194909	0.30252794844827063	SpG	0.35809117555618286	0.3789012134075165	0.4171178638935089	0.3732030987739563	0.3681427836418152	0.37909122705459597	2
SpG-BE4max	TGCCCACCGCAGCCAGGAC	TTCTGTGCCCACCGCAGCCAGGACTCAAG	6	0	0.24913582199236944	SpG	0.31728842854499817	0.3264368772506714	0.3278522789478302	0.3267107605934143	0.325952	0.3248481512069702	2
SpCas9-BE4max	CAAAACCACCTCTTCCCCG	TCTGTCAAAACCACCTCTTCCCCGCATGG	6	0	0.24913582199236944	SpCas9	0.315498	0.3209695816040039	0.32097774744033813	0.29655736684799194	0.3244391977787018	0.31568846106529236	2
Cas9-NG-BE4max	CCCAGCAATACGAATGGCA	GCACACCCAGCAATACGAATGGCACCGGT	2	0.0933309	0.544823	Cas9-NG	0.5835443735122681	0.5868905186653137	0.4366868734359741	0.5736645460128784	0.4386659860610962	0.5238904595375061	2
SpCas9-BE4max	TCTGGCCCCTCCTCAGCAT	TTAGGTCTGGCCCCTCCTCAGCATCTTAT	6	0.000305064	0.24992114189789585	SpCas9	0.31281810998916626	0.3141663670539856	0.33312076330184937	0.2934033274650574	0.3218633234500885	0.31507437825202944	2
Cas9-NG-BE4max	AGCCCTGCTCCCCCCTGGC	GAGTGAGCCCTGCTCCCCCCTGGCTCCTT	4	0.00927247	0.2737339345394568	Cas9-NG	0.34755367040634155	0.4546900987625122	0.4323187470436096	0.37450215220451355	0.5195443034172058	0.42572179436683655	2
SpCas9-BE4max	CTCCCCAGCCAAAGAAGAA	CTCCTCTCCCCAGCCAAAGAAGAAACCAC	3	0	0.24913582199236944	SpCas9	0.31395620107650757	0.3167273998260498	0.335821	0.28539496660232544	0.322673	0.31491445302963256	2
SpRY-BE4max	GGTCCGATTGACATGGGTG	TCAAAGGTCCGATTGACATGGGTGGGTCC	3	0.5262950345961135	0.9978317061762906	SpRY	0.9530309438705444	0.9668332934379578	0.9553340673446655	0.9629188179969788	0.9901901483535767	0.9656614542007447	2
SpRY-BE4max	GGCCCTCGATTTTTAAATT	TAACTGGCCCTCGATTTTTAAATTAAAGG	3	0	0.24913582199236944	SpRY	0.3542468547821045	0.3694698214530945	0.39674973487854004	0.4509398639202118	0.38507747650146484	0.3912967503070831	2
SpG-BE4max	TCCGTGCCACATCTGTGGG	GTTGCTCCGTGCCACATCTGTGGGATTTT	2	0.00093985	0.2515605401594824	SpG	0.3225967288017273	0.3325123190879822	0.3580615818500519	0.3760443925857544	0.4080231487751007	0.35944763422012327	2
SpRY-BE4max	TTTCACGTTAGTTAGTGAG	AAGGCTTTCACGTTAGTTAGTGAGCCAGG	5	0.0196078	0.3028671913028585	SpRY	0.3875102996826172	0.3571398854255676	0.3924199640750885	0.37511178851127625	0.3534669876098633	0.37312978506088257	2
SpRY-BE4max	GGCAGGGCTGGACCCAGAC	CCCAAGGCAGGGCTGGACCCAGACCTGGA	2	0.22937674611735714	0.8859444684656751	SpRY	0.659187	0.6893227100372314	0.6303437948226929	0.6994305849075317	0.6575470566749573	0.6671661496162414	2
xCas9-BE4max	CTCCCGCACCTGTGGAGAA	TCATACTCCCGCACCTGTGGAGAAAAATG	6	0	0.24913582199236944	xCas9	0.3168439269065857	0.2982907295227051	0.3338486850261688	0.29069048166275024	0.331961	0.3143270552158356	2
SpCas9-BE4max	CCATCCGCCAGGCCTTTGC	GGACACCATCCGCCAGGCCTTTGCCCCCT	5	0.00128205	0.2524472670027237	SpCas9	0.3077109456062317	0.29637759923934937	0.3187171518802643	0.27721741795539856	0.31599217653274536	0.30320305824279786	2
SpCas9-BE4max	ATCAGAACCCAGTTGCCAG	CTTCAATCAGAACCCAGTTGCCAGCAGGA	9	0.00884834	0.2725763506559332	SpCas9	0.32293424010276794	0.3267167806625366	0.3473976254463196	0.31498390436172485	0.3563249111175537	0.33367149233818055	2
SpG-BE4max	CCCGTATGGGAGACAAGGC	GGGCACCCGTATGGGAGACAAGGCTCAAC	1	0.00159704	0.25326530424280513	SpG	0.31419456005096436	0.3275657892227173	0.3503129482269287	0.35669535398483276	0.319525	0.33365870714187623	2
SpRY-BE4max	GGCGGGAGCTGTAGCCCCC	GGCGAGGCGGGAGCTGTAGCCCCCTACGG	8	0.00406504	0.25973520615689233	SpRY	0.32950279116630554	0.39419496059417725	0.39251968264579773	0.43714627623558044	0.3384190797805786	0.3783565580844879	2
SpRY-BE4max	GACTTTCCCGGTAACTATT	CTACTGACTTTCCCGGTAACTATTCCGGT	6	0.21326	0.8615736202990852	SpRY	0.3542468547821045	0.34765079617500305	0.33855104446411133	0.38716381788253784	0.35058677196502686	0.3556398570537567	2
xCas9-BE4max	CTACCTCTTCCACGTTGTT	CTTCCCTACCTCTTCCACGTTGTTACTTT	4	0.00106838	0.2518933404871224	xCas9	0.3071814477443695	0.28598612546920776	0.31603628396987915	0.2857625484466553	0.31660202145576477	0.3023136854171753	2
SpRY-BE4max	TGCCGGATGATGATGAGGA	ACCATTGCCGGATGATGATGAGGAATTTG	3	0.0628316	0.4404113277268849	SpRY	0.7168688178062439	0.7096034288406372	0.6640274524688721	0.7454052567481995	0.6838222742080688	0.7039454460144043	2
SpRY-BE4max	ATGCTTCGGAAATTGAAGA	TTATTATGCTTCGGAAATTGAAGAAATCT	6	0.0230043	0.3128150987736685	SpRY	0.4597247242927551	0.4553724527359009	0.4273057281970978	0.4917353391647339	0.551297	0.47708707451820376	2
SpRY-BE4max	AGATGGCCATGGCGCGGAC	CTTGTAGATGGCCATGGCGCGGACGCGGG	6	0.142153	0.7007599532805195	SpRY	0.6200125813484192	0.7734346389770508	0.6483579874038696	0.7460581660270691	0.609079	0.6793884992599487	2
xCas9-BE4max	GCCACAGCAGCTCGGTCCT	ATGTGGCCACAGCAGCTCGGTCCTGAGAG	7	0.00295488	0.2568116781452385	xCas9	0.3542468547821045	0.3174806237220764	0.3218318819999695	0.35085374116897583	0.32709288597106934	0.33430119752883913	2
SpG-BE4max	TCCTTCTAGTGGAAATACC	GATATTCCTTCTAGTGGAAATACCAGTCA	1	0.13102564102564096	0.6677344850146897	SpG	0.3542468547821045	0.36071765422821045	0.37713703513145447	0.37551581859588623	0.44138285517692566	0.38180004358291625	2
xCas9-BE4max	CTCCTCCCGCAGGTAGAAC	ATGTCCTCCTCCCGCAGGTAGAACTGTAA	2	0.0544567	0.4122621083793003	xCas9	0.3648102283477783	0.3449118137359619	0.36413925886154175	0.3063429594039917	0.3460310399532318	0.3452470600605011	2
xCas9-BE4max	TCGTCCCCGGGTACTCACC	GAGTGTCGTCCCCGGGTACTCACCATTGA	7	0	0.24913582199236944	xCas9	0.32329437136650085	0.3176672160625458	0.3259562849998474	0.30379921197891235	0.33087408542633057	0.3203182339668274	2
SpRY-BE4max	CCCACTCGCAGCTGGTCCT	ACTCACCCACTCGCAGCTGGTCCTCCAGG	4	0.0868958	0.5228121131050965	SpRY	0.4470739960670471	0.6765348315238953	0.4566558003425598	0.5716972947120667	0.452183	0.520829	2
SpCas9-BE4max	GCTCATCTTCCCTACCTCT	TGGCAGCTCATCTTCCCTACCTCTTCCAC	9	0	0.24913582199236944	SpCas9	0.3085601329803467	0.28095701336860657	0.30458617210388184	0.26518160104751587	0.3156129717826843	0.29497957825660703	2
SpG-BE4max	CCTCTGGCATTCTGGGAGC	AGCAGCCTCTGGCATTCTGGGAGCTTCAT	1	0.000742942	0.2510512434316522	SpG	0.3257024586200714	0.3498688340187073	0.35776644945144653	0.3489799499511719	0.32224351167678833	0.3409122407436371	2
SpG-BE4max	ATCCAGCCATGCCCTGATG	TCAGCATCCAGCCATGCCCTGATGTGAAG	2	0.4860996870753799	0.9962381923486416	SpG	0.6203407049179077	0.6077635884284973	0.5907548069953918	0.6674172282218933	0.683216	0.6338984370231628	2
SpCas9-BE4max	TGCCCACCTGTGGGACAAG	CTCAATGCCCACCTGTGGGACAAGGAGGC	3	0.3818816909081476	0.9844254994040672	SpCas9	0.5719568133354187	0.40440985560417175	0.6078512668609619	0.6919402480125427	0.5981346964836121	0.5748585760593414	2
xCas9-BE4max	CGCGGGCCTCGGTCTGGCT	TAAGTCGCGGGCCTCGGTCTGGCTTAGCA	9	0.00159236	0.2532531305954294	xCas9	0.3178889751434326	0.316254	0.3426826000213623	0.3239558935165405	0.3331805467605591	0.3267923355102539	2
SpCas9-BE4max	AGTCTACCTCCCGCCATAA	GGGTCAGTCTACCTCCCGCCATAAAAAAC	7	0.00219298	0.25481777953894313	SpCas9	0.3219509720802307	0.28400805592536926	0.31506818532943726	0.289102	0.31882667541503906	0.3057911336421967	2
xCas9-BE4max	GGCCCCTGATCTTCGACAC	CAAGAGGCCCCTGATCTTCGACACAAATG	5	0	0.24913582199236944	xCas9	0.3169986307621002	0.33264341950416565	0.35256749391555786	0.30811578035354614	0.3477223813533783	0.33160954117774966	2
SpRY-BE4max	CAGGTAGCCCACCCCATTT	TCATGCAGGTAGCCCACCCCATTTAGCAG	7	0.00526316	0.2629145015777713	SpRY	0.3542468547821045	0.4138766825199127	0.39674973487854004	0.3451933264732361	0.34235745668411255	0.3704848110675812	2
xCas9-BE4max	TGAGCGGCTGCTGACTGGC	TATCATGAGCGGCTGCTGACTGGCCTCAA	7	0	0.24913582199236944	xCas9	0.3063557744026184	0.2875736951828003	0.32110512256622314	0.2871640920639038	0.3179903030395508	0.3040377974510193	2
SpRY-BE4max	CTCCTTCCTTGATCCATGA	CAGCTCTCCTTCCTTGATCCATGACATAG	6	0.1073885405781957	0.5921889545480368	SpRY	0.3542468547821045	0.4138766825199127	0.33981406688690186	0.38716381788253784	0.3549655079841614	0.37001338601112366	2
Cas9-NG-BE4max	TCCCATCATGCCTTTCATG	TTGAATCCCATCATGCCTTTCATGTTGCC	6	0.00149701	0.2530053238574587	Cas9-NG	0.31959426403045654	0.3260403275489807	0.3515545129776001	0.32871395349502563	0.3450826406478882	0.3341971397399902	2
Cas9-NG-BE4max	AGGCGGCCGCAGGTGAGGG	AAGCGAGGCGGCCGCAGGTGAGGGGCCCT	3	0.00358288	0.25846280925748305	Cas9-NG	0.7156150937080383	0.6327404975891113	0.6247887015342712	0.8492722511291504	0.9277888536453247	0.7500410795211792	2
SpCas9-BE4max	CCCGCCCCGTGAGCTGACG	GCCTCCCCGCCCCGTGAGCTGACGGAGCC	7	0.0889619	0.5298929139790921	SpCas9	0.3313446044921875	0.34608709812164307	0.3824414610862732	0.36546194553375244	0.42834413051605225	0.3707358479499817	2
SpG-BE4max	CCCTTCGCTGGCCACTGGT	GAAGCCCCTTCGCTGGCCACTGGTTATGG	2	0.2307081762285373	0.8877808954060138	SpG	0.33100560307502747	0.3590024709701538	0.37928521633148193	0.3619249761104584	0.3681427836418152	0.35987221002578734	2
xCas9-BE4max	AACCAATACATGTTTCTCA	AGAATAACCAATACATGTTTCTCACATTG	2	0.00106838	0.2518933404871224	xCas9	0.31032735109329224	0.2873467206954956	0.34405800700187683	0.29221752285957336	0.31532207131385803	0.3098543345928192	2
SpG-BE4max	GCCTTACGTCCATCTGATT	GAGCTGCCTTACGTCCATCTGATTTCTCA	6	0.00094697	0.251579	SpG	0.31609755754470825	0.31025272607803345	0.3081393241882324	0.31215453147888184	0.3092510402202606	0.31117903590202334	2
xCas9-BE4max	GTGGGATCGCTTTGAGGTA	ACATTGTGGGATCGCTTTGAGGTACAAGG	9	0	0.24913582199236944	xCas9	0.3461489975452423	0.30696427822113037	0.31620705127716064	0.29776331782341003	0.32544124126434326	0.3185049772262573	2
Cas9-NG-BE4max	CGGCCCCAGGACAGTTTTA	GGGTCCGGCCCCAGGACAGTTTTACCGCA	3	0.000386399	0.2501307985712857	Cas9-NG	0.327295	0.33445996046066284	0.35959410667419434	0.3692167401313782	0.3425842225551605	0.34663004279136655	2
SpCas9-BE4max	CCTCGCCGAGGTCGGAGTC	CATAGCCTCGCCGAGGTCGGAGTCCACAC	3	0.000616776	0.2507252793007473	SpCas9	0.3421053886413574	0.3250715136528015	0.3534640073776245	0.315584	0.3297416567802429	0.33319326043128966	2
SpG-BE4max	TGCCACGGCTGCTACTGCC	ATTCCTGCCACGGCTGCTACTGCCACCTC	8	0	0.24913582199236944	SpG	0.31459102034568787	0.31162819266319275	0.31004318594932556	0.3028855323791504	0.3236843943595886	0.312566	2
xCas9-BE4max	CTTTGTGCACTGGCCAGCA	CTTCACTTTGTGCACTGGCCAGCAAGGTA	7	0.00150705	0.2530314104052636	xCas9	0.3542468547821045	0.34450969099998474	0.3376898765563965	0.33413493633270264	0.3246234655380249	0.33904096484184265	2
Cas9-NG-BE4max	TCGCCTCTATTGAGCTGCT	GATTCTCGCCTCTATTGAGCTGCTGGCCC	1	0.0684504	0.4595255060112282	Cas9-NG	0.5144736766815186	0.7456666231155396	0.5593476891517639	0.5273149013519287	0.5015900731086731	0.5696785926818848	2
xCas9-BE4max	GTGCCAGCTTGGGCCTCGG	TGGTGGTGCCAGCTTGGGCCTCGGCCATT	4	0	0.24913582199236944	xCas9	0.34194767475128174	0.36120763421058655	0.34119153022766113	0.3204418122768402	0.3626635670661926	0.34549044370651244	2
SpCas9-BE4max	GATCTCCTACTTTGATGGT	CTCTGGATCTCCTACTTTGATGGTGACCC	9	0	0.24913582199236944	SpCas9	0.31566956639289856	0.295119	0.3138468861579895	0.2778177559375763	0.326546	0.3057998061180115	2
Cas9-NG-BE4max	CACCAATCCAATGCGGACT	TAGGCCACCAATCCAATGCGGACTAGAGA	3	0.20697223293002892	0.8509382032763458	Cas9-NG	0.5475649237632751	0.5482714772224426	0.5358221530914307	0.540826	0.5620275735855103	0.546902	2
xCas9-BE4max	CTTCTCCCAGAATATGGAG	AAGTTCTTCTCCCAGAATATGGAGGCACC	3	0.0147059	0.2888311146067392	xCas9	0.33736467361450195	0.3176076412200928	0.348531	0.3141613006591797	0.3576280474662781	0.3350584626197815	2
Cas9-NG-BE4max	CTCACCGTCTGGGGCTCAT	TCTTGCTCACCGTCTGGGGCTCATTCCCA	5	0.00425001	0.26022439208254045	Cas9-NG	0.32072824239730835	0.32397085428237915	0.3543936312198639	0.31637275218963623	0.34828704595565796	0.3327505052089691	2
SpRY-BE4max	CCACACCCCCGCCCGGCAC	TGATTCCACACCCCCGCCCGGCACCCGCG	9	0.00178571	0.25375613946846864	SpRY	0.3542468547821045	0.3611993193626404	0.39502519369125366	0.3681541681289673	0.35172703862190247	0.36607051491737364	2
SpG-BE4max	ATCGGCTGTTGTCCTTAAT	TATGGATCGGCTGTTGTCCTTAATGGTGT	5	0.0279582	0.32763734556775626	SpG	0.3542468547821045	0.39680516719818115	0.4095809757709503	0.4007159173488617	0.3681427836418152	0.38589833974838256	2
SpRY-BE4max	TCCTGGCCCCTGTCATCTT	CCCCCTCCTGGCCCCTGTCATCTTCTGTC	2	0.17527029530188248	0.7868729729969648	SpRY	0.3542468547821045	0.4138766825199127	0.39674973487854004	0.4339146316051483	0.38507747650146484	0.39677307605743406	2
SpRY-BE4max	TCCCGGCCGGCCATTGTGT	GACCTTCCCGGCCGGCCATTGTGTGGAAG	3	0.35079530251226393	0.9763182748719378	SpRY	0.8469953536987305	0.9414279460906982	0.9080177545547485	0.9225325584411621	0.9488120079040527	0.9135571241378784	2
Cas9-NG-BE4max	ACTTCGGAATTCTGCCTCT	GCTGAACTTCGGAATTCTGCCTCTGGGGT	1	0	0.24913582199236944	Cas9-NG	0.40236228704452515	0.4335576295852661	0.43233537673950195	0.6218494176864624	0.40338802337646484	0.45869854688644407	2
SpG-BE4max	ATATTCTCCATCCAGTGGT	GTGAAATATTCTCCATCCAGTGGTTTCTT	7	0.00168966	0.2535061801080828	SpG	0.3012619614601135	0.29719072580337524	0.3194223940372467	0.30789005756378174	0.32765480875968933	0.31068398952484133	2
SpRY-BE4max	TGTCCAACCAATGCAAAGT	AAAGGTGTCCAACCAATGCAAAGTTAAAG	3	0.3433068040763022	0.9738177408880916	SpRY	0.5628540515899658	0.4259001612663269	0.42270034551620483	0.5813593864440918	0.5857651829719543	0.5157158255577088	2
Cas9-NG-BE4max	AAGGCCTCATTCAGCTCTC	GTTCCAAGGCCTCATTCAGCTCTCGGAAC	4	0.3290697450047757	0.968337	Cas9-NG	0.7094600796699524	0.7919238805770874	0.557163	0.6833148002624512	0.5609138607978821	0.6605552077293396	2
SpRY-BE4max	ACTTGGCGGCCACCAGCCG	TGTGCACTTGGCGGCCACCAGCCGGGCCG	1	0	0.24913582199236944	SpRY	0.6838203072547913	0.7119455337524414	0.7343387603759766	0.5544036626815796	0.8219475150108337	0.7012911558151245	2
SpRY-BE4max	GGCTCCAAGAGTGTGGCCC	GCCGAGGCTCCAAGAGTGTGGCCCGCCGG	5	0.00247934	0.25556598243167283	SpRY	0.6788830757141113	0.7110732793807983	0.6795380711555481	0.6825417876243591	0.6883223056793213	0.6880717039108276	2
SpRY-BE4max	AACCACTCAAAAACATTTG	CTTGAAACCACTCAAAAACATTTGCAAGA	7	0.0185759	0.29988025929881257	SpRY	0.3542468547821045	0.4138766825199127	0.33872663974761963	0.38716381788253784	0.3419473171234131	0.3671922624111176	2
xCas9-BE4max	AAAACTTCGCAAGATGATG	TTAGAAAAACTTCGCAAGATGATGAAGAT	9	0	0.24913582199236944	xCas9	0.3153234124183655	0.29767173528671265	0.32113391160964966	0.3119812607765198	0.32756057381629944	0.3147341787815094	2
SpG-BE4max	ACCCAGGAGATGAGGGTGA	AGAAAACCCAGGAGATGAGGGTGAGCTCC	3	0.0439224	0.3776737535189282	SpG	0.4080655574798584	0.48534777760505676	0.4051031470298767	0.38893938064575195	0.3681427836418152	0.4111197292804718	2
SpG-BE4max	TGGACGATCCTTCTCACTC	TCACATGGACGATCCTTCTCACTCGTACC	9	0.00397014	0.2594844473849913	SpG	0.3158547878265381	0.3090425133705139	0.29244646430015564	0.3086555600166321	0.3288224935531616	0.31096436381340026	2
xCas9-BE4max	CGCGGTATCCTCAAATGTT	GCAACCGCGGTATCCTCAAATGTTGGTGG	9	0.00863114	0.27198475368077235	xCas9	0.3287426233291626	0.3245121240615845	0.3277117609977722	0.3034780025482178	0.328357	0.3225602090358734	2
SpG-BE4max	CGCATGCAGCGTTCTACTA	GCACTCGCATGCAGCGTTCTACTAAGTCG	2	0.0526316	0.406197	SpG	0.3542468547821045	0.44188013672828674	0.3901904225349426	0.38716381788253784	0.6065713167190552	0.4360105097293854	2
SpCas9-BE4max	TGGAACGGGTCATGGCAGC	CACGCTGGAACGGGTCATGGCAGCGGTGC	5	0	0.24913582199236944	SpCas9	0.3884940445423126	0.3429945707321167	0.38536709547042847	0.3177337944507599	0.35495617985725403	0.35790913701057436	2
SpRY-BE4max	GAAGCCGACAAGCGCCGCC	GGTATGAAGCCGACAAGCGCCGCCTGTTC	4	0.1178414096916299	0.6263793692329948	SpRY	0.6195155382156372	0.7106704115867615	0.8154792785644531	0.6648414134979248	0.6331728100776672	0.6887358903884888	2
xCas9-BE4max	ACAGCGGCCCAGAACAAGG	GATGAACAGCGGCCCAGAACAAGGTATTA	1	0	0.24913582199236944	xCas9	0.309397	0.2880573272705078	0.32458698749542236	0.28514957427978516	0.3175157308578491	0.3049414098262787	2
SpCas9-BE4max	CGCTAGGATCTGACTGCGG	CTCGACGCTAGGATCTGACTGCGGCTCCT	2	0.00130673	0.2525112968282853	SpCas9	0.3176627457141876	0.3248108923435211	0.3394573926925659	0.3000558912754059	0.3237605690956116	0.3211494982242584	2
SpG-BE4max	AACGCGCACAGTCTGGTCC	TCCCAAACGCGCACAGTCTGGTCCAGGCT	8	0.00441176	0.26065269373673483	SpG	0.32820767164230347	0.5124250054359436	0.357493	0.34209445118904114	0.3370823562145233	0.3754604160785675	2
SpCas9-BE4max	TAGACTGTCCAGAAATAAC	TTTCGTAGACTGTCCAGAAATAACTTCTA	4	0	0.24913582199236944	SpCas9	0.3058336079120636	0.2874695062637329	0.30471599102020264	0.26769429445266724	0.31819310784339905	0.2967813014984131	2
xCas9-BE4max	TGTTCACCACCGGTACTTT	TCTTATGTTCACCACCGGTACTTTTATTT	4	0	0.24913582199236944	xCas9	0.3083331286907196	0.28095579147338867	0.3402059078216553	0.27605095505714417	0.3219330608844757	0.3054957687854767	2
Cas9-NG-BE4max	CGGTCTCTCCCAGGACAGG	TGCGCCGGTCTCTCCCAGGACAGGCACAA	6	0.11950765184995794	0.6317241956285156	Cas9-NG	0.6992385983467102	0.44635671377182007	0.6002840995788574	0.46651628613471985	0.7065653800964355	0.5837922155857086	2
xCas9-BE4max	CTGCTCGGTGCCCCCTAGT	AAGACCTGCTCGGTGCCCCCTAGTGACAC	3	0.0222349	0.31054597930192274	xCas9	0.3245930075645447	0.32137781381607056	0.353869	0.30844515562057495	0.36537790298461914	0.33473262190818787	2
xCas9-BE4max	GTGCCAACACAGAGTGCCC	TGGTTGTGCCAACACAGAGTGCCCAGGGA	4	0.5291182873730044	0.9979140748672238	xCas9	0.6412539482116699	0.7918639183044434	0.6997666358947754	0.8538587689399719	0.6855201125144958	0.7344526767730712	2
SpRY-BE4max	ACGCGGGGCCTGTTTGGGT	CAGACACGCGGGGCCTGTTTGGGTGAGTG	1	0.031827	0.3394586574908974	SpRY	0.43255355954170227	0.5415475368499756	0.662722	0.44681259989738464	0.4438307583332062	0.5054932057857513	2
Cas9-NG-BE4max	TTCCTCCTGTAGTTTCAGA	TCTCCTTCCTCCTGTAGTTTCAGATTACC	6	0.000778816	0.2511439799729463	Cas9-NG	0.31390392780303955	0.3209134340286255	0.3438345789909363	0.2990504503250122	0.3327605724334717	0.32209259271621704	2
SpCas9-BE4max	TCCGGATTGCGGGTTTGAT	CTGGTTCCGGATTGCGGGTTTGATCTCCA	2	0	0.24913582199236944	SpCas9	0.30664101243019104	0.2786145806312561	0.31899315118789673	0.281491	0.3116242289543152	0.29947273135185243	2
xCas9-BE4max	ATTCTTCATAGGCCTATAA	GGTGTATTCTTCATAGGCCTATAAAATAA	6	0	0.24913582199236944	xCas9	0.3102262020111084	0.2695525288581848	0.30603	0.2833866775035858	0.3156035542488098	0.29695984721183777	2
SpCas9-BE4max	GGCCCGCCACTGCAGGGGG	CAACTGGCCCGCCACTGCAGGGGGAGAGG	9	0	0.24913582199236944	SpCas9	0.3542468547821045	0.3584286570549011	0.36790698766708374	0.3290462791919708	0.3575301766395569	0.3534317910671234	2
SpCas9-BE4max	TGGATCGGCTGTTGTCCTT	ATTTATGGATCGGCTGTTGTCCTTAATGG	8	0.00738682	0.2686109656644308	SpCas9	0.31296277046203613	0.2984501123428345	0.35643887519836426	0.2898339629173279	0.31965574622154236	0.31546829342842103	2
xCas9-BE4max	AGGCCGCGCCTGAATACCG	AGTGGAGGCCGCGCCTGAATACCGCGTCA	6	0.0435346	0.3764213277237979	xCas9	0.3542468547821045	0.3615792393684387	0.42378756403923035	0.3259119391441345	0.436094	0.38032388091087344	2
SpRY-BE4max	ATGGTCCCTGCCCAGTCCT	TCTTCATGGTCCCTGCCCAGTCCTCGTGG	5	0.5030132704128406	0.9970162743673296	SpRY	0.5730183124542236	0.7770535349845886	0.692519	0.6954107284545898	0.6243582963943481	0.672472	2
Cas9-NG-BE4max	GACCCGTTCCAGCGTGGGT	GCCATGACCCGTTCCAGCGTGGGTGCTGG	4	0.010782198785554451	0.27787921556804546	Cas9-NG	0.4600646495819092	0.45013540983200073	0.45242369174957275	0.38893938064575195	0.5571235418319702	0.46173733472824097	2
SpCas9-BE4max	TTGAGTGCCTTGGACGTAA	CCATATTGAGTGCCTTGGACGTAAAGAAG	7	0.00713159	0.26792221132049604	SpCas9	0.3274998664855957	0.3343350291252136	0.33068305253982544	0.29831352829933167	0.3308867812156677	0.32434365153312683	2
SpG-BE4max	CCACCCGGCCTGATAAAGC	CCGCCCCACCCGGCCTGATAAAGCGCGCC	4	0.0177139	0.2973984759170711	SpG	0.33858150243759155	0.3198549449443817	0.35764166712760925	0.358093	0.35505327582359314	0.3458449304103851	2
xCas9-BE4max	ACACACTGGTCCAGCCTTA	CAGATACACACTGGTCCAGCCTTAACCTT	5	0.000705219	0.25095375095385386	xCas9	0.3027081787586212	0.28087836503982544	0.30618202686309814	0.2713870406150818	0.3153921067714691	0.29530954360961914	2
SpG-BE4max	GTCCGGCCCCAGGACAGTT	GGGGGGTCCGGCCCCAGGACAGTTTTACC	2	0.00159236	0.2532531305954294	SpG	0.31186971068382263	0.33139878511428833	0.34961479902267456	0.3594924807548523	0.3506051301956177	0.3405961811542511	2
SpRY-BE4max	TGGCTCGCTTTTGTAACCG	AGATGTGGCTCGCTTTTGTAACCGCTACC	3	0.3071159860138246	0.9576548813898936	SpRY	0.49714887142181396	0.5648890733718872	0.41140878200531006	0.6539240479469299	0.5789755582809448	0.5412692666053772	2
SpG-BE4max	GCCAGCGGTCAGACACCAC	ACAGAGCCAGCGGTCAGACACCACTCGGA	1	0.00304904	0.25705881431408034	SpG	0.32752174139022827	0.3493899405002594	0.3540434241294861	0.34724101424217224	0.3405003547668457	0.34373929500579836	2
xCas9-BE4max	CCCTGGCTCCTTCCCAGCC	CTCCCCCCTGGCTCCTTCCCAGCCTGGGC	8	0.0133779	0.2850958711245687	xCas9	0.3542468547821045	0.4138766825199127	0.39674973487854004	0.38716381788253784	0.34206724166870117	0.37882086634635925	2
Cas9-NG-BE4max	ATGTCAAACTTACTCAATG	TTGCAATGTCAAACTTACTCAATGCCAAC	8	0	0.24913582199236944	Cas9-NG	0.30853402614593506	0.2985309362411499	0.3101389408111572	0.300834	0.31939321756362915	0.30748623609542847	2
SpRY-BE4max	AGTGAGCCCTGCTCCCCCC	CCTGGAGTGAGCCCTGCTCCCCCCTGGCT	6	0.0247019	0.3178532666181926	SpRY	0.4823077321052551	0.7928897142410278	0.7142083048820496	0.6192624568939209	0.6501891016960144	0.6517714619636535	2
SpRY-BE4max	TGGGATCGCTTTGAGGTAC	CATTGTGGGATCGCTTTGAGGTACAAGGG	8	0.00688299	0.26725245106559525	SpRY	0.4280351400375366	0.37291449308395386	0.37924984097480774	0.4052126109600067	0.3644842505455017	0.38997926712036135	2
xCas9-BE4max	CACCATCTCCATATCATTG	TGTATCACCATCTCCATATCATTGAGACC	3	0.5092079357867636	0.9972591734766664	xCas9	0.3542468547821045	0.3455606997013092	0.3649488091468811	0.32421839237213135	0.3797536790370941	0.35374568700790404	2
SpCas9-BE4max	CTACCCCCCCTGCCTCATT	GTCTGCTACCCCCCCTGCCTCATTACCTG	7	0	0.24913582199236944	SpCas9	0.30876660346984863	0.2940990924835205	0.30934005975723267	0.27169379591941833	0.31342074275016785	0.2994640588760376	2
SpRY-BE4max	CCCTACTCGGCCCAAGTAA	GCCACCCCTACTCGGCCCAAGTAAGGGGG	1	0.39235693599557975	0.9864860177695062	SpRY	0.755337	0.8455061912536621	0.6763808131217957	0.61285	0.5893435478210449	0.6958834886550903	2
SpRY-BE4max	ATAGAAACTTTGGTGTCTT	CTTTAATAGAAACTTTGGTGTCTTTGTGA	7	0	0.24913582199236944	SpRY	0.3292202949523926	0.3560546636581421	0.36648374795913696	0.3241836726665497	0.3260541260242462	0.3403993010520935	2
SpCas9-BE4max	GCTCCACCATCGGCCTTAA	GCTCTGCTCCACCATCGGCCTTAACCAGC	7	0.000237982	0.24974831226153504	SpCas9	0.3180042803287506	0.2866339087486267	0.30726736783981323	0.27511662244796753	0.30317407846450806	0.29803925156593325	2
SpG-BE4max	CCCTGCCCCAGCGAGTCCT	GAGCACCCTGCCCCAGCGAGTCCTCCGGA	7	0.000982318	0.2516704741767482	SpG	0.32491031289100647	0.34017157554626465	0.3616493344306946	0.3491557836532593	0.3333296477794647	0.34184333086013796	2
xCas9-BE4max	CGTAGCGCCCTCCTGAAAC	GGGGTCGTAGCGCCCTCCTGAAACACAGG	8	0.000837521	0.2512957838819431	xCas9	0.3079195022583008	0.3035159707069397	0.3090584874153137	0.29344838857650757	0.3123944401741028	0.30526735782623293	2
xCas9-BE4max	CCCCGCAATGAGGTGGGTG	CTCGGCCCCGCAATGAGGTGGGTGAGTGG	3	0	0.24913582199236944	xCas9	0.7727400660514832	0.5922473073005676	0.7612578868865967	0.6935933232307434	0.5130458474159241	0.666577	2
SpCas9-BE4max	TCCACCCCCCAGGCCATCT	CTTGCTCCACCCCCCAGGCCATCTCTCTC	5	0.000746269	0.2510598419240557	SpCas9	0.3083074986934662	0.30601102113723755	0.30722516775131226	0.2778266966342926	0.3138495683670044	0.3026439905166626	2
SpCas9-BE4max	CCCGGCTCCGCGCCGCCAC	CCTGGCCCGGCTCCGCGCCGCCACCACCG	2	0	0.24913582199236944	SpCas9	0.327681	0.3486349284648895	0.3577648401260376	0.2999032139778137	0.33845192193984985	0.33448713421821596	2
Cas9-NG-BE4max	AGAAACCACTGGATGGAGA	AAAGAAGAAACCACTGGATGGAGAATATT	5	0.00100604	0.25173188414649544	Cas9-NG	0.3156565725803375	0.3246985375881195	0.3209703266620636	0.3199281096458435	0.3361876308917999	0.3234882354736328	2
SpCas9-BE4max	TCTGCGGCGGAAAGCGGCC	CAGGATCTGCGGCGGAAAGCGGCCCGGCT	7	0	0.24913582199236944	SpCas9	0.45627346634864807	0.3604990839958191	0.39674973487854004	0.6423482298851013	0.8164108991622925	0.5344562828540802	2
SpCas9-BE4max	ACTCTCCTCATTTTGGGGG	CTGCTACTCTCCTCATTTTGGGGGGTGTT	3	0.0245375	0.31736348330696795	SpCas9	0.3182053565979004	0.32842111587524414	0.36438122391700745	0.35478895902633667	0.36768674850463867	0.34669668078422544	2
SpCas9-BE4max	GGAGCACTAAGCGAGGTAA	CCCAGGGAGCACTAAGCGAGGTAAGCAAG	4	0	0.24913582199236944	SpCas9	0.31666672229766846	0.31512799859046936	0.33517375588417053	0.30313894152641296	0.3233949542045593	0.31870047450065614	2
Cas9-NG-BE4max	CCCCCGGGCTCCCGTGCCA	TGCGGCCCCCGGGCTCCCGTGCCATGCTC	8	0.0014862	0.25297724921247483	Cas9-NG	0.45057958364486694	0.5224329233169556	0.5130825638771057	0.3448130488395691	0.42402276396751404	0.45098617672920227	2
SpG-BE4max	CTCTCAGCTTCTTCATCTA	TTAGGCTCTCAGCTTCTTCATCTAAGCCA	7	0	0.24913582199236944	SpG	0.3542468547821045	0.35493558645248413	0.33167770504951477	0.33790916204452515	0.3477514386177063	0.34530414938926696	2
SpRY-BE4max	CGCCGCGGCCTCTTCGGCT	GCCGGCGCCGCGGCCTCTTCGGCTGCGGA	9	0.0445545	0.3797179524485303	SpRY	0.3542468547821045	0.47384878993034363	0.39674973487854004	0.5226921439170837	0.5038701295852661	0.4502815306186676	2
xCas9-BE4max	TGCGGCAAGGGGTTCAGAG	CGTGGTGCGGCAAGGGGTTCAGAGAAACC	2	0	0.24913582199236944	xCas9	0.37562867999076843	0.33077484369277954	0.37266629934310913	0.38893938064575195	0.3681427836418152	0.36723039746284486	2
SpRY-BE4max	ACTCGTGCACGGTTTAAGC	GTCTTACTCGTGCACGGTTTAAGCCACAC	9	0.000340136	0.2500115326903867	SpRY	0.3286088705062866	0.3382461667060852	0.3339877724647522	0.33596140146255493	0.34412622451782227	0.3361860871315002	2
SpCas9-BE4max	GAAACTACAGAGCACTTGG	TGGAAGAAACTACAGAGCACTTGGTTACA	4	0.000998004	0.2517110861770089	SpCas9	0.3071286678314209	0.2854576110839844	0.2985956072807312	0.2740190029144287	0.32506346702575684	0.2980528712272644	2
xCas9-BE4max	CGCCTCTTCCTGTGGTATT	AAGGACGCCTCTTCCTGTGGTATTGGGTG	5	0.1938882263092921	0.8266566857851437	xCas9	0.36876845359802246	0.3505226969718933	0.39674973487854004	0.42177847027778625	0.3587051033973694	0.37930489182472227	2
xCas9-BE4max	GCTCGTAGTCAAAGAGGAT	ATACTGCTCGTAGTCAAAGAGGATGTCTC	9	0	0.24913582199236944	xCas9	0.3115614652633667	0.2973296642303467	0.3483835756778717	0.2791129946708679	0.32639414072036743	0.3125563681125641	2
SpRY-BE4max	TGGTCCTTTCACTTTGAGA	CGAACTGGTCCTTTCACTTTGAGATTCTT	4	0.0570054	0.42077706643908025	SpRY	0.37562867999076843	0.36027491092681885	0.39049941301345825	0.47203055024147034	0.4820293188095093	0.41609257459640503	2
SpCas9-BE4max	AAACGACTGAGCTGCCGCT	CATAGAAACGACTGAGCTGCCGCTGCAGC	6	0.000733138	0.25102590297257577	SpCas9	0.31650644540786743	0.29112425446510315	0.3128247857093811	0.303332	0.3108752369880676	0.3069324612617493	2
Cas9-NG-BE4max	CTTGCACACTCATCAGAAG	ACTTCCTTGCACACTCATCAGAAGAATCT	8	0.000561167	0.2505816960769507	Cas9-NG	0.31786781549453735	0.3068106770515442	0.3131648302078247	0.31494128704071045	0.3255712687969208	0.3156711757183075	2
Cas9-NG-BE4max	AAGCGGCTCCAGGAGTTCC	GACAGAAGCGGCTCCAGGAGTTCCTTGCA	8	0.0231092	0.3131252912713126	Cas9-NG	0.3293217420578003	0.32648468017578125	0.3442307114601135	0.34508445858955383	0.33333706855773926	0.33569173216819764	2
SpCas9-BE4max	GGCCCCCTCCCCCGGGAAT	TACAGGGCCCCCTCCCCCGGGAATGCGCC	4	0.021853990571038002	0.30942599136982124	SpCas9	0.3218187689781189	0.3889428973197937	0.361439	0.36386963725090027	0.35470694303512573	0.35815535187721254	2
SpRY-BE4max	TTCGACATAGTGTGGTGGT	CACTTTTCGACATAGTGTGGTGGTGCCCT	5	0.00397035	0.2594849970384379	SpRY	0.4462253749370575	0.3659021556377411	0.40813151001930237	0.37711021304130554	0.4691030979156494	0.41329447031021116	2
Cas9-NG-BE4max	GTCACGGTGAGTGGCCAGG	CACTTGTCACGGTGAGTGGCCAGGATGTC	2	0.0439544	0.3777771518248492	Cas9-NG	0.6164952516555786	0.2597348690032959	0.46644312143325806	0.5982898473739624	0.5891385078430176	0.5060203194618225	2
SpRY-BE4max	CCCTGCCCAGTCCTCGTGG	ATGGTCCCTGCCCAGTCCTCGTGGAACTA	7	0.1545889776236608	0.7353379791707542	SpRY	0.6037472486495972	0.5797824859619141	0.5549344420433044	0.5497418642044067	0.7000667452812195	0.5976545572280884	2
SpG-BE4max	TTTATTCTCGTCAAGCTCT	ACTGCTTTATTCTCGTCAAGCTCTCCCTG	8	0	0.24913582199236944	SpG	0.309838	0.30932116508483887	0.3146902024745941	0.29556670784950256	0.3208301067352295	0.31004917025566103	2
Cas9-NG-BE4max	CCGCCCCGTGAGCTGACGG	CCTCCCCGCCCCGTGAGCTGACGGAGCCG	4	0.3220016891891892	0.9652183716339447	Cas9-NG	0.8462573289871216	0.8623747825622559	0.8479817509651184	0.9043	0.9462717771530151	0.881437	2
xCas9-BE4max	GTGTCGTCCCCGGGTACTC	AGGGAGTGTCGTCCCCGGGTACTCACCAT	7	0.000922509	0.2515156621015775	xCas9	0.3122643530368805	0.31441694498062134	0.31093084812164307	0.2955973148345947	0.31411200761795044	0.309464	2
SpRY-BE4max	TGCCTCTGGGGTTTTATTT	AATTCTGCCTCTGGGGTTTTATTTTCTCT	2	0.0010395	0.25181854741808685	SpRY	0.3227679133415222	0.3344639241695404	0.33023279905319214	0.3291986286640167	0.33249208331108093	0.32983106970787046	2
Cas9-NG-BE4max	ACCCAGGAGATGAGGGTGA	AGAAAACCCAGGAGATGAGGGTGAGCTCC	2	0.22690662865288666	0.8824680758631136	Cas9-NG	0.40193575620651245	0.48672446608543396	0.42215660214424133	0.38893938064575195	0.5939484238624573	0.4587409257888794	2
SpG-BE4max	CACCACCACCTGGATTCAG	CCCTGCACCACCACCTGGATTCAGAGACA	5	0.0940254	0.5471894818572692	SpG	0.41328758001327515	0.5156393647193909	0.34021368622779846	0.38683801889419556	0.4586438238620758	0.42292449474334715	2
SpCas9-BE4max	AGCCCCCTCTGAGTCAGGA	CGTCGAGCCCCCTCTGAGTCAGGAAACAT	4	0	0.24913582199236944	SpCas9	0.33821195363998413	0.38445746898651123	0.35686200857162476	0.31813037395477295	0.3560236394405365	0.35073708891868594	2
xCas9-BE4max	GGTCCGATTGACATGGGTG	TCAAAGGTCCGATTGACATGGGTGGGTCC	3	0.31529182730847044	0.9619852888071152	xCas9	0.8360195159912109	0.7376001477241516	0.8311670422554016	0.6768208742141724	0.9652224779129028	0.8093660116195679	2
SpRY-BE4max	GCCCCCACCATGAGCGCTG	GCGCTGCCCCCACCATGAGCGCTGCTCAG	4	0.0133619	0.2850510123949538	SpRY	0.395544	0.6211121082305908	0.5263071656227112	0.6704961657524109	0.5867217183113098	0.5600362658500672	2
SpG-BE4max	GCGGCCTCTTCGGCTGCGG	GCGCCGCGGCCTCTTCGGCTGCGGACCCT	5	0	0.24913582199236944	SpG	0.403438	0.34568315744400024	0.3649333715438843	0.38893938064575195	0.3681427836418152	0.37422733902931216	2
SpG-BE4max	CACGGGCAGCGGGAAGACT	GCCCCCACGGGCAGCGGGAAGACTATTTG	6	0.00295858	0.25682138526132986	SpG	0.31964820623397827	0.3160696029663086	0.3535839319229126	0.32078009843826294	0.31440210342407227	0.3248967885971069	2
xCas9-BE4max	GAGTTCAACGTTCTCCTTG	GGGGAGAGTTCAACGTTCTCCTTGTCGAT	8	0	0.24913582199236944	xCas9	0.3067616820335388	0.2815994620323181	0.30054348707199097	0.282047	0.3092426061630249	0.296039	2
SpCas9-BE4max	CTTGCACCTTTTCTTCTCT	AGCAACTTGCACCTTTTCTTCTCTCTACC	4	0.0012837	0.2524515365750385	SpCas9	0.305332	0.28352034091949463	0.30268657207489014	0.2799723446369171	0.3126802146434784	0.2968382596969604	2
SpG-BE4max	ACCTCCTAAGCTGCCCAAC	CAGCCACCTCCTAAGCTGCCCAACGGTGT	1	0.0515283	0.402544	SpG	0.3542468547821045	0.3491479754447937	0.36748766899108887	0.4000406265258789	0.38744133710861206	0.3716728925704956	2
SpG-BE4max	CCTCGGCGGACTCCCCCAT	CAGGACCTCGGCGGACTCCCCCATCAGGG	3	0.3855318822701264	0.9851764212152968	SpG	0.4941464960575104	0.7153381109237671	0.5607487559318542	0.7185370922088623	0.3681427836418152	0.5713826477527618	2
SpG-BE4max	TACCTTGTAAGACATTTTA	TTTTTTACCTTGTAAGACATTTTACATCA	3	0.00206495	0.2544837268229501	SpG	0.3203372359275818	0.2998514771461487	0.32810914516448975	0.3143664002418518	0.33398181200027466	0.31932921409606935	2
SpCas9-BE4max	GCCTCACCACGAGCTGCCC	GGGGAGCCTCACCACGAGCTGCCCCCAGG	2	0.0952589	0.5513873307732491	SpCas9	0.3202398419380188	0.31611311435699463	0.3455354571342468	0.31038910150527954	0.321565	0.3227684319019318	2
xCas9-BE4max	AGCGGCCCGGCTGGTGGCC	CGGAAAGCGGCCCGGCTGGTGGCCGCCAA	2	0	0.24913582199236944	xCas9	0.31348302960395813	0.30394771695137024	0.3337111473083496	0.2882440388202667	0.32720792293548584	0.3133187711238861	2
SpG-BE4max	GATTCCTGTGAGTGGACGG	CCAATGATTCCTGTGAGTGGACGGAACTC	5	0.2832767827344532	0.9421832707317048	SpG	0.6022754907608032	0.5590407252311707	0.4426373243331909	0.38893938064575195	0.5042093396186829	0.4994204521179199	2
SpRY-BE4max	GCGCCCACCTTTGGAGAAG	GCTTGGCGCCCACCTTTGGAGAAGGGATA	5	0.16873094025248306	0.7714088159659016	SpRY	0.8372777700424194	0.882375	0.8614764213562012	0.8676449656486511	0.8883209228515625	0.8674189448356628	2
SpRY-BE4max	CTTGCGGGCAGGGCGCTCC	CGGCGCTTGCGGGCAGGGCGCTCCTCGTC	4	0.026989987747179152	0.32471198454101496	SpRY	0.6130064129829407	0.6309819221496582	0.5044634938240051	0.6469979286193848	0.4841383397579193	0.5759176194667817	2
SpRY-BE4max	GAGGGGCGCTGTGTGTACA	GCTCGGAGGGGCGCTGTGTGTACATCACC	8	0.00484633	0.261806	SpRY	0.3542468547821045	0.3591156005859375	0.3359467387199402	0.34127989411354065	0.3516239523887634	0.3484426081180573	2
SpG-BE4max	CTCCCGCCGCTGCCACTGG	AGCAGCTCCCGCCGCTGCCACTGGGGCAT	7	0.1339976086090075	0.6767358560941357	SpG	0.6040033102035522	0.5717734098434448	0.6968645453453064	0.6210150718688965	0.8352903127670288	0.6657893300056458	2
xCas9-BE4max	TTCGGGCCCCTGTTTTCTT	TGGGTTTCGGGCCCCTGTTTTCTTGGATT	8	0	0.24913582199236944	xCas9	0.33098769187927246	0.3249033987522125	0.32935190200805664	0.3136383295059204	0.34090983867645264	0.3279582321643829	2
SpG-BE4max	GGAGTTACGCTGTTCTTTA	TGTCTGGAGTTACGCTGTTCTTTATGTAT	9	0	0.24913582199236944	SpG	0.3281441032886505	0.3105781674385071	0.31923383474349976	0.3051595687866211	0.31659436225891113	0.3159420073032379	2
Cas9-NG-BE4max	ATCCTTCTTCTGAGCAAGG	ACCCGATCCTTCTTCTGAGCAAGGGACAT	9	0.00622095	0.2654740003044602	Cas9-NG	0.33132457733154297	0.3421156406402588	0.3559610843658447	0.32856398820877075	0.3681427836418152	0.34522161483764646	2
Cas9-NG-BE4max	ATGCTTCGGAAATTGAAGA	TTATTATGCTTCGGAAATTGAAGAAATCT	6	0	0.24913582199236944	Cas9-NG	0.37578830122947693	0.33210211992263794	0.3544856011867523	0.3651253581047058	0.38814252614974976	0.36312878131866455	2
xCas9-BE4max	CCACCTGCACCTATCATGC	TCCAGCCACCTGCACCTATCATGCCATTG	3	0	0.24913582199236944	xCas9	0.3151739239692688	0.3397983908653259	0.3338746428489685	0.2953929603099823	0.33115172386169434	0.323078	2
xCas9-BE4max	ACTTCCCCTCACCTGAAAA	AAGCCACTTCCCCTCACCTGAAAATTTAA	6	0	0.24913582199236944	xCas9	0.2964518666267395	0.2762060761451721	0.3060927987098694	0.2769351601600647	0.3133115768432617	0.29379949569702146	2
xCas9-BE4max	TGCGCGCCGTTCTGTCAGT	CGCTTTGCGCGCCGTTCTGTCAGTGACAA	4	0.00173686	0.2536289749154415	xCas9	0.3150818943977356	0.32339614629745483	0.3439655303955078	0.3028872311115265	0.32634401321411133	0.3223349630832672	2
SpG-BE4max	AACCTGCATCACTCAGAAT	GAGGGAACCTGCATCACTCAGAATTCCCA	3	0.00185838	0.2539453337853951	SpG	0.3135443329811096	0.3190948963165283	0.33123695850372314	0.328129	0.31927868723869324	0.32225685119628905	2
SpCas9-BE4max	TTAACCTTACCAGTTCAAA	CAGCCTTAACCTTACCAGTTCAAAGTTTG	5	0.00380153	0.2590393158519123	SpCas9	0.3000715970993042	0.2722766399383545	0.3014647960662842	0.26862528920173645	0.3120655417442322	0.2909007728099823	2
SpG-BE4max	GCTCCTACACCGGCGGCCC	CAGCAGCTCCTACACCGGCGGCCCCTGCA	1	0.0188125	0.3005636909616916	SpG	0.336139	0.34522873163223267	0.3507307171821594	0.34598320722579956	0.3394744396209717	0.34351112246513366	2
SpRY-BE4max	CCCCCCTGGCTCCTTCCCA	CTGCTCCCCCCTGGCTCCTTCCCAGCCTG	1	0.14514694817483295	0.7093190096165354	SpRY	0.38546863198280334	0.4630454480648041	0.37096017599105835	0.4298325181007385	0.46076273918151855	0.4220139026641846	2
xCas9-BE4max	TGGCACTGCTGAGGCGCAT	AGTGATGGCACTGCTGAGGCGCATTGAGC	8	0.00127768	0.2524359350478189	xCas9	0.3542468547821045	0.32483118772506714	0.3312809467315674	0.32771074771881104	0.3394733965396881	0.33550862669944764	2
xCas9-BE4max	ATCACGCCAGACTTCCAGT	TGACCATCACGCCAGACTTCCAGTGGGAT	6	0.040238478644275696	0.3658466845187455	xCas9	0.43996283411979675	0.36692681908607483	0.4690897464752197	0.4666687846183777	0.5188160538673401	0.4522928476333618	2
xCas9-BE4max	TGCCGTGGTTCACCATGGT	GCTCATGCCGTGGTTCACCATGGTGTACT	3	0.020176	0.3045187259723042	xCas9	0.3368472754955292	0.3235803246498108	0.34831878542900085	0.32726913690567017	0.36796820163726807	0.3407967448234558	2
xCas9-BE4max	GTCCCCGGGTACTCACCAT	GTGTCGTCCCCGGGTACTCACCATTGATC	5	0.29062072113190324	0.9474434374824964	xCas9	0.37063831090927124	0.36361682415008545	0.4336477816104889	0.38893938064575195	0.4180721640586853	0.39498289227485656	2
SpRY-BE4max	ATGCCCTTAGGAAAATGAC	GTTTTATGCCCTTAGGAAAATGACAAATT	3	0.0265835	0.3234877793097673	SpRY	0.4317740201950073	0.4837700128555298	0.6531639099121094	0.4598981738090515	0.5151094198226929	0.5087431073188782	2
SpG-BE4max	CAAGACGCTGTCGGGCTTC	CAGCGCAAGACGCTGTCGGGCTTCTCGTC	7	0	0.24913582199236944	SpG	0.3122991919517517	0.29422587156295776	0.31780797243118286	0.31472426652908325	0.3174028992652893	0.31129204034805297	2
SpCas9-BE4max	CTCGTTGCCCAAATTGATT	TCGGTCTCGTTGCCCAAATTGATTTCGAT	7	0.000606061	0.2506976069730425	SpCas9	0.29950135946273804	0.2960875928401947	0.2945001721382141	0.2737810015678406	0.30868279933929443	0.2945105850696564	2
SpG-BE4max	GGCCATGGCGCGGACGCGG	TAGATGGCCATGGCGCGGACGCGGGTGCC	8	0.000794913	0.25118559730054746	SpG	0.3254252076148987	0.33662742376327515	0.37393122911453247	0.3630029261112213	0.371999	0.3541970908641815	2
SpRY-BE4max	GGCGGGGAAAGATGATAAA	ACTCAGGCGGGGAAAGATGATAAAGGAAA	2	0.2196850702897981	0.8717743853030003	SpRY	0.6142765879631042	0.5879802703857422	0.5884385704994202	0.7446482181549072	0.7250630259513855	0.6520813345909119	2
SpRY-BE4max	CCCCTTTCGATTCTAGGTG	TCAAGCCCCTTTCGATTCTAGGTGGTGGC	3	0.5135677943408016	0.9974182049971538	SpRY	0.7931081056594849	0.7936214208602905	0.8273633718490601	0.7899777293205261	0.8095865249633789	0.8027314305305481	2
xCas9-BE4max	AAGCCGCACTGCAGACCTC	CTCCCAAGCCGCACTGCAGACCTCTGTGG	8	0.00117009	0.25215692014724844	xCas9	0.3304637670516968	0.334586	0.3638963997364044	0.32438504695892334	0.3319311738014221	0.3370524704456329	2
xCas9-BE4max	GCCCACCGCAGCCAGGACT	TCTGTGCCCACCGCAGCCAGGACTCAAGG	8	0.000854701	0.25134022075967605	xCas9	0.32327529788017273	0.31333619356155396	0.3200226426124573	0.3115215003490448	0.31704509258270264	0.3170401453971863	2
SpCas9-BE4max	GCTGCCCCCCTGAGCATGG	TGATGGCTGCCCCCCTGAGCATGGAGCAT	5	0.0172249	0.2959958628274065	SpCas9	0.5368954539299011	0.42874598503112793	0.4350621700286865	0.38893938064575195	0.5631070137023926	0.47055	2
SpG-BE4max	CGAACCCCAAAGAGTTCTA	GCTGGCGAACCCCAAAGAGTTCTACCACG	6	0.000640205	0.25078578843925803	SpG	0.3188467025756836	0.31229734420776367	0.3137759268283844	0.33298248052597046	0.32830101251602173	0.32124069333076477	2
SpRY-BE4max	TACCTCGCTTAGTGCTCCC	TTGCTTACCTCGCTTAGTGCTCCCTGGGG	2	0.0658508	0.4506638536498304	SpRY	0.534976	0.8636890649795532	0.8295727968215942	0.8644531965255737	0.6177504062652588	0.7420881986618042	2
SpRY-BE4max	GCCACGGAGGAAGCCCAGG	CCGCAGCCACGGAGGAAGCCCAGGCCCTG	2	0.0911241	0.5372901342122501	SpRY	0.5765674710273743	0.4615752398967743	0.38485780358314514	0.6011355519294739	0.6010242104530334	0.5250320553779602	2
SpRY-BE4max	CAAGCACCGCATCTACGAG	GCCTCCAAGCACCGCATCTACGAGTATGT	7	0.1098099684822766	0.6002024441619637	SpRY	0.39798253774642944	0.4138766825199127	0.39674973487854004	0.38716381788253784	0.3680599331855774	0.39276654124259947	2
SpRY-BE4max	CCCCTCACCTGAAAATTTA	CACTTCCCCTCACCTGAAAATTTAACAAA	3	0.0601546	0.4313626370597746	SpRY	0.3542468547821045	0.3364761471748352	0.37064462900161743	0.3256661295890808	0.345225	0.3464518427848816	2
xCas9-BE4max	TCCACACCCCCGCCCGGCA	TTGATTCCACACCCCCGCCCGGCACCCGC	9	0	0.24913582199236944	xCas9	0.30973631143569946	0.2852945327758789	0.30928611755371094	0.2800677418708801	0.33495795726776123	0.30386853218078613	2
SpRY-BE4max	TCCCTTCCCAGAAAACCTA	TTCTGTCCCTTCCCAGAAAACCTACCAGG	3	0.304244	0.9560247292312865	SpRY	0.4015396535396576	0.5428828001022339	0.3968167006969452	0.4892300069332123	0.42415904998779297	0.4509256422519684	2
SpCas9-BE4max	CTGTCCCTTCCCAGAAAAC	ATCTTCTGTCCCTTCCCAGAAAACCTACC	4	0	0.24913582199236944	SpCas9	0.30399227142333984	0.2988460958003998	0.3205231726169586	0.2811444401741028	0.31625431776046753	0.3041520595550537	2
SpCas9-BE4max	ATCTCCTTTCCCTGTTGAC	CAACTATCTCCTTTCCCTGTTGACTTCTC	4	0	0.24913582199236944	SpCas9	0.2979535162448883	0.2765686511993408	0.31795239448547363	0.27472561597824097	0.3079126477241516	0.29502256512641906	2
SpG-BE4max	TAACCTGCGCAAGTCCCCA	AAGGCTAACCTGCGCAAGTCCCCAGTTGC	9	0.000258398	0.2498009034044638	SpG	0.3189336359500885	0.3199724853038788	0.32825008034706116	0.30421897768974304	0.32708609104156494	0.3196922540664673	2
SpRY-BE4max	GGCGCCGCGGCCTCTTCGG	GCGCCGGCGCCGCGGCCTCTTCGGCTGCG	5	0.11279968444003274	0.6100227179362558	SpRY	0.5977726578712463	0.7497563362121582	0.7169373035430908	0.7788772583007812	0.7366796731948853	0.7160046458244324	2
SpRY-BE4max	CTCCCCAGCCCTCTGTACC	ATCCTCTCCCCAGCCCTCTGTACCAACAG	8	0.000702966	0.2509479295590616	SpRY	0.3542468547821045	0.3439258337020874	0.3302658200263977	0.3344991207122803	0.3503994643688202	0.342667	2
SpRY-BE4max	AGTTGCTGAAACTAAAGAA	AGAAAAGTTGCTGAAACTAAAGAAAAGAG	5	0.5371504388650744	0.9981317275139217	SpRY	0.7029184699058533	0.7390861511230469	0.5266093015670776	0.7596204280853271	0.7135355472564697	0.688354	2
SpRY-BE4max	CGCTGACGGGGCGCCCGGG	CGTACCGCTGACGGGGCGCCCGGGGGGCC	6	0.0102804	0.2764970725663978	SpRY	0.8580253720283508	0.8783334493637085	0.5915437936782837	0.9404770135879517	0.9886894226074219	0.8514138102531433	2
xCas9-BE4max	GCCACCACCGCCACCGCTC	GCGCCGCCACCACCGCCACCGCTCAGCGC	2	0.00866454	0.2720756761988841	xCas9	0.4010125696659088	0.36388	0.5366516709327698	0.4732539653778076	0.35995787382125854	0.42695112228393556	2
xCas9-BE4max	TCTAACCGTGTGCGCTTCT	CCTCTTCTAACCGTGTGCGCTTCTCAGAA	5	0.000729927	0.2510176044960261	xCas9	0.31689029932022095	0.2935783267021179	0.3175913691520691	0.3016906678676605	0.32281064987182617	0.3105122625827789	2
SpRY-BE4max	TTTCCCGCAACCACTTGAG	CAATATTTCCCGCAACCACTTGAGAATTT	3	0.6155560341475379	0.9993633774527764	SpRY	0.6017451286315918	0.5120928883552551	0.6268002986907959	0.645378	0.5987677574157715	0.5969568252563476	2
Cas9-NG-BE4max	AACCTCCGTCATGTGCTGT	CTCACAACCTCCGTCATGTGCTGTGACTG	5	0.18777079153932108	0.814273	Cas9-NG	0.43160104751586914	0.40788283944129944	0.3665275573730469	0.38893938064575195	0.5294878482818604	0.42488773465156554	2
Cas9-NG-BE4max	TGTTTCCCGAGTCAGAGCG	GGAGCTGTTTCCCGAGTCAGAGCGGCCAG	7	0	0.24913582199236944	Cas9-NG	0.37562867999076843	0.32866254448890686	0.3607526421546936	0.36662083864212036	0.372404	0.36081366539001464	2
xCas9-BE4max	CTTCCCAGGTATACTCTTC	TACCTCTTCCCAGGTATACTCTTCATTAG	5	0.00227273	0.25502599494990064	xCas9	0.3048025369644165	0.2920507788658142	0.3178752660751343	0.26676321029663086	0.32029813528060913	0.300358	2
xCas9-BE4max	GCCCACCTGGGGAGGGCGA	TCGTAGCCCACCTGGGGAGGGCGAGGGGG	3	0.011473263289948198	0.2797895090945387	xCas9	0.8572102785110474	0.8296115398406982	0.8505170345306396	0.8635587692260742	0.8497447967529297	0.8501284837722778	2
SpG-BE4max	AGGCGGGAGCTGTAGCCCC	CGGCGAGGCGGGAGCTGTAGCCCCCTACG	3	0.00836537	0.27126191843977066	SpG	0.3229072391986847	0.33740243315696716	0.3439396023750305	0.3658193349838257	0.33087003231048584	0.3401877284049988	2
xCas9-BE4max	CCGGCCCCCGACGGCTCTG	TGAACCCGGCCCCCGACGGCTCTGCAGTT	7	0.0466509	0.3865288374884289	xCas9	0.3542468547821045	0.3276711702346802	0.37269753217697144	0.34185710549354553	0.3514626622200012	0.3495870649814606	2
SpG-BE4max	TGCTTCGAGATGCGGACTC	TCTCCTGCTTCGAGATGCGGACTCTATCA	2	0.018801344286781152	0.30053147325275803	SpG	0.37562867999076843	0.5021783709526062	0.3510127663612366	0.3651285767555237	0.3574996590614319	0.39028961062431333	2
SpCas9-BE4max	GTGGGGCGGGGACCAAGCC	GGCCAGTGGGGCGGGGACCAAGCCCACCA	6	0.000885161	0.2514190201026271	SpCas9	0.34379422664642334	0.3191951811313629	0.35396048426628113	0.29376673698425293	0.3393126130104065	0.3300058484077454	2
SpRY-BE4max	TCTGCTGCTTGGTTTGATG	CATCATCTGCTGCTTGGTTTGATGTTCCC	7	0	0.24913582199236944	SpRY	0.32737499475479126	0.352961	0.3333389163017273	0.333376	0.35989055037498474	0.34138837456703186	2
SpCas9-BE4max	CTTGCCCTTCATGCTATAG	ATGGACTTGCCCTTCATGCTATAGAATGG	4	0	0.24913582199236944	SpCas9	0.31681138277053833	0.3151242136955261	0.33709657192230225	0.31508004665374756	0.3304343819618225	0.3229093194007874	2
xCas9-BE4max	ACCTCGGTGCATGATCTGG	GCCTTACCTCGGTGCATGATCTGGTGCTT	9	0	0.24913582199236944	xCas9	0.3313748240470886	0.32574915885925293	0.33577990531921387	0.30149975419044495	0.34319794178009033	0.3275203168392181	2
SpCas9-BE4max	CCCCTGCACCAGCCCCCTC	GGCGGCCCCTGCACCAGCCCCCTCCTGGC	8	0.000560538	0.2505800720185415	SpCas9	0.3288933038711548	0.32861363887786865	0.3163110911846161	0.31976595520973206	0.34521597623825073	0.3277599930763245	2
SpCas9-BE4max	GTCCACTACAATTTCATAT	GTAAGGTCCACTACAATTTCATATGGCTT	2	0.0684932	0.4596715014772643	SpCas9	0.3246292471885681	0.3611781895160675	0.3725830614566803	0.3202746510505676	0.33921945095062256	0.34357692003250123	2
SpCas9-BE4max	GGCCCGGCTGGTGGCCGCC	AAAGCGGCCCGGCTGGTGGCCGCCAAGTG	3	0.13126675603217156	0.6684694607943706	SpCas9	0.6224350333213806	0.36986517906188965	0.3606657385826111	0.44317013025283813	0.3681427836418152	0.4328557729721069	2
SpG-BE4max	ATCAGTTCCGTTCCCCAGA	GAAAAATCAGTTCCGTTCCCCAGAGATTC	2	0.0347137	0.3484125144592323	SpG	0.33659714460372925	0.3235321342945099	0.3681347668170929	0.3521476686000824	0.3681427836418152	0.3497108995914459	2
SpCas9-BE4max	TTTTTACCTTGTAAGACAT	TTCTTTTTTTACCTTGTAAGACATTTTAC	6	0	0.24913582199236944	SpCas9	0.30340683460235596	0.26679056882858276	0.30688464641571045	0.2776809334754944	0.3070584535598755	0.2923642873764038	2
xCas9-BE4max	GTCTCGCAGCAAAATGTAA	CCCCAGTCTCGCAGCAAAATGTAAAAAAT	4	0.000533049	0.2505091154722716	xCas9	0.3261694312095642	0.32588499784469604	0.3448888063430786	0.29379767179489136	0.33617720007896423	0.3253836214542389	2
SpG-BE4max	AGTGTTTCCTTATCGAGGG	GCCGGAGTGTTTCCTTATCGAGGGCCGGG	8	0.00533049	0.2630939146132156	SpG	0.31770700216293335	0.33320772647857666	0.3488384783267975	0.35778605937957764	0.33995723724365234	0.3394993007183075	2
Cas9-NG-BE4max	CCCAGGGAGCACTAAGCGA	CTGCCCCCAGGGAGCACTAAGCGAGGTAA	2	0.5535710681923675	0.9985086813291014	Cas9-NG	0.8626091480255127	0.838137	0.7545864582061768	0.7651063799858093	0.9212082028388977	0.8283294677734375	2
SpRY-BE4max	GACGCGGTATTCAGGCGCG	ACGATGACGCGGTATTCAGGCGCGGCCTC	4	0.0682329	0.4587828897358001	SpRY	0.5695278644561768	0.5441453456878662	0.6016444563865662	0.6625156998634338	0.636811	0.6029288411140442	2
Cas9-NG-BE4max	CCTTCCGCACCCGCCTCGG	CATCCCCTTCCGCACCCGCCTCGGACTCT	5	0.011746	0.2805457231671484	Cas9-NG	0.3441387414932251	0.3630927801132202	0.37141239643096924	0.35033702850341797	0.3681427836418152	0.3594247460365295	2
xCas9-BE4max	GGTGCCTGGCCCTCTAGCC	AACCCGGTGCCTGGCCCTCTAGCCCCGCT	9	0	0.24913582199236944	xCas9	0.3106110990047455	0.2853742241859436	0.2945520281791687	0.30580222606658936	0.3160959482192993	0.3024871051311493	2
Cas9-NG-BE4max	TCGCCTGGAGAGAAGCACA	GCCTGTCGCCTGGAGAGAAGCACAGTGTC	3	0.4948361417770556	0.9966624829251128	Cas9-NG	0.8972762823104858	0.8380513787269592	0.8349857926368713	0.8965619802474976	0.9435387849807739	0.8820828437805176	2
SpRY-BE4max	TCCCCGCTCTCAAACCCGT	CAAAGTCCCCGCTCTCAAACCCGTGTCGG	3	0.31037801974113755	0.9594364743145152	SpRY	0.7033306956291199	0.8147963285446167	0.7577869892120361	0.7354927062988281	0.8168857097625732	0.7656584858894349	2
SpCas9-BE4max	CCTGCTCCCCCCTGGCTCC	TGAGCCCTGCTCCCCCCTGGCTCCTTCCC	4	0.000880282	0.2514063967860291	SpCas9	0.30911386013031006	0.30557259917259216	0.32341915369033813	0.28425484895706177	0.31687718629837036	0.3078475296497345	2
SpG-BE4max	GGCGTGAGCGCTTCGAGAT	CCGTGGGCGTGAGCGCTTCGAGATGTTCC	2	0.00507614	0.2624165957057417	SpG	0.3201982378959656	0.3282710313796997	0.36265814304351807	0.3724614977836609	0.3681427836418152	0.3503463387489319	2
SpG-BE4max	ATCACATCCTCTGATTGGC	TTGTGATCACATCCTCTGATTGGCAACAT	8	0	0.24913582199236944	SpG	0.3115715980529785	0.3115421533584595	0.3154771327972412	0.31154048442840576	0.32966724038124084	0.31595972180366516	2
SpG-BE4max	TTCCCGGTAACTATTCCGG	TGACTTTCCCGGTAACTATTCCGGTTATG	2	0.00143558	0.2528457649035068	SpG	0.3319765627384186	0.32545244693756104	0.34476611018180847	0.32343214750289917	0.3447677493095398	0.3340790033340454	2
SpCas9-BE4max	GTCCTTTCACTTTGAGATT	AACTGGTCCTTTCACTTTGAGATTCTTTT	7	0	0.24913582199236944	SpCas9	0.3068965673446655	0.2711312472820282	0.30175450444221497	0.26573270559310913	0.30923396348953247	0.29094979763031004	2
Cas9-NG-BE4max	AGCGGCCAGAGATGCTGAG	GTCAGAGCGGCCAGAGATGCTGAGCGAGC	5	0.5522574000863758	0.9984815466335618	Cas9-NG	0.8881404399871826	0.9089774489402771	0.8431555032730103	0.8932267427444458	0.8878366947174072	0.8842673659324646	2
Cas9-NG-BE4max	CCCCGCCCCGTGAGCTGAC	CGCCTCCCCGCCCCGTGAGCTGACGGAGC	3	0.4645513417093221	0.9949477979069916	Cas9-NG	0.7851006984710693	0.8632091283798218	0.8772539496421814	0.8566945791244507	0.8830842971801758	0.8530685305595398	2
SpCas9-BE4max	GATCATCCGCGAGCTGCAG	AACCAGATCATCCGCGAGCTGCAGGTCCT	9	0.000370645	0.25009	SpCas9	0.31246644258499146	0.30183708667755127	0.34214329719543457	0.2754513621330261	0.3185867667198181	0.3100969910621643	2
SpCas9-BE4max	CCGCCAACCCCACGGACTG	ATGGCCCGCCAACCCCACGGACTGGCCCA	9	0.000597372	0.2506751698218833	SpCas9	0.31726503372192383	0.3003575801849365	0.3063752055168152	0.2814657688140869	0.31893646717071533	0.30488001108169555	2
xCas9-BE4max	CTCAAAGCTGTTCCGTCCC	CGCACCTCAAAGCTGTTCCGTCCCAGTAG	7	0	0.24913582199236944	xCas9	0.3205745816230774	0.3344787657260895	0.3273489475250244	0.3068290948867798	0.30929499864578247	0.3197052776813507	2
SpCas9-BE4max	GTTACATCTTCTTCCTCTT	ATACCGTTACATCTTCTTCCTCTTCTAGC	4	0.0034922	0.25822397501466576	SpCas9	0.3165944218635559	0.28232425451278687	0.31597110629081726	0.29161420464515686	0.323586	0.30601791143417356	2
SpCas9-BE4max	GCTCGCTTTTGTAACCGCT	ATGTGGCTCGCTTTTGTAACCGCTACCCT	3	0.00215983	0.2547312434275332	SpCas9	0.31816422939300537	0.3114645779132843	0.332236	0.2915974259376526	0.3215481638908386	0.3150020241737366	2
SpCas9-BE4max	ATCTCCTTCTTCAGGCTGC	ACACCATCTCCTTCTTCAGGCTGCAGAGG	2	0.0707071	0.4672392846810655	SpCas9	0.3542468547821045	0.32240206003189087	0.36520957946777344	0.38398319482803345	0.34425270557403564	0.3540188789367676	2
SpRY-BE4max	CCGTGACCACGCTGGCAGT	GTGATCCGTGACCACGCTGGCAGTGCCTG	7	0.047510857637439854	0.3893359241419845	SpRY	0.3542468547821045	0.34500595927238464	0.37316185235977173	0.34240591526031494	0.3681427836418152	0.3565926730632782	2
xCas9-BE4max	GCCCTCGCTGCACAAATTG	CGGCAGCCCTCGCTGCACAAATTGAGCAT	2	0.0248342	0.3182479510715661	xCas9	0.3542468547821045	0.35049986839294434	0.3779013156890869	0.33503037691116333	0.4042510390281677	0.36438589096069335	2
SpCas9-BE4max	GAGTTTCCGGAACTGGCGC	TCAGGGAGTTTCCGGAACTGGCGCAGAGG	7	0.00102041	0.2517691005016968	SpCas9	0.4216896891593933	0.3235012888908386	0.45671507716178894	0.3348502218723297	0.353238	0.3779988646507263	2
SpG-BE4max	TTCCCGTTCCAGCTTAAAC	GGCCGTTCCCGTTCCAGCTTAAACACAAT	4	0.0128077	0.2835009027406052	SpG	0.3160591721534729	0.3195153474807739	0.3473231792449951	0.30581235885620117	0.31677764654159546	0.3210975408554077	2
SpRY-BE4max	CTGTTTCGAAAGAGCCTGC	CATGGCTGTTTCGAAAGAGCCTGCCAGGA	6	0.3051006203370477	0.9565170410338668	SpRY	0.5542967915534973	0.4876151978969574	0.5393151640892029	0.5526697039604187	0.38682714104652405	0.504145	2
SpCas9-BE4max	TGCTTGGTTTGATGTTCCC	TCTGCTGCTTGGTTTGATGTTCCCATAAC	2	0.000294985	0.2498951698770457	SpCas9	0.3118719756603241	0.2991883158683777	0.31588584184646606	0.2906726598739624	0.3059267997741699	0.30470911860466005	2
xCas9-BE4max	CTCTCGGAGCATGCACATC	CCAATCTCTCGGAGCATGCACATCAGGGC	4	0.4169779708331578	0.990329	xCas9	0.3542468547821045	0.5202777981758118	0.4644835889339447	0.5422186255455017	0.40723147988319397	0.45769166946411133	2
SpRY-BE4max	CTTGCGCATGCTGCGCATG	CCCACCTTGCGCATGCTGCGCATGACGCT	4	0.000327011	0.2499777033344837	SpRY	0.5241482853889465	0.4114513397216797	0.37865257263183594	0.50302	0.5144226551055908	0.4663390040397644	2
Cas9-NG-BE4max	ATTCCGTCCTCAAAAAGTA	CTGATATTCCGTCCTCAAAAAGTACTGAG	8	0.0166667	0.2943991327767055	Cas9-NG	0.31784602999687195	0.3368035554885864	0.3240443468093872	0.31014347076416016	0.3302775025367737	0.32382298111915586	2
xCas9-BE4max	CTTGCGCATGCTGCGCATG	CCCACCTTGCGCATGCTGCGCATGACGCT	6	0.000762195	0.25110101079255265	xCas9	0.30911076068878174	0.28510674834251404	0.3274064064025879	0.3022974133491516	0.3192620873451233	0.3086366832256317	2
SpG-BE4max	CAGCGGCCAGTGCGGCCAT	GGCCGCAGCGGCCAGTGCGGCCATCCCAC	6	0.00119682	0.2522262117122442	SpG	0.32029205560684204	0.3358442783355713	0.35381168127059937	0.33746716380119324	0.35868963599205017	0.3412209630012512	2
Cas9-NG-BE4max	GCCTCCTCCTGGCTCCTTC	GGCATGCCTCCTCCTGGCTCCTTCCCACC	7	0.00985403	0.27532615174931585	Cas9-NG	0.32358282804489136	0.3249064087867737	0.3219858407974243	0.31825172901153564	0.32748186588287354	0.32324173450469973	2
SpCas9-BE4max	CGCGGGCAACGGCGGGGTG	CTGGGCGCGGGCAACGGCGGGGTGGTCAC	9	0.00150602	0.2530287541336773	SpCas9	0.32156050205230713	0.3101842403411865	0.3214918076992035	0.31145229935646057	0.31862926483154297	0.31666362285614014	2
SpRY-BE4max	TTCCGGAACTGGCGCAGAG	GGAGTTTCCGGAACTGGCGCAGAGGACAC	3	0.5986087520015569	0.9991964971228248	SpRY	0.8828787803649902	0.7869358658790588	0.8476346731185913	0.9191564917564392	0.8965238332748413	0.8666259288787842	2
SpG-BE4max	ATAGCGATGGCTCTGGCCA	TCCCTATAGCGATGGCTCTGGCCAATGTG	4	0.012663	0.2830968991656224	SpG	0.6225881576538086	0.5181290507316589	0.3666720986366272	0.5059835314750671	0.3681427836418152	0.47630312442779543	2
xCas9-BE4max	GGCCTCGGCCATTAGCTCT	GCTTGGGCCTCGGCCATTAGCTCTTGGGG	5	0.0356651	0.3513874897201568	xCas9	0.5197603702545166	0.5607611536979675	0.5903326272964478	0.8392670154571533	0.5989928245544434	0.6218227982521057	2
xCas9-BE4max	GAGGATCGGAGCAAGTTTC	AAGCTGAGGATCGGAGCAAGTTTCTGGAC	6	0.3391924817264184	0.9723363730230554	xCas9	0.3542468547821045	0.34898024797439575	0.33877038955688477	0.33864766359329224	0.3380869925022125	0.34374642968177793	2
SpG-BE4max	GACGGTTCCCGTCCATTAT	ATAGCGACGGTTCCCGTCCATTATGAATG	9	0.00147929	0.2529592993272177	SpG	0.32198041677474976	0.29967963695526123	0.3122299909591675	0.3160130977630615	0.3285831809043884	0.3156972646713257	2
SpG-BE4max	ACTCACCCCATCCCAGACT	ATATCACTCACCCCATCCCAGACTTGACT	7	0.15541935930119954	0.7375535622767424	SpG	0.3542468547821045	0.3436462879180908	0.3368939459323883	0.35780104994773865	0.3759567439556122	0.3537089765071869	2
xCas9-BE4max	TACATCGTCTACTCTGGAA	TGCTTTACATCGTCTACTCTGGAACAATC	5	0.0514706	0.4023529015803607	xCas9	0.33581268787384033	0.35291942954063416	0.3503487706184387	0.32645153999328613	0.3414803445339203	0.34140255451202395	2
xCas9-BE4max	ATTTACCTGTTGACATCAT	TTCACATTTACCTGTTGACATCATATTGC	6	0.000603136	0.25069	xCas9	0.3088657557964325	0.2900190055370331	0.3156934976577759	0.28390759229660034	0.31936559081077576	0.3035702884197235	2
SpRY-BE4max	CAGTCCCCCTTGCCGTCCC	ATCTACAGTCCCCCTTGCCGTCCCAAGCA	5	0.1786714554021549	0.7946088097924477	SpRY	0.6483009457588196	0.7869124412536621	0.599601	0.6030720472335815	0.5613125562667847	0.6398397207260131	2
SpG-BE4max	TCCGCCGCAGATCCTGGAG	CGCTTTCCGCCGCAGATCCTGGAGCAACG	2	0.00261876	0.2559307853963986	SpG	0.5590173006057739	0.5524777173995972	0.419042	0.44191282987594604	0.6884171366691589	0.5321734309196472	2
SpG-BE4max	GGGTCCCATCAGTTTGAAC	GGAGTGGGTCCCATCAGTTTGAACAGTTG	6	0.18660825711368384	0.8118443548453803	SpG	0.4953486919403076	0.43566417694091797	0.46696871519088745	0.36489927768707275	0.4152836203575134	0.43563289642333985	2
xCas9-BE4max	CCACCATCCACTACAACTA	CTGTACCACCATCCACTACAACTACATGT	4	0.0429066	0.374397	xCas9	0.3228931725025177	0.32954302430152893	0.35026973485946655	0.3128301501274109	0.3466138541698456	0.33242998719215394	2
Cas9-NG-BE4max	CCGCCGCCAGCCGCGGCCA	CTCGGCCGCCGCCAGCCGCGGCCACAGCA	7	0	0.24913582199236944	Cas9-NG	0.7047046422958374	0.6233950853347778	0.6423792243003845	0.7554332613945007	0.6085586547851562	0.6668941736221313	2
SpCas9-BE4max	CACCCGGCCTGATAAAGCG	CGCCCCACCCGGCCTGATAAAGCGCGCCG	4	0.00295177	0.25680351615478275	SpCas9	0.34803837537765503	0.3431246280670166	0.36169004440307617	0.31805816292762756	0.4076812267303467	0.35571848750114443	2
SpCas9-BE4max	TCTAGGCCGGCATCCCTAA	TGTTCTCTAGGCCGGCATCCCTAAGCCTG	7	0.00063857	0.2507815647185317	SpCas9	0.3123049736022949	0.29260021448135376	0.31913405656814575	0.2779783606529236	0.3119496703147888	0.3027934551239014	2
SpRY-BE4max	ACTTGCCCTTCATGCTATA	CATGGACTTGCCCTTCATGCTATAGAATG	6	0.075299	0.4829798718888047	SpRY	0.3542468547821045	0.4138766825199127	0.39674973487854004	0.38716381788253784	0.3934151530265808	0.3890904486179352	2
xCas9-BE4max	CCATTGCTTGGGACGGCAA	ATCATCCATTGCTTGGGACGGCAAGGGGG	6	0.0533561	0.4086012986363609	xCas9	0.6778885126113892	0.5896235108375549	0.6276137232780457	0.6201806664466858	0.49287882447242737	0.6016370475292205	2
SpG-BE4max	GGCATTGCCCTGCTCTGGG	CCAATGGCATTGCCCTGCTCTGGGCCCCG	9	0.00201049	0.2543416984862949	SpG	0.31216901540756226	0.3072504997253418	0.33315128087997437	0.3048744201660156	0.3313433527946472	0.31775771379470824	2
SpRY-BE4max	GGGCCGCTCAATCTGGGAG	CGAATGGGCCGCTCAATCTGGGAGGAGAT	8	0.14411712014628544	0.7063914482242926	SpRY	0.647328	0.5838966965675354	0.6151511669158936	0.6907872557640076	0.83196	0.6738245964050293	2
SpCas9-BE4max	CCTATTTCCTGCTGTGTGA	TTTTGCCTATTTCCTGCTGTGTGAGATAT	7	0	0.24913582199236944	SpCas9	0.31940364837646484	0.294178	0.33368924260139465	0.30507969856262207	0.3231968283653259	0.3151094377040863	2
SpG-BE4max	CAGGCATCCTTCACCTGCT	GGGTACAGGCATCCTTCACCTGCTATTGT	4	0	0.24913582199236944	SpG	0.3191213309764862	0.33522316813468933	0.37041568756103516	0.35386085510253906	0.3678593635559082	0.3492960810661316	2
SpRY-BE4max	ATTACGGAGAACTGCTGCT	TTTATATTACGGAGAACTGCTGCTACCGC	4	0.1703342993866684	0.775272	SpRY	0.38748282194137573	0.3524256944656372	0.36538881063461304	0.4535367488861084	0.3681427836418152	0.38539537191390993	2
SpG-BE4max	AAGCCGTCTGATTTGATTC	CCGGAAAGCCGTCTGATTTGATTCTCACA	4	0.0133205	0.2849349372393729	SpG	0.3095744252204895	0.3270236849784851	0.32702016830444336	0.3113948702812195	0.3227682113647461	0.3195562720298767	2
SpG-BE4max	GATCCTGGCCTTGGTGGCC	TTGGAGATCCTGGCCTTGGTGGCCTCGTT	9	0.00126904	0.25241350222216874	SpG	0.3100980818271637	0.31194400787353516	0.32153192162513733	0.30555084347724915	0.32213741540908813	0.3142524540424347	2
xCas9-BE4max	GGCCACAGCAGCTCGGTCC	AATGTGGCCACAGCAGCTCGGTCCTGAGA	2	0.0259627	0.3216232103771001	xCas9	0.5415042638778687	0.43323683738708496	0.45897606015205383	0.4222257733345032	0.3681427836418152	0.44481714367866515	2
xCas9-BE4max	ATCCCCGTCTTTTTGAGTA	TGCTGATCCCCGTCTTTTTGAGTATCGGA	8	0	0.24913582199236944	xCas9	0.3020843267440796	0.29038023948669434	0.3103671073913574	0.28859084844589233	0.3163367509841919	0.3015518546104431	2
SpG-BE4max	CTGCAGCCGGAGCGGTTGC	CTCTGCTGCAGCCGGAGCGGTTGCAGGGC	3	0.13874156344371866	0.6908349019622657	SpG	0.7386496663093567	0.8818397521972656	0.8154882192611694	0.8542132377624512	0.7918766736984253	0.8164135098457337	2
xCas9-BE4max	CCGGCAAAATCCACTTCTT	ACCAGCCGGCAAAATCCACTTCTTCCACC	4	0	0.24913582199236944	xCas9	0.31278783082962036	0.31076955795288086	0.3456418812274933	0.29145684838294983	0.3188401758670807	0.315899	2
SpRY-BE4max	CACTTCCCCTCACCTGAAA	GAAGCCACTTCCCCTCACCTGAAAATTTA	8	0.0286143	0.3296270780987813	SpRY	0.3542468547821045	0.3632890582084656	0.33838993310928345	0.3342783451080322	0.3554982542991638	0.34914048910140993	2
Cas9-NG-BE4max	TGCCGACGCCCATAGAGAA	TGGGCTGCCGACGCCCATAGAGAATATGA	6	0.0161265	0.29285909414308864	Cas9-NG	0.3313770890235901	0.3303696811199188	0.36405718326568604	0.34573960304260254	0.3681427836418152	0.34793726801872255	2
xCas9-BE4max	ACACCCACTAAAGGAAAAC	CATGGACACCCACTAAAGGAAAACAAAAT	5	0	0.24913582199236944	xCas9	0.30671656131744385	0.2830376625061035	0.3092153072357178	0.29505592584609985	0.31614819169044495	0.302035	2
Cas9-NG-BE4max	AGTTCACGAGGATGTTGGA	TCTAGAGTTCACGAGGATGTTGGAGGGCT	6	0.0731472	0.475598	Cas9-NG	0.8478450775146484	0.7315739393234253	0.5589748024940491	0.48294	0.5718324184417725	0.6386331975460052	2
xCas9-BE4max	CCCCACCTATGGGCCGAGG	TCCTCCCCCACCTATGGGCCGAGGAGCAC	1	0	0.24913582199236944	xCas9	0.5025008916854858	0.36446139216423035	0.3805908262729645	0.32612913846969604	0.42471885681152344	0.39968022108078005	2
Cas9-NG-BE4max	GCCGGGGCGGGGGGCCACA	GCCTTGCCGGGGCGGGGGGCCACAGCACT	1	0	0.24913582199236944	Cas9-NG	0.4041755795478821	0.4370519816875458	0.3628447651863098	0.38893938064575195	0.3906862735748291	0.39673959612846377	2
xCas9-BE4max	CGGCCCCCGGGCTCCCGTG	GGCTGCGGCCCCCGGGCTCCCGTGCCATG	3	0	0.24913582199236944	xCas9	0.3279411792755127	0.3419615626335144	0.35427	0.3767881691455841	0.36626967787742615	0.3534460783004761	2
SpG-BE4max	TCGGCCCCGCAATGAGGTG	CCACCTCGGCCCCGCAATGAGGTGGGTGA	6	0.3039252649658581	0.9558400416815792	SpG	0.7794040441513062	0.7849209904670715	0.7685443758964539	0.8593240976333618	0.9261389970779419	0.8236665010452271	2
xCas9-BE4max	AAGACCATCGCCAAGCTAT	CAGTCAAGACCATCGCCAAGCTATGGGAT	5	0.3466126785092303	0.9749518300486067	xCas9	0.4213046133518219	0.3453940749168396	0.4840696454048157	0.4300473630428314	0.4123973250389099	0.4186426043510437	2
SpG-BE4max	CAGGCGGAGGCTGGGCCTG	AGCACCAGGCGGAGGCTGGGCCTGCAGTC	4	0.000284091	0.2498670983497681	SpG	0.9027344584465027	0.7527083158493042	0.6857849955558777	0.7734970450401306	0.8416697978973389	0.7912789225578308	2
Cas9-NG-BE4max	CTTTCCACGGTAGATGGGC	ACTGGCTTTCCACGGTAGATGGGCCGATA	4	0.5688404876002593	0.9987907049934476	Cas9-NG	0.7804222702980042	0.7821755409240723	0.765099	0.75869	0.8347740173339844	0.7842322945594787	2
SpG-BE4max	TGCTGGTGCAGGGGCCACG	GGAGCTGCTGGTGCAGGGGCCACGGGGGG	8	0	0.24913582199236944	SpG	0.5663422346115112	0.6307365894317627	0.3960549235343933	0.7578362226486206	0.6758293509483337	0.6053598642349243	2
Cas9-NG-BE4max	GATCCACTCTGTGAAGATT	AGAAAGATCCACTCTGTGAAGATTTGAGC	8	0.00687023	0.2672181018750289	Cas9-NG	0.3542468547821045	0.3348708152770996	0.33015137910842896	0.3226965069770813	0.3233737349510193	0.33306785821914675	2
SpCas9-BE4max	AGCTCGCGGATGATCTGGT	CCTGCAGCTCGCGGATGATCTGGTTCCGG	6	0.0002936	0.24989159916449194	SpCas9	0.3109658360481262	0.2963700294494629	0.32135555148124695	0.2866336703300476	0.3167721629142761	0.30641945004463195	2
Cas9-NG-BE4max	CCCTCCTGGCCCCTGTCAT	CAGCCCCCTCCTGGCCCCTGTCATCTTCT	4	0.0639835	0.4443172779951262	Cas9-NG	0.32146185636520386	0.33652377128601074	0.3749729096889496	0.36628520488739014	0.3681427836418152	0.3534773051738739	2
SpG-BE4max	CAGAGACCCCCTTAATGAA	CTTCTCAGAGACCCCCTTAATGAATTTTT	9	0	0.24913582199236944	SpG	0.3095300793647766	0.2837608754634857	0.30279818177223206	0.2889716923236847	0.30998286604881287	0.2990087389945984	2
SpCas9-BE4max	AGGCGGGCATCATCGCCTC	GTGCAAGGCGGGCATCATCGCCTCGGCCC	3	0.000362056	0.2500680391156694	SpCas9	0.46110910177230835	0.33359506726264954	0.39309537410736084	0.38893938064575195	0.5236133337020874	0.4200704514980316	2
SpRY-BE4max	TACCTCTTCCACGTTGTTA	TTCCCTACCTCTTCCACGTTGTTACTTTC	5	0.3272229245680573	0.9675491723487794	SpRY	0.35107192397117615	0.3504735231399536	0.3792158365249634	0.3351791203022003	0.38507747650146484	0.36020357608795167	2
Cas9-NG-BE4max	TGCTCAGATAGCGATGGTG	AGCGCTGCTCAGATAGCGATGGTGAGCAG	4	0.4821514700331334	0.9960292097053284	Cas9-NG	0.8750241994857788	0.8976119756698608	0.8879961371421814	0.9451339244842529	0.9095925092697144	0.9030717492103577	2
xCas9-BE4max	GGACTCGACCATCCAGCTC	GGGCCGGACTCGACCATCCAGCTCAGAGC	3	0.0037594	0.2589281684496271	xCas9	0.6671649813652039	0.4624156057834625	0.5902004241943359	0.43542051315307617	0.45062506198883057	0.5211653172969818	2
xCas9-BE4max	AGCCCGTCTACCTCACTCT	CCATAAGCCCGTCTACCTCACTCTTGGAG	2	0.0955556	0.5523959800939956	xCas9	0.3542468547821045	0.3842105269432068	0.38083600997924805	0.5196720361709595	0.44344109296798706	0.41648130416870116	2
xCas9-BE4max	CATGCAGCGTTCTACTAAG	ACTCGCATGCAGCGTTCTACTAAGTCGCG	4	0.000540541	0.25052845168108523	xCas9	0.3095337748527527	0.30654001235961914	0.3237402141094208	0.32345181703567505	0.3367909789085388	0.3200113594532013	2
SpCas9-BE4max	CCCACTCAAACCTGCAGCC	TTTCACCCACTCAAACCTGCAGCCTGTGC	6	0.000213858	0.2496861791955775	SpCas9	0.3542468547821045	0.3498653769493103	0.3796331286430359	0.33003026247024536	0.338754	0.3505059003829956	2
SpCas9-BE4max	GCCCGTAGGTCTGGGCAAA	TGTCAGCCCGTAGGTCTGGGCAAACAGGT	1	0.00252667	0.2556897909979809	SpCas9	0.3299880027770996	0.32753780484199524	0.3548274040222168	0.3543935716152191	0.35210680961608887	0.3437707185745239	2
Cas9-NG-BE4max	AGACCTTTGGAGCCGCACA	CATGCAGACCTTTGGAGCCGCACAGAGCC	4	0.4633389253679687	0.9948633241915388	Cas9-NG	0.5811694860458374	0.41177648305892944	0.5295761227607727	0.7201595306396484	0.5746762156486511	0.5634715676307678	2
xCas9-BE4max	GATTCCCAGCTTTGGAAGT	AATAGGATTCCCAGCTTTGGAAGTCCCAG	9	0	0.24913582199236944	xCas9	0.29921889305114746	0.27323806285858154	0.3031380772590637	0.2616986632347107	0.30349457263946533	0.28815765380859376	2
xCas9-BE4max	GGCGACGGAAGGATCCATC	ACGCTGGCGACGGAAGGATCCATCAGGAA	2	0.12588617089488136	0.6518781226361864	xCas9	0.3542468547821045	0.35850048065185547	0.41015639901161194	0.4472599923610687	0.3660743832588196	0.38724762201309204	2
SpCas9-BE4max	CTCTCGTTCTCGCCTAATC	TGCCTCTCTCGTTCTCGCCTAATCTCACT	2	0.000660502	0.2508382178472245	SpCas9	0.30821049213409424	0.2966134548187256	0.31053754687309265	0.28109151124954224	0.3074619174003601	0.30078298449516294	2
SpCas9-BE4max	GCGTTTCCTGTCCACTGAA	ATGGTGCGTTTCCTGTCCACTGAAACAAA	6	0	0.24913582199236944	SpCas9	0.31484371423721313	0.2795230448246002	0.31026920676231384	0.30071479082107544	0.3222575783729553	0.3055216670036316	2
xCas9-BE4max	ACTCCGCAGAGCTGGTCCC	TACTTACTCCGCAGAGCTGGTCCCGTTAA	3	0.0138452	0.28640685588589104	xCas9	0.31230342388153076	0.30145543813705444	0.3312039077281952	0.2971787452697754	0.32375800609588623	0.3131799042224884	2
xCas9-BE4max	TCCAGCACCTCCAAGGGCT	CAGCCTCCAGCACCTCCAAGGGCTGAGTG	5	0.00218471	0.2547961786872115	xCas9	0.32941150665283203	0.3389284908771515	0.32991817593574524	0.3266434669494629	0.34282511472702026	0.3335453510284424	2
xCas9-BE4max	TGCTCTTGGCAAGGGACAG	GATGATGCTCTTGGCAAGGGACAGGAAGA	2	0.00596252	0.2647818462455913	xCas9	0.4702921211719513	0.41069337725639343	0.42504262924194336	0.38893938064575195	0.45726874470710754	0.4304472506046295	2
SpG-BE4max	GGACAGCCAAGTCTGTGAC	TTCTGGGACAGCCAAGTCTGTGACTTGCA	6	0.042042290379985296	0.3716184792611481	SpG	0.3180105686187744	0.3166819214820862	0.34025996923446655	0.33138787746429443	0.34651	0.3305700898170471	2
SpG-BE4max	CAATACGATGACCTAACAA	TTCCTCAATACGATGACCTAACAAAAACC	5	0.000934416	0.2515464762697924	SpG	0.3196316957473755	0.3080956041812897	0.3410103917121887	0.3231284022331238	0.3288368582725525	0.32414059042930604	2
Cas9-NG-BE4max	CCCCGCTCTCAAACCCGTG	AAAGTCCCCGCTCTCAAACCCGTGTCGGG	3	0.22399735959466205	0.8782561977723045	Cas9-NG	0.5584184527397156	0.7327256798744202	0.5646339654922485	0.679446	0.6542894244194031	0.6379027605056763	2
SpRY-BE4max	CGAACCCCAAAGAGTTCTA	GCTGGCGAACCCCAAAGAGTTCTACCACG	7	0.0157347	0.2917447784511905	SpRY	0.3542468547821045	0.3681597411632538	0.3338845670223236	0.3541184365749359	0.341053	0.35029258131980895	2
SpCas9-BE4max	GGAGCCTCTGCTGGGAAGG	GAAGTGGAGCCTCTGCTGGGAAGGGCACA	4	0.00215517	0.2547190958176105	SpCas9	0.35225045680999756	0.3668808043003082	0.34961235523223877	0.33354508876800537	0.36536717414855957	0.3535311758518219	2
xCas9-BE4max	AACGCCCCTTCTCTGGACT	TGTCCAACGCCCCTTCTCTGGACTGTACA	5	0.00425833	0.26024642534495296	xCas9	0.3090621531009674	0.3150283396244049	0.3303946852684021	0.306718	0.3195027709007263	0.31614121198654177	2
SpCas9-BE4max	CTGCCACATCATGCTGTCC	ACCTGCTGCCACATCATGCTGTCCCAAGA	3	0.0561711	0.4179841553405569	SpCas9	0.3211243152618408	0.269366	0.3550463020801544	0.3112866282463074	0.3445865511894226	0.32028197050094603	2
xCas9-BE4max	TCAATCGAGCCAACAGAGC	AAGTTTCAATCGAGCCAACAGAGCATCCA	1	0	0.24913582199236944	xCas9	0.31295618414878845	0.30888789892196655	0.3312658667564392	0.2916153371334076	0.3166264593601227	0.3122703492641449	2
SpRY-BE4max	GTCTCTCCCAGGACAGGCA	CGCCGGTCTCTCCCAGGACAGGCACAAAC	4	0.4441063781834572	0.9933191933380132	SpRY	0.8322021961212158	0.9346952438354492	0.8036529421806335	0.8522783517837524	0.8083070516586304	0.8462271571159363	2
SpRY-BE4max	GCACCCAGGGCGACAGCGT	GGAGAGCACCCAGGGCGACAGCGTGAACA	5	0.4611290003862287	0.9947057194427908	SpRY	0.8103820085525513	0.753139	0.7502095699310303	0.8839340209960938	0.8707611560821533	0.813685	2
SpG-BE4max	TCCTGGTGACAATGATCTG	GCCCTTCCTGGTGACAATGATCTGCTTGG	9	0	0.24913582199236944	SpG	0.31640374660491943	0.3084854483604431	0.3144497275352478	0.3085371255874634	0.3259405791759491	0.31476332545280455	2
xCas9-BE4max	CTCCGCATGGTTTGCTCCA	GCCTCCTCCGCATGGTTTGCTCCACTATC	2	0.00202115	0.25436951264415564	xCas9	0.31568360328674316	0.30166494846343994	0.34117090702056885	0.29083967208862305	0.31610411405563354	0.3130926489830017	2
SpCas9-BE4max	CCGCCACCACCGCCACCGC	CCGCGCCGCCACCACCGCCACCGCTCAGC	7	0	0.24913582199236944	SpCas9	0.32162678241729736	0.306367	0.3142273426055908	0.3048831820487976	0.3221731185913086	0.3138555705547333	2
xCas9-BE4max	TACCTCCATCACCACGAAA	CTACTTACCTCCATCACCACGAAATCCTT	3	0.000650821	0.25081320899541915	xCas9	0.3089638948440552	0.29805585741996765	0.3302251994609833	0.2906201481819153	0.3251835107803345	0.3106097221374512	2
SpRY-BE4max	AAGCGGCTGAACTTCTGCC	CCATCAAGCGGCTGAACTTCTGCCGGGCC	6	0.1068145114472392	0.5902818763121229	SpRY	0.6715257167816162	0.8807636499404907	0.8275091052055359	0.7374671101570129	0.8722840547561646	0.79791	2
Cas9-NG-BE4max	GTCAACACGTAGAAAGGTG	GCAGGGTCAACACGTAGAAAGGTGGCTAC	2	0.1512498413906864	0.7263086766928957	Cas9-NG	0.5082790851593018	0.39765292406082153	0.4404694437980652	0.38893938064575195	0.6419916152954102	0.4754664897918701	2
SpCas9-BE4max	CCGGACTCGACCATCCAGC	AGGGGCCGGACTCGACCATCCAGCTCAGA	7	0.00134048	0.25259888328077323	SpCas9	0.3202672004699707	0.3147541880607605	0.3134504556655884	0.2955077886581421	0.31968817114830017	0.31273356080055237	2
SpCas9-BE4max	TCGGCCCCGCAATGAGGTG	CCACCTCGGCCCCGCAATGAGGTGGGTGA	5	0.0145818	0.2884808276100963	SpCas9	0.7499608397483826	0.5324655771255493	0.6478255391120911	0.6373149156570435	0.44884800910949707	0.6032829761505127	2
SpCas9-BE4max	AAGCGATTGCTAGGCCCGG	TTTTAAAGCGATTGCTAGGCCCGGTATGG	9	0	0.24913582199236944	SpCas9	0.32403481006622314	0.3096465766429901	0.35733941197395325	0.3034474849700928	0.31815552711486816	0.32252476215362547	2
SpG-BE4max	TTCCTTCCACTCGGATAAG	CAAATTTCCTTCCACTCGGATAAGATGCT	7	0.000328947	0.2499826938024633	SpG	0.31303539872169495	0.3032708168029785	0.31963932514190674	0.31191569566726685	0.33173	0.3159183382987976	2
SpCas9-BE4max	CATTGCCCTGCTCTGGGCC	AATGGCATTGCCCTGCTCTGGGCCCCGCG	7	0	0.24913582199236944	SpCas9	0.31528615951538086	0.30506420135498047	0.33288127183914185	0.31599849462509155	0.3295890688896179	0.31976383924484253	2
Cas9-NG-BE4max	CCTCCTGGTCGGGGTGGGC	GAATGCCTCCTGGTCGGGGTGGGCGTCCC	1	0.0106808	0.27759972144569606	Cas9-NG	0.43220242857933044	0.3285699188709259	0.4733723998069763	0.6456848382949829	0.6083952188491821	0.49764496088027954	2
SpG-BE4max	GATGGCGGTTGGGAGGTAT	GTAGAGATGGCGGTTGGGAGGTATCCCAT	5	0.002337	0.2551939030578326	SpG	0.3142990469932556	0.32088086009025574	0.3474860191345215	0.32918161153793335	0.3598688542842865	0.33434327840805056	2
Cas9-NG-BE4max	TTCCCAGAAAACCTACCAG	GTCCCTTCCCAGAAAACCTACCAGGGCAG	4	0.698076	0.999795	Cas9-NG	0.7604915499687195	0.8422595262527466	0.8000088930130005	0.8729895353317261	0.8241183757781982	0.8199735760688782	2
xCas9-BE4max	ATCCTTCACCTGCTATTGT	CAGGCATCCTTCACCTGCTATTGTTGCAA	2	0.0650848	0.4480582779786989	xCas9	0.32745885848999023	0.322947	0.35020649433135986	0.31510910391807556	0.33830538392066956	0.33080541491508486	2
xCas9-BE4max	ATTGCCAAAATCTAAGCAA	AATAAATTGCCAAAATCTAAGCAATCAGA	5	0	0.24913582199236944	xCas9	0.3088739812374115	0.30731701850891113	0.33340418338775635	0.2941954433917999	0.3146965503692627	0.31169743537902833	2
xCas9-BE4max	CCGCCAGCCGCGGCCACAG	GGCCGCCGCCAGCCGCGGCCACAGCATCG	4	0.0821241	0.5064286803946604	xCas9	0.37562867999076843	0.3875375986099243	0.3926272988319397	0.3868170976638794	0.3681427836418152	0.3821506917476654	2
Cas9-NG-BE4max	CCCATCCTCACCATCATCA	GGAGGCCCATCCTCACCATCATCACACTG	1	0.17944626530964292	0.7963416842700748	Cas9-NG	0.3542468547821045	0.5242002010345459	0.3996541202068329	0.3824574053287506	0.3550524115562439	0.40312219858169557	2
SpG-BE4max	GCCGGTTGATGCGAGCGAT	GGCTGGCCGGTTGATGCGAGCGATATTTG	1	0.000777605	0.25114084852788743	SpG	0.3179823160171509	0.3189625144004822	0.3468751311302185	0.31440943479537964	0.322753	0.3241964757442474	2
SpCas9-BE4max	GCCAAATCACAGTTATTTC	TGGAAGCCAAATCACAGTTATTTCTTAAG	1	0	0.24913582199236944	SpCas9	0.30881139636039734	0.27398544549942017	0.27188459038734436	0.26790478825569153	0.3164893388748169	0.28781511187553405	2
SpG-BE4max	TTGCGCAGTTAGCAGTTAT	GAAGGTTGCGCAGTTAGCAGTTATAAATA	3	0.2201596081122909	0.8725018261762599	SpG	0.3250500559806824	0.3028145134449005	0.3493616580963135	0.3205712139606476	0.34948498010635376	0.3294564843177795	2
SpRY-BE4max	TGAGTGCCTTGGACGTAAA	CATATTGAGTGCCTTGGACGTAAAGAAGG	6	0.0661149	0.4515629237161219	SpRY	0.37562867999076843	0.4138766825199127	0.39674973487854004	0.4111480712890625	0.3681427836418152	0.39310919046401976	2
xCas9-BE4max	AAACCCAGGAGATGAGGGT	GAAGAAAACCCAGGAGATGAGGGTGAGCT	5	0.1992063492063492	0.8368838169014006	xCas9	0.48600390553474426	0.35351085662841797	0.38927602767944336	0.45113253593444824	0.4456849694252014	0.42512165904045107	2
SpG-BE4max	ACCGCTCGGGGCCACTGCT	GACATACCGCTCGGGGCCACTGCTGTCTG	1	0.00147708	0.25295356663687746	SpG	0.3246844410896301	0.3214115500450134	0.35959163308143616	0.32772356271743774	0.33031004667282104	0.3327442467212677	2
SpCas9-BE4max	GAGACCCGGTACTGACCCT	CCCCAGAGACCCGGTACTGACCCTGAGAG	5	0.5130208333333333	0.9973987701025112	SpCas9	0.37609389424324036	0.3444064259529114	0.3746035695075989	0.34956008195877075	0.34168216586112976	0.3572692275047302	2
Cas9-NG-BE4max	CCGATCAGCCAATACTGTT	TCAAACCGATCAGCCAATACTGTTTCTGC	8	0.0046344	0.26124292105401664	Cas9-NG	0.32176733016967773	0.3058995008468628	0.31495529413223267	0.30282843112945557	0.335024	0.31609498262405394	2
Cas9-NG-BE4max	GCACACGGGGCTGGGAGAA	GTACAGCACACGGGGCTGGGAGAATACAA	1	0.00954583	0.2744816484173735	Cas9-NG	0.32945698499679565	0.33088040351867676	0.3536275625228882	0.3537890911102295	0.34928813576698303	0.3434084355831146	2
SpG-BE4max	TGTTCGCTCAGGTCCTTTT	GACTCTGTTCGCTCAGGTCCTTTTGGCCA	8	0	0.24913582199236944	SpG	0.3542468547821045	0.34596532583236694	0.37468212842941284	0.3350018262863159	0.3269720673561096	0.34737364053726194	2
SpG-BE4max	CCCTCGTCTGCCACCCCTA	TGCGCCCCTCGTCTGCCACCCCTACTCGG	7	0.0257845	0.3210887239306092	SpG	0.3246604800224304	0.33872660994529724	0.330639	0.3292618989944458	0.3305586576461792	0.3307692468166351	2
SpG-BE4max	GACGGCCAGCTCCACCAGG	CTTCCGACGGCCAGCTCCACCAGGGACAG	2	0.00221263	0.2548690801171402	SpG	0.6321254968643188	0.5216509699821472	0.40297165513038635	0.6380615830421448	0.6106647253036499	0.5610948860645294	2
SpG-BE4max	GTTGCCGTGTTTTCATGTA	CTGGAGTTGCCGTGTTTTCATGTAGGGTA	4	0.6383175540454356	0.9995343426718872	SpG	0.7120278477668762	0.5863034725189209	0.6391224265098572	0.8611326813697815	0.8721901178359985	0.7341553092002868	2
SpG-BE4max	TCGTTCTCGCCTAATCTCA	CTCTCTCGTTCTCGCCTAATCTCACTCTC	5	0.00440862	0.26064435660907875	SpG	0.316557	0.4018213152885437	0.35542571544647217	0.31417232751846313	0.32418715953826904	0.3424327790737152	2
xCas9-BE4max	GCGTTTACCTAAAAATTAA	GCAGGGCGTTTACCTAAAAATTAACAGTT	7	0	0.24913582199236944	xCas9	0.32329654693603516	0.30055809020996094	0.307633	0.30318161845207214	0.3158884048461914	0.31011147499084474	2
xCas9-BE4max	CCAAGCTCCGTGTGAAGCC	CACATCCAAGCTCCGTGTGAAGCCCGGTG	5	0.0156692	0.2915586817404567	xCas9	0.44047433137893677	0.3702130913734436	0.43090400099754333	0.5285095572471619	0.4857517182826996	0.451171	2
SpCas9-BE4max	GATGTTCACGTGGTTCAGT	AAGGAGATGTTCACGTGGTTCAGTTCTTA	6	0	0.24913582199236944	SpCas9	0.3021587133407593	0.28579920530319214	0.301921	0.2741672694683075	0.3117521107196808	0.29515966176986697	2
xCas9-BE4max	TGCCCCCATGCGCTCCTTG	TACATTGCCCCCATGCGCTCCTTGGTGCA	6	0.0467127	0.3867304897131527	xCas9	0.3207373023033142	0.3076792359352112	0.3474404811859131	0.3363240361213684	0.3510417342185974	0.33264455795288084	2
SpRY-BE4max	TCAGCGGATGGTGTATCGG	CGGGGTCAGCGGATGGTGTATCGGACATA	1	0.12119797365054966	0.6371134023382155	SpRY	0.6774497628211975	0.5203445553779602	0.5207478404045105	0.6661865711212158	0.7315909266471863	0.623264	2
SpCas9-BE4max	TTTTCTATCAGATTTCTTA	TCTTCTTTTCTATCAGATTTCTTATGTTC	4	0	0.24913582199236944	SpCas9	0.3298901319503784	0.3115336298942566	0.36122971773147583	0.2910800576210022	0.3354739546775818	0.325841	2
SpRY-BE4max	TTCCTGAAAACAACGTTCT	CAGACTTCCTGAAAACAACGTTCTGGTAA	3	0.4155733056054447	0.9901420968721538	SpRY	0.609054	0.6509833931922913	0.6424897313117981	0.6428960561752319	0.4859040081501007	0.606266	2
SpCas9-BE4max	CCGGTGCCTGGCCCTCTAG	GTAACCCGGTGCCTGGCCCTCTAGCCCCG	1	0	0.24913582199236944	SpCas9	0.3238477110862732	0.30028343200683594	0.33236539363861084	0.29588866233825684	0.31017741560935974	0.3125125229358673	2
xCas9-BE4max	TAGCCAGCGTTTCCCTCAG	GTGGTTAGCCAGCGTTTCCCTCAGAACAG	7	0	0.24913582199236944	xCas9	0.3173654079437256	0.3096288740634918	0.3125219941139221	0.3010913133621216	0.3279172480106354	0.3137049674987793	2
xCas9-BE4max	CATCCATTGCTTGGGACGG	CAAATCATCCATTGCTTGGGACGGCAAGG	9	0.000573394	0.2506132623099853	xCas9	0.31060218811035156	0.2995244860649109	0.3189387023448944	0.2987459897994995	0.3079327940940857	0.3071488320827484	2
SpCas9-BE4max	GGCGTCGGGCGGGGGGATG	TCTTTGGCGTCGGGCGGGGGGATGGGGTA	9	0.00793651	0.2700980821679505	SpCas9	0.5553027987480164	0.5814929008483887	0.6200351715087891	0.8063468933105469	0.7328729629516602	0.6592101454734802	2
Cas9-NG-BE4max	CGATGACGCGGTATTCAGG	ATCCACGATGACGCGGTATTCAGGCGCGG	8	0.0220693	0.31005888664190656	Cas9-NG	0.3542468547821045	0.3184504210948944	0.33261650800704956	0.3609921336174011	0.3457411229610443	0.34240940809249876	2
SpCas9-BE4max	TTCAGACCTATGGAAACTG	ACATTTTCAGACCTATGGAAACTGTGAGT	6	0	0.24913582199236944	SpCas9	0.3542468547821045	0.3248663544654846	0.3365538716316223	0.3115827441215515	0.33896008133888245	0.3332419812679291	2
SpCas9-BE4max	TTCAAAGCTAACATGTTGC	TCCACTTCAAAGCTAACATGTTGCCAATC	2	0.000905797	0.2514724150909858	SpCas9	0.31880947947502136	0.3037813603878021	0.3312109112739563	0.2947017252445221	0.32946908473968506	0.3155945122241974	2
SpRY-BE4max	CCCGAAGTCACACAGCTTG	CTCACCCCGAAGTCACACAGCTTGATCTC	1	0.1046850881210455	0.5831840346691385	SpRY	0.492105	0.3593607246875763	0.6149996519088745	0.38893938064575195	0.3513337969779968	0.44134773015975953	2
xCas9-BE4max	CCTCGGCCATTAGCTCTTG	TTGGGCCTCGGCCATTAGCTCTTGGGGAA	1	0	0.24913582199236944	xCas9	0.4539012908935547	0.7072621583938599	0.5726691484451294	0.7398248910903931	0.6720933318138123	0.6291501641273498	2
xCas9-BE4max	CCCCTCCAACCGAACTTTT	GTACCCCCCTCCAACCGAACTTTTGGACC	3	0.00165975	0.2534283783546105	xCas9	0.3542468547821045	0.34355244040489197	0.37840381264686584	0.31937116384506226	0.328327	0.3447802424430847	2
SpCas9-BE4max	ACGTGAACATCTCCTTGAT	GAACCACGTGAACATCTCCTTGATCAGCT	7	0	0.24913582199236944	SpCas9	0.3187998831272125	0.28674763441085815	0.31595900654792786	0.31023988127708435	0.31467682123184204	0.309285	2
SpCas9-BE4max	CACAGCTCTCATATCTCCA	TTAATCACAGCTCTCATATCTCCAACAAC	9	0.000853339	0.25133669898291977	SpCas9	0.3099048435688019	0.28254562616348267	0.3065994381904602	0.27770495414733887	0.31097984313964844	0.2975469410419464	2
xCas9-BE4max	CACCTGCCTCCGTTTCCCT	GTCACCACCTGCCTCCGTTTCCCTGGCCA	9	0.0136187	0.2857708905075087	xCas9	0.3542468547821045	0.3355483412742615	0.3311559557914734	0.31118452548980713	0.33756309747695923	0.33393975496292116	2
SpRY-BE4max	GGCTCCGCATTTCCTCCAC	CACGCGGCTCCGCATTTCCTCCACCGCCT	2	0.0151348	0.290044	SpRY	0.5129322409629822	0.5976806282997131	0.6728121638298035	0.601652	0.46033310890197754	0.5690819621086121	2
Cas9-NG-BE4max	CACCCCCAGAGAGAACAGC	TGTGTCACCCCCAGAGAGAACAGCAAGAG	2	0.12610445280377913	0.6525587646547208	Cas9-NG	0.5681336522102356	0.3561534881591797	0.5171307921409607	0.5863065719604492	0.5942111611366272	0.5243871331214904	2
SpRY-BE4max	CTTTGCGCGCCGTTCTGTC	ATGCGCTTTGCGCGCCGTTCTGTCAGTGA	7	0	0.24913582199236944	SpRY	0.3542468547821045	0.4138766825199127	0.386364	0.38716381788253784	0.36631903052330017	0.38159401416778566	2
Cas9-NG-BE4max	TCCGGACCGCGACCCCAAA	CAAAGTCCGGACCGCGACCCCAAAAACGC	6	0.00334879	0.2578465400663481	Cas9-NG	0.3542468547821045	0.3211039900779724	0.3268536627292633	0.3274189233779907	0.3541392683982849	0.33675253987312315	2
SpG-BE4max	CGGACATCCTCTTGGGTCA	TGAGTCGGACATCCTCTTGGGTCATCTCA	8	0.00134048	0.25259888328077323	SpG	0.3144500255584717	0.3069073557853699	0.3093588352203369	0.3146091103553772	0.31212306022644043	0.3114896774291992	2
SpRY-BE4max	TTTGCCTCCTATAAGTGGA	TGCTCTTTGCCTCCTATAAGTGGAATGTC	4	0.018797	0.3005188977911709	SpRY	0.618701	0.719137	0.6109268069267273	0.7333956360816956	0.5433993935585022	0.6451119303703308	2
SpCas9-BE4max	AGACCCGGTACTGACCCTG	CCCAGAGACCCGGTACTGACCCTGAGAGC	5	0.18655220341754555	0.8117266213257838	SpCas9	0.4937572479248047	0.344693	0.45961350202560425	0.6011135578155518	0.6245477795600891	0.5047450423240661	2
xCas9-BE4max	AGCGCCCTGCCCGCAAGCG	CGAGGAGCGCCCTGCCCGCAAGCGCCGCC	6	0.00231481	0.2551359315177914	xCas9	0.3048158586025238	0.3085010051727295	0.3455590605735779	0.30627894401550293	0.3241976499557495	0.3178705036640167	2
SpG-BE4max	GGATCTCCTACTTTGATGG	GCTCTGGATCTCCTACTTTGATGGTGACC	6	0.280742	0.9402553546861692	SpG	0.5753412842750549	0.5849551558494568	0.5874240398406982	0.5320254564285278	0.48569968342781067	0.5530891239643096	2
Cas9-NG-BE4max	CCTGCTCGATCAGACCTAG	GTAGGCCTGCTCGATCAGACCTAGCTCCT	6	0.0270598	0.3249223097469444	Cas9-NG	0.3263777792453766	0.3359042704105377	0.3279457092285156	0.34208908677101135	0.33318811655044556	0.33310099244117736	2
SpCas9-BE4max	AGGGGCGCTGTGTCATCAT	CGATGAGGGGCGCTGTGTCATCATGTGTC	5	0.0219892	0.3098232090298284	SpCas9	0.3225310444831848	0.3077012002468109	0.34644174575805664	0.33744314312934875	0.3681427836418152	0.33645198345184324	2
Cas9-NG-BE4max	AGTAGCACCTCATAGGTCT	AGCTGAGTAGCACCTCATAGGTCTCCCGA	8	0	0.24913582199236944	Cas9-NG	0.32763534784317017	0.32522910833358765	0.3162305951118469	0.3224215507507324	0.31868255138397217	0.32203983068466185	2
SpCas9-BE4max	AGCGCGCCGACTGGGCTAC	GATAAAGCGCGCCGACTGGGCTACAAGGC	7	0.0945081	0.5488329998233501	SpCas9	0.3806408941745758	0.3287864923477173	0.3637521266937256	0.361515	0.3681427836418152	0.36056739687919614	2
SpG-BE4max	TCAAGACCATCGCCAAGCT	TTCAGTCAAGACCATCGCCAAGCTATGGG	6	0	0.24913582199236944	SpG	0.3276670575141907	0.3282345235347748	0.34733521938323975	0.36300837993621826	0.3309210538864136	0.33943324685096743	2
SpG-BE4max	CACACCCGCTCACCTTTGA	CTGTCCACACCCGCTCACCTTTGATGTCA	2	0.0192076	0.3017066163320479	SpG	0.3542468547821045	0.3643770217895508	0.3830050528049469	0.34372177720069885	0.38507747650146484	0.36608563661575316	2
Cas9-NG-BE4max	CGAGCCCCCTCTGAGTCAG	AGCGTCGAGCCCCCTCTGAGTCAGGAAAC	7	0.0906385	0.5356302082049901	Cas9-NG	0.5121909976005554	0.4461563229560852	0.40432441234588623	0.4203944206237793	0.5915545225143433	0.47492413520812987	2
SpCas9-BE4max	GCTCAGCATGGCCGGCCAC	TCTGTGCTCAGCATGGCCGGCCACCTCGG	1	0.000577367	0.25062351893174745	SpCas9	0.32162559032440186	0.30336031317710876	0.33431077003479004	0.29766756296157837	0.30626410245895386	0.3126456677913666	2
SpRY-BE4max	TACCCTGCGGGCCAGCAGC	GTACATACCCTGCGGGCCAGCAGCAGGCC	2	0.0560115	0.4174506366097351	SpRY	0.7849008440971375	0.8263722062110901	0.8323947191238403	0.794799	0.7085946798324585	0.7894123435020447	2
SpG-BE4max	TAGCCAGCGTTTCCCTCAG	GTGGTTAGCCAGCGTTTCCCTCAGAACAG	4	0.3359115115721461	0.9710969879341892	SpG	0.45728856325149536	0.5557957887649536	0.35957396030426025	0.38893938064575195	0.5722980499267578	0.4667791485786438	2
xCas9-BE4max	CCCCAGAATGGAACAGAAC	CTTCCCCCCAGAATGGAACAGAACTCCAC	2	0	0.24913582199236944	xCas9	0.3151848316192627	0.3201380670070648	0.3278173804283142	0.28520438075065613	0.3075725734233856	0.3111834466457367	2
xCas9-BE4max	CCCCCAGCCCACCCAAGTG	GGACACCCCCAGCCCACCCAAGTGCAGTT	2	0.2049038444379673	0.8472955000384981	xCas9	0.6071732044219971	0.34591060876846313	0.3694237768650055	0.38893938064575195	0.5112839341163635	0.4445461809635162	2
Cas9-NG-BE4max	CATCCTCTTCTACCTCCTA	TGGATCATCCTCTTCTACCTCCTATAGTT	6	0.5229559395571515	0.9977300890132684	Cas9-NG	0.3542468547821045	0.3449869751930237	0.37580564618110657	0.37277573347091675	0.3524519205093384	0.36005342602729795	2
SpRY-BE4max	CTACTCGGCCCAAGTAAGG	CACCCCTACTCGGCCCAAGTAAGGGGGTG	8	0.00295858	0.25682138526132986	SpRY	0.4480520188808441	0.5768070220947266	0.3620031476020813	0.38893938064575195	0.4281255304813385	0.4407854199409485	2
SpG-BE4max	GGTCCTTTCACTTTGAGAT	GAACTGGTCCTTTCACTTTGAGATTCTTT	8	0	0.24913582199236944	SpG	0.3089810013771057	0.27912062406539917	0.3106840252876282	0.3006420135498047	0.30960699915885925	0.3018069326877594	2
Cas9-NG-BE4max	TTTCCGTGTGGATGTAGTA	TAGAATTTCCGTGTGGATGTAGTACACAT	3	0.4100381390874106	0.9893710095092018	Cas9-NG	0.4891889989376068	0.44332122802734375	0.37216103076934814	0.37333011627197266	0.3681427836418152	0.4092288315296173	2
SpCas9-BE4max	CCCGGCCGGCCATTGTGTG	ACCTTCCCGGCCGGCCATTGTGTGGAAGA	1	0	0.24913582199236944	SpCas9	0.32651299238204956	0.3441682457923889	0.35719555616378784	0.32043251395225525	0.3350486755371094	0.33667159676551817	2
SpG-BE4max	CGTCCCAAGCAATGGATGA	CTTGCCGTCCCAAGCAATGGATGATTTGA	9	0.00107073	0.2518994474927478	SpG	0.3175881803035736	0.30401158332824707	0.31770068407058716	0.2980232238769531	0.32081085443496704	0.3116269052028656	2
xCas9-BE4max	GGACATCCTCTTGGGTCAT	GAGTCGGACATCCTCTTGGGTCATCTCAA	7	0	0.24913582199236944	xCas9	0.30805039405822754	0.27942463755607605	0.305998	0.2816994786262512	0.3090009093284607	0.2968347430229187	2
xCas9-BE4max	CCCCCTCTGAGTCAGGAAA	TCGAGCCCCCTCTGAGTCAGGAAACATTT	4	0.00490196	0.261953	xCas9	0.31816256046295166	0.3562043309211731	0.4066222906112671	0.3202754259109497	0.3521624505519867	0.35068541169166567	2
SpG-BE4max	ACTTGCACCTTTTCTTCTC	AAGCAACTTGCACCTTTTCTTCTCTCTAC	7	0.00094518	0.2515743355039805	SpG	0.3038134276866913	0.2823607921600342	0.2981966435909271	0.28980183601379395	0.31182554364204407	0.29719964861869813	2
SpG-BE4max	TGACCAACCTCTCCAAGAT	CGGCCTGACCAACCTCTCCAAGATGCCCG	4	0.0185184	0.2997145059677657	SpG	0.31333139538764954	0.3179681897163391	0.3460596799850464	0.32259777188301086	0.32565051317214966	0.3251215100288391	2
xCas9-BE4max	TACAGCTGAAATTATATCC	CTTACTACAGCTGAAATTATATCCTCAAG	5	0	0.24913582199236944	xCas9	0.30288735032081604	0.29386329650878906	0.3012624979019165	0.2835204601287842	0.3000414967536926	0.29631502032279966	2
SpCas9-BE4max	CCAGCGCCACCCCGGAGGT	CAACCCCAGCGCCACCCCGGAGGTACAGG	9	0	0.24913582199236944	SpCas9	0.3104167580604553	0.2931206524372101	0.32184383273124695	0.296811	0.30762532353401184	0.305964	2
SpRY-BE4max	GCCCCCGGGCTCCCGTGCC	CTGCGGCCCCCGGGCTCCCGTGCCATGCT	5	0.00139276	0.2527345766489975	SpRY	0.6439537405967712	0.7680892944335938	0.7233430743217468	0.7985836267471313	0.7881081700325012	0.7444155812263489	2
xCas9-BE4max	CTCCGATCCTTTGATGACA	TGGAGCTCCGATCCTTTGATGACAATATT	7	0	0.24913582199236944	xCas9	0.3087763786315918	0.28709208965301514	0.3091524839401245	0.2808085083961487	0.31411105394363403	0.29998810291290284	2
SpRY-BE4max	AGTCCCGTCTACCAAGTGT	ACTCGAGTCCCGTCTACCAAGTGTTTTCT	8	0.0743427	0.4796979670611173	SpRY	0.3542468547821045	0.3636210858821869	0.3682268559932709	0.33932822942733765	0.38507747650146484	0.3621001005172729	2
SpCas9-BE4max	TGCCACGGCTGCTACTGCC	ATTCCTGCCACGGCTGCTACTGCCACCTC	3	0.00102041	0.2517691005016968	SpCas9	0.3179764151573181	0.3115547299385071	0.3349579870700836	0.28858	0.31261497735977173	0.3131368339061737	2
SpRY-BE4max	GCTGAGCGATGAGGATATC	CCGCAGCTGAGCGATGAGGATATCATCAT	6	0.0102313	0.27636218597597034	SpRY	0.3542468547821045	0.3393741250038147	0.3342634439468384	0.332348	0.33460551500320435	0.338968	2
xCas9-BE4max	TATCTGCCCATGAGACACT	TGCTTTATCTGCCCATGAGACACTCGTTT	6	0.00461888	0.2612017453764702	xCas9	0.3276222348213196	0.32631024718284607	0.33581075072288513	0.3106847107410431	0.34485602378845215	0.3290567934513092	2
SpG-BE4max	CAATACGAGGGAACAGTGG	AGCTCCAATACGAGGGAACAGTGGTAGCC	5	0.0134955	0.28542549744742085	SpG	0.7238855957984924	0.5283746123313904	0.39983123540878296	0.5177228450775146	0.6981908082962036	0.5736010193824768	2
xCas9-BE4max	AATACATCCATTGTTCAGG	ACAATAATACATCCATTGTTCAGGATGAG	8	0	0.24913582199236944	xCas9	0.2984408140182495	0.2905120849609375	0.30805712938308716	0.29129111766815186	0.318677	0.3013955533504486	2
SpG-BE4max	TGGCCATGGCGCGGACGCG	GTAGATGGCCATGGCGCGGACGCGGGTGC	3	0.4056276535212501	0.9887141343692212	SpG	0.878089	0.8616081476211548	0.8713268041610718	0.8980581760406494	0.9784911870956421	0.8975147008895874	2
SpCas9-BE4max	ACCTGGGAGACCTTGGGGC	CATGTACCTGGGAGACCTTGGGGCTGTCC	1	0.000713267	0.2509745484725793	SpCas9	0.3633584976196289	0.3432704210281372	0.3785671889781952	0.34849852323532104	0.30059298872947693	0.34685752391815183	2
SpG-BE4max	TAATAACTTCATCCAGAAT	GCCCATAATAACTTCATCCAGAATTGGAC	9	0.12718183554966336	0.6559090701120821	SpG	0.3542468547821045	0.3364154100418091	0.37189966440200806	0.32304537296295166	0.3460909128189087	0.3463396430015564	2
xCas9-BE4max	AGCAGCATCTGCACCCTCT	CCGACAGCAGCATCTGCACCCTCTCATAG	5	0.00121655	0.2522773643968994	xCas9	0.3149043023586273	0.2999829053878784	0.31580811738967896	0.28720152378082275	0.3229978680610657	0.30817894339561464	2
xCas9-BE4max	CTCTAGCCCCGCTACCGGA	TGGCCCTCTAGCCCCGCTACCGGACTACA	7	0.0010101	0.2517424096140871	xCas9	0.3076059818267822	0.3130330741405487	0.3129080533981323	0.2881368398666382	0.32755807042121887	0.30984840393066404	2
SpCas9-BE4max	CTGCTGCCGCTGCTGTGAC	GCGATCTGCTGCCGCTGCTGTGACGGTGC	3	0.000572738	0.25061156660676337	SpCas9	0.4101795256137848	0.34577104449272156	0.5020058155059814	0.3243597447872162	0.35346078872680664	0.3871553838253021	2
SpCas9-BE4max	TGGCTGCAGGGGGCTCCGA	GGCCTTGGCTGCAGGGGGCTCCGATGAGA	3	0.0786746	0.4945743693471757	SpCas9	0.7244788408279419	0.40440985560417175	0.6373282074928284	0.39477744698524475	0.4677395224571228	0.5257467746734619	2
xCas9-BE4max	AACCGTTGGATGAGGTCAT	GCTGCAACCGTTGGATGAGGTCATTAAGC	2	0.000762195	0.25110101079255265	xCas9	0.3194	0.29628676176071167	0.3481595516204834	0.3098491132259369	0.3235252797603607	0.31944411993026733	2
SpRY-BE4max	ATTCCCAGCTTTGGAAGTC	ATAGGATTCCCAGCTTTGGAAGTCCCAGC	4	0.1152119252873563	0.6178820606219669	SpRY	0.5800743699073792	0.6131005883216858	0.5552308559417725	0.556322	0.5136855244636536	0.563683	2
xCas9-BE4max	AACCCCTGCTGAAGGTGCG	AGGCAAACCCCTGCTGAAGGTGCGGCCTG	4	0.000504032	0.2504342300275864	xCas9	0.32057785987854004	0.3197961151599884	0.3445034325122833	0.30254173278808594	0.4444126784801483	0.3463663637638092	2
Cas9-NG-BE4max	CCCCCACCATGAGCGCTGC	CGCTGCCCCCACCATGAGCGCTGCTCAGA	7	0	0.24913582199236944	Cas9-NG	0.32138514518737793	0.3328718841075897	0.31557148694992065	0.3223697543144226	0.3153240978717804	0.32150447368621826	2
xCas9-BE4max	AACACGGACTGGGCAGGGG	CGGACAACACGGACTGGGCAGGGGAGCAG	4	0.00172414	0.2535958805310856	xCas9	0.43214601278305054	0.36159777641296387	0.35997408628463745	0.3273999094963074	0.3675214350223541	0.3697278439998627	2
SpRY-BE4max	CACTGTGTCATCAATGGGC	CCTTCCACTGTGTCATCAATGGGCAGCAC	8	0.17102258508508505	0.7769163828414091	SpRY	0.43586140871047974	0.4138766825199127	0.39674973487854004	0.38716381788253784	0.4985246956348419	0.42643526792526243	2
SpCas9-BE4max	TGCCATAGAGACCCTAGGA	TACACTGCCATAGAGACCCTAGGATAAAA	2	0.00157978	0.25322043284691714	SpCas9	0.33808189630508423	0.31073519587516785	0.3509233295917511	0.30112510919570923	0.3278701901435852	0.32574714422225953	2
SpCas9-BE4max	CTTCCACAGCCCTGATGGG	GTCGGCTTCCACAGCCCTGATGGGGGAGT	6	0.0019305	0.2541332277976701	SpCas9	0.4289863109588623	0.42930930852890015	0.365478	0.45366159081459045	0.3559457063674927	0.4066761016845703	2
Cas9-NG-BE4max	TACCTCCGCAACTGCATCA	CGATTTACCTCCGCAACTGCATCACAGCT	5	0.6152799021759043	0.9993609578330312	Cas9-NG	0.4328697621822357	0.3517582416534424	0.38159897923469543	0.6772140860557556	0.4876234829425812	0.4662129104137421	2
SpRY-BE4max	GTTACGCTGTTCTTTATGT	CTGGAGTTACGCTGTTCTTTATGTATTGA	4	0.1402557733619763	0.6952629767723452	SpRY	0.3807174563407898	0.39587104320526123	0.39674973487854004	0.44693806767463684	0.40201377868652344	0.40445801615715027	2
SpG-BE4max	AGTCGGGGGTGAACACACC	CTGGAAGTCGGGGGTGAACACACCGTTGG	3	0.0187462	0.3003722168079048	SpG	0.3969121277332306	0.47056955099105835	0.4964786469936371	0.38893938064575195	0.3681427836418152	0.4242084980010986	2
xCas9-BE4max	CACTTCGAAGTTGAGGGGG	GCACACACTTCGAAGTTGAGGGGGGAATT	5	0.00604839	0.26501169740592384	xCas9	0.41269028186798096	0.3361402750015259	0.36744797229766846	0.38893938064575195	0.5186213254928589	0.4047678470611572	2
SpG-BE4max	CCACCCGGCCTGATAAAGC	CCGCCCCACCCGGCCTGATAAAGCGCGCC	3	0.010222057121454449	0.276337	SpG	0.33159756660461426	0.3166528344154358	0.3577747046947479	0.3507480025291443	0.35048508644104004	0.3414516389369965	2
SpRY-BE4max	GTAGCCCACCTGGGGAGGG	AGTTCGTAGCCCACCTGGGGAGGGCGAGG	6	0.0525895	0.4060570667382825	SpRY	0.8678256273269653	0.8865625858306885	0.8642057180404663	0.8742842078208923	0.8313295245170593	0.8648415327072143	2
Cas9-NG-BE4max	TTTAGACCTCTCCAGTGTG	TCCACTTTAGACCTCTCCAGTGTGTTAAT	7	0.00160772	0.2532930655851092	Cas9-NG	0.3116872310638428	0.30087023973464966	0.3159313201904297	0.31084758043289185	0.3360661268234253	0.31508049964904783	2
SpG-BE4max	TGACTGCCTTCTTTTTAGA	GACAATGACTGCCTTCTTTTTAGATGAAG	6	0.000658762	0.250834	SpG	0.3542468547821045	0.34208929538726807	0.36784180998802185	0.36453327536582947	0.3410833775997162	0.353959	2
Cas9-NG-BE4max	GCACCAGCCCCCTCCTGGC	CCCCTGCACCAGCCCCCTCCTGGCCCCTG	8	0	0.24913582199236944	Cas9-NG	0.3165425658226013	0.32305848598480225	0.3191000819206238	0.313548	0.33056047558784485	0.32056196331977843	2
SpCas9-BE4max	GCCTTTCACAACCAACGTG	GTGGTGCCTTTCACAACCAACGTGGTGAC	1	0.000337838	0.25000560884592904	SpCas9	0.32620376348495483	0.3194764256477356	0.34665751457214355	0.33795130252838135	0.34443992376327515	0.3349457859992981	2
Cas9-NG-BE4max	TCCTCCGCATGGTTTGCTC	CTGCCTCCTCCGCATGGTTTGCTCCACTA	5	0.14337118408717656	0.7042602024981556	Cas9-NG	0.33116579055786133	0.35420435667037964	0.3592102825641632	0.32630306482315063	0.3681427836418152	0.347805	2
SpCas9-BE4max	AGCACGCAGGTAATTTTCT	GATGCAGCACGCAGGTAATTTTCTTGCCA	4	0.0060241	0.2649466615116373	SpCas9	0.32958877086639404	0.3207625150680542	0.31820642948150635	0.2971034049987793	0.33213818073272705	0.3195598602294922	2
SpRY-BE4max	GCTCCCCCCGTGGCCCCTG	AGGCTGCTCCCCCCGTGGCCCCTGCACCA	7	0.11262671437090035	0.6094569071830109	SpRY	0.45843151211738586	0.4180249571800232	0.515339	0.5013114213943481	0.47739025950431824	0.4740993618965149	2
SpRY-BE4max	TGCCGCTGGACATACGCCG	CAGGGTGCCGCTGGACATACGCCGTGAGG	3	0.5118590430519463	0.9973570032966352	SpRY	0.9293314218521118	0.9460460543632507	0.9169803261756897	0.9854127168655396	0.9421381950378418	0.9439817428588867	2
SpCas9-BE4max	CAAACCCCTGCTGAAGGTG	GAAGGCAAACCCCTGCTGAAGGTGCGGCC	4	0.32650036042391983	0.9672358475570628	SpCas9	0.4783955216407776	0.4552430510520935	0.41404491662979126	0.6557114720344543	0.5099513530731201	0.5026692628860474	2
SpCas9-BE4max	GGCAGGCCGGCTATCCATC	GCCATGGCAGGCCGGCTATCCATCCCGTG	2	0.00105708	0.2518640856296079	SpCas9	0.3201581835746765	0.31250423192977905	0.3423290252685547	0.3108961284160614	0.3204106390476227	0.3212596416473389	2
SpRY-BE4max	ACAATGACTGCCTTCTTTT	CCTTGACAATGACTGCCTTCTTTTTAGAT	7	0	0.24913582199236944	SpRY	0.329314	0.312835	0.32613614201545715	0.3267333209514618	0.31741735339164734	0.32248706221580503	2
SpRY-BE4max	GTCCACACTTATGATAGTG	GCAGAGTCCACACTTATGATAGTGCCATC	3	0.3772264631043257	0.9834133072427602	SpRY	0.42706501483917236	0.4919838011264801	0.5170629024505615	0.5715042352676392	0.5253711342811584	0.5065974175930024	2
xCas9-BE4max	TCTTCCTCTTCTAGCCTTT	CATCTTCTTCCTCTTCTAGCCTTTCAGTG	1	0.0075	0.2689167293360672	xCas9	0.31919240951538086	0.2865689992904663	0.3390027582645416	0.3220842480659485	0.3295811712741852	0.3192859172821045	2
SpRY-BE4max	AGGGCTAGGATCTGTTTCC	CAATAAGGGCTAGGATCTGTTTCCACCAC	4	0.5333145645645645	0.998031	SpRY	0.43051132559776306	0.3876084089279175	0.38910460472106934	0.38893938064575195	0.46101129055023193	0.4114350020885468	2
SpG-BE4max	GTGCCTGCGGTTAGGGGAC	CCTGAGTGCCTGCGGTTAGGGGACCAGGT	3	0.18851846397408045	0.8158227260862742	SpG	0.6311070919036865	0.7785244584083557	0.7579324245452881	0.5305838584899902	0.7339357733726501	0.6864167213439941	2
Cas9-NG-BE4max	GGCAAAACATCTTGTTGAG	CAGTTGGCAAAACATCTTGTTGAGGGCAG	2	0.0771829	0.4894493602952715	Cas9-NG	0.5692601203918457	0.4975266456604004	0.5441029667854309	0.6622331738471985	0.7102020978927612	0.5966650009155273	2
SpRY-BE4max	TGTTGCGGAAGCCGTACGC	CTGGATGTTGCGGAAGCCGTACGCCATTG	5	0.2320494127096865	0.8896046784116659	SpRY	0.605129	0.5796204805374146	0.5016245245933533	0.6516607999801636	0.5963841080665588	0.5868837475776673	2
xCas9-BE4max	CCACCACGAAGAGGTTGAT	CTCATCCACCACGAAGAGGTTGATGTTCT	6	0.000473934	0.25035656839742937	xCas9	0.30598053336143494	0.2728997468948364	0.30776578187942505	0.27961525321006775	0.30595487356185913	0.29444323778152465	2
xCas9-BE4max	CACGTCACCTACAACCTGT	GTGTCCACGTCACCTACAACCTGTGAGGG	2	0	0.24913582199236944	xCas9	0.33088088035583496	0.3454206585884094	0.35977160930633545	0.35229384899139404	0.3474659323692322	0.3471665859222412	2
xCas9-BE4max	CTTCTCAAAGTCGTCATCC	CTGATCTTCTCAAAGTCGTCATCCTTCAG	5	0	0.24913582199236944	xCas9	0.3043332099914551	0.27673059701919556	0.30767279863357544	0.2719847559928894	0.31500253081321716	0.29514477849006654	2
SpG-BE4max	GTGCGGTACCTGCTGAATA	AAGAAGTGCGGTACCTGCTGAATACAAGT	3	0.3411931818181818	0.9730666315335826	SpG	0.3883131444454193	0.4192482531070709	0.3630445599555969	0.47513774037361145	0.36713969707489014	0.40257667899131777	2
SpRY-BE4max	GACCCTCGGGCCTCATCAT	GCACAGACCCTCGGGCCTCATCATGGCCA	2	0.0284341	0.3290800881868809	SpRY	0.44800084829330444	0.5620303750038147	0.6415843367576599	0.5876129865646362	0.624246	0.5726948738098144	2
SpG-BE4max	ATGCCCCGATAATGATGGA	CGTGGATGCCCCGATAATGATGGACAGGT	6	0.16237891130678495	0.7556475181763754	SpG	0.5361747741699219	0.49775925278663635	0.5981999635696411	0.6744201183319092	0.44321516156196594	0.5499538540840149	2
SpCas9-BE4max	TTGCCACCTCCGGCTCCAC	GTGAATTGCCACCTCCGGCTCCACGGGTG	6	0.017220172201722003	0.29598219118873903	SpCas9	0.3542468547821045	0.37448370456695557	0.3709642291069031	0.6452816128730774	0.6903644800186157	0.48706817626953125	2
SpG-BE4max	TGAGCGGCTGCTGACTGGC	TATCATGAGCGGCTGCTGACTGGCCTCAA	7	0	0.24913582199236944	SpG	0.31236493587493896	0.30714207887649536	0.33313846588134766	0.31580519676208496	0.3235933780670166	0.31840881109237673	2
SpRY-BE4max	GTCGGACTTGGCCAGCCGC	ATGGGGTCGGACTTGGCCAGCCGCTTCAG	2	0.00717287	0.2680335510775775	SpRY	0.7506394386291504	0.5918074250221252	0.5830778479576111	0.6276699304580688	0.5622984170913696	0.623099	2
SpRY-BE4max	GTCGGACATCTGGAGCATG	GTGCAGTCGGACATCTGGAGCATGGGCCT	9	0.0538814	0.4103473574356516	SpRY	0.4920467436313629	0.41054755449295044	0.3869292736053467	0.38893938064575195	0.3681427836418152	0.4093211472034454	2
SpRY-BE4max	TGCTTCTCATTGGGGGTGG	ATTTTTGCTTCTCATTGGGGGTGGTGCAC	5	0.1682051282051282	0.7701317096703136	SpRY	0.7456810474395752	0.873773	0.832649	0.8106173276901245	0.7084833383560181	0.7942407369613648	2
Cas9-NG-BE4max	GTGGCGCCCCGCAGGAAGG	TGGCTGTGGCGCCCCGCAGGAAGGTCCTT	4	0.00202312	0.2543746417422572	Cas9-NG	0.6017129421234131	0.4222709834575653	0.47736141085624695	0.47159332036972046	0.835975	0.5617827653884888	2
Cas9-NG-BE4max	AGTCGGACATCTGGAGCAT	GGTGCAGTCGGACATCTGGAGCATGGGCC	3	0.6704426123802505	0.9997005343735884	Cas9-NG	0.9156898260116577	0.8837522268295288	0.7991188764572144	0.9631761312484741	0.9336681365966797	0.899081	2
SpG-BE4max	TCCCCCCAGAATGGAACAG	AAACTTCCCCCCAGAATGGAACAGAACTC	1	0.0981834	0.5613101550205541	SpG	0.4212871789932251	0.5118259787559509	0.3982122838497162	0.38893938064575195	0.7329312562942505	0.4906392157077789	2
SpG-BE4max	AGAGCACCCAGGGCGACAG	GGTGGAGAGCACCCAGGGCGACAGCGTGA	7	0.38677803777155495	0.9854245262657566	SpG	0.6044066548347473	0.40696337819099426	0.5401266813278198	0.43743032217025757	0.3876361548900604	0.47531263828277587	2
SpG-BE4max	ATTTTACATACACTACTAA	TCAGAATTTTACATACACTACTAACTCTG	6	0.00128205	0.2524472670027237	SpG	0.31028836965560913	0.2895360589027405	0.30296045541763306	0.3003166615962982	0.31513774394989014	0.3036478579044342	2
Cas9-NG-BE4max	CTTGCTCCGATCCTCAGCT	AGAAACTTGCTCCGATCCTCAGCTTTCAG	4	0.00369004	0.2587452488139874	Cas9-NG	0.30662834644317627	0.324949	0.3239661455154419	0.37252068519592285	0.3638256788253784	0.33837792873382566	2
SpRY-BE4max	CATTCCCCAGGTCAGTAAA	CCCAGCATTCCCCAGGTCAGTAAATGTGA	6	0.14227225558152656	0.701104	SpRY	0.5930604934692383	0.5415590405464172	0.5465934872627258	0.624856	0.5058591365814209	0.5623856663703919	2
SpG-BE4max	CCGGTCTCTCCCAGGACAG	GTGCGCCGGTCTCTCCCAGGACAGGCACA	9	0.0292456	0.3315477309436785	SpG	0.336282	0.35106778144836426	0.3887747526168823	0.3390271067619324	0.4684753715991974	0.37672539353370665	2
xCas9-BE4max	GCCCGGCAGAAGTTCAGCC	ATCTGGCCCGGCAGAAGTTCAGCCGCTTG	2	0	0.24913582199236944	xCas9	0.3143386244773865	0.3309716582298279	0.3369731605052948	0.2964693009853363	0.3319423198699951	0.3221390128135681	2
SpRY-BE4max	TTCTTCCGGCACTTGTCAG	TGTTTTTCTTCCGGCACTTGTCAGAGATT	6	0.0621177	0.43799404105415496	SpRY	0.4890120327472687	0.7100644707679749	0.716387	0.6392295956611633	0.5151438117027283	0.6139674127101898	2
SpCas9-BE4max	CCCCCTTGCCGTCCCAAGC	ACAGTCCCCCTTGCCGTCCCAAGCAATGG	8	0.0031991	0.2574529510792265	SpCas9	0.31083986163139343	0.3222901225090027	0.3155680298805237	0.2862701416015625	0.32664352655410767	0.312322	2
SpG-BE4max	GACGACGTTGTTCTTGGCT	TTGATGACGACGTTGTTCTTGGCTGTCAT	5	0	0.24913582199236944	SpG	0.31066131591796875	0.2941414713859558	0.34118470549583435	0.313502	0.3268260359764099	0.3172630608081818	2
Cas9-NG-BE4max	TCCGCCGCAGATCCTGGAG	CGCTTTCCGCCGCAGATCCTGGAGCAACG	1	0.00701754	0.2676148302520621	Cas9-NG	0.6377695202827454	0.5909720063209534	0.4099103510379791	0.6043153405189514	0.6898502111434937	0.5865634858608246	2
Cas9-NG-BE4max	TGGATTCATTTGGCGCACA	ATATGTGGATTCATTTGGCGCACAGCTGC	6	0.0228662	0.3124072524810038	Cas9-NG	0.3318677544593811	0.3147194981575012	0.3614054322242737	0.3354284167289734	0.347221	0.33812837600708007	2
SpRY-BE4max	ATCTGCAACATTCTGGCCC	ATGTAATCTGCAACATTCTGGCCCATGAT	5	0.12673591477619697	0.6545242608424374	SpRY	0.4860265851020813	0.473122	0.39674973487854004	0.40500378608703613	0.5139087438583374	0.4549622178077698	2
SpRY-BE4max	TGCCGTGCCCGGTGCTGCA	CAGCCTGCCGTGCCCGGTGCTGCAGGGTG	3	0.1508759272619642	0.7252857131320636	SpRY	0.8815352320671082	0.9151267409324646	0.9390287399291992	0.9621642827987671	0.9804184436798096	0.9356546878814698	2
xCas9-BE4max	GATCCCCTGCTGGACCAGC	AGGGAGATCCCCTGCTGGACCAGCGCCGA	4	0	0.24913582199236944	xCas9	0.31493863463401794	0.33299681544303894	0.3473970293998718	0.3021090030670166	0.3332459032535553	0.32613747715950014	2
SpRY-BE4max	TGATCATCGGAGGCACTCA	TGGTCTGATCATCGGAGGCACTCAGAATC	7	0.27790763055988177	0.938029	SpRY	0.4201236665248871	0.4138766825199127	0.4554867744445801	0.41118258237838745	0.4161088764667511	0.4233557164669037	2
SpG-BE4max	GAGGCCCCTGATCTTCGAC	CCCAAGAGGCCCCTGATCTTCGACACAAA	5	0.00223691	0.25493246685529203	SpG	0.3430587649345398	0.32828837633132935	0.34021657705307007	0.3145502805709839	0.32901036739349365	0.33102487325668334	2
xCas9-BE4max	TGCTCACCGTCTGGGGCTC	ATTCTTGCTCACCGTCTGGGGCTCATTCC	6	0.00129983	0.2524933838747116	xCas9	0.3167046308517456	0.2987332344055176	0.34609007835388184	0.2958308458328247	0.3128635883331299	0.3140444755554199	2
SpG-BE4max	TTCAAAGCTAACATGTTGC	TCCACTTCAAAGCTAACATGTTGCCAATC	7	0	0.24913582199236944	SpG	0.3145941197872162	0.30364519357681274	0.31542104482650757	0.30806660652160645	0.3302265405654907	0.31439070105552674	2
xCas9-BE4max	CCCACTATGCCCCTTATTG	TCCACCCCACTATGCCCCTTATTGTATCT	4	0.0289439	0.3306290752141985	xCas9	0.3106229305267334	0.2903967499732971	0.3104146420955658	0.2796701192855835	0.320285	0.30227786898612974	2
xCas9-BE4max	TCCTACAAGTGATGCAGTA	GATTGTCCTACAAGTGATGCAGTAAATCA	1	0.0990331	0.5641840784207481	xCas9	0.3187369704246521	0.31447678804397583	0.3456827998161316	0.3066880702972412	0.32698631286621094	0.32251418828964235	2
Cas9-NG-BE4max	CTGGGCCGCCACGTGCGGG	GAAAGCTGGGCCGCCACGTGCGGGCGCTG	5	0.0211149	0.307259	Cas9-NG	0.8197907209396362	0.7094787359237671	0.7853308916091919	0.9051241278648376	0.9701340198516846	0.8379716992378234	2
SpCas9-BE4max	GCCCCTTCGCTGGCCACTG	ATGAAGCCCCTTCGCTGGCCACTGGTTAT	1	0	0.24913582199236944	SpCas9	0.3204807639122009	0.3211866021156311	0.3366034924983978	0.29732877016067505	0.32876724004745483	0.32087337374687197	2
SpG-BE4max	CTTTCGACAAAAGTCACAA	AGCAGCTTTCGACAAAAGTCACAAAATGC	4	0.5901000952741715	0.9990968868584296	SpG	0.4868749678134918	0.39226311445236206	0.4240506887435913	0.37651118636131287	0.3681427836418152	0.40956854820251465	2
SpCas9-BE4max	CCTGCACCAGCAGCTCCTA	TGGCCCCTGCACCAGCAGCTCCTACACCG	1	0.00388517	0.2592600713582577	SpCas9	0.3275550603866577	0.3086644411087036	0.3461993336677551	0.30119258165359497	0.32177454233169556	0.3210771918296814	2
SpRY-BE4max	TCCTTAAACCAATCACATC	ACTGATCCTTAAACCAATCACATCTTTGC	2	0.1689068691503262	0.7718350003834886	SpRY	0.3542468547821045	0.36032605171203613	0.3687945306301117	0.38716381788253784	0.38507747650146484	0.371122	2
Cas9-NG-BE4max	GACGCCAGCAGCATGGGTT	ACTTAGACGCCAGCAGCATGGGTTGGTGT	2	0.22286119426500706	0.8765763281201849	Cas9-NG	0.6856107115745544	0.6945353746414185	0.7046675682067871	0.5686317086219788	0.6914448738098145	0.6689780473709106	2
SpG-BE4max	CATTGCGGGGCCGAGGTGG	CACCTCATTGCGGGGCCGAGGTGGCCGGC	5	0.0281762	0.3282978778355372	SpG	0.711753	0.6192309260368347	0.41414791345596313	0.5753275156021118	0.4412555694580078	0.5523430347442627	2
SpCas9-BE4max	GCCGGCTATCCATCCCGTG	GGCAGGCCGGCTATCCATCCCGTGACCTG	1	0.00147059	0.2529366951888648	SpCas9	0.32038062810897827	0.335002	0.3420942425727844	0.3016255497932434	0.31762176752090454	0.32334485054016116	2
SpCas9-BE4max	GGATAGCCGGCCTGCCATG	GGGATGGATAGCCGGCCTGCCATGGCCAT	7	0.000724466	0.2510034915519096	SpCas9	0.3164556622505188	0.29136860370635986	0.31401950120925903	0.30143898725509644	0.3241972029209137	0.30949599146842954	2
SpG-BE4max	ATCTTTCCCCGCCTGAGTC	TTATCATCTTTCCCCGCCTGAGTCTTTAA	9	0.000822368	0.2512565953264569	SpG	0.30027681589126587	0.2846090793609619	0.30437275767326355	0.2861582636833191	0.3117612600326538	0.29743563532829287	2
xCas9-BE4max	ACAGCGGAAACCCTGGAAA	GTTTGACAGCGGAAACCCTGGAAAAGCAG	4	0	0.24913582199236944	xCas9	0.460874	0.3417002856731415	0.43996188044548035	0.4087298512458801	0.36671602725982666	0.40359650254249574	2
SpRY-BE4max	TTACCTCCATCACCACGAA	ACTACTTACCTCCATCACCACGAAATCCT	6	0.062433409767339514	0.4390626274700356	SpRY	0.3542468547821045	0.3518866300582886	0.3835705816745758	0.3364502787590027	0.3920401334762573	0.36363889575004577	2
SpG-BE4max	CCCGTGGAGGCCAGACCCA	GCCCACCCGTGGAGGCCAGACCCAAAGCC	1	0.21192462237097856	0.8593688881391572	SpG	0.49475592374801636	0.46553948521614075	0.49751684069633484	0.657632	0.5025320649147034	0.5235951662063598	2
xCas9-BE4max	AATCTCTCGGAGCATGCAC	TTCCCAATCTCTCGGAGCATGCACATCAG	5	0.00124378	0.25234799700199145	xCas9	0.31090205907821655	0.315843	0.3343784511089325	0.2946489453315735	0.3234889507293701	0.3158523619174957	2
xCas9-BE4max	CAGGCTGCCCCCGCACCCC	TGCCCCAGGCTGCCCCCGCACCCCCGACC	8	0.0471122	0.3880339142323932	xCas9	0.3542468547821045	0.3451955318450928	0.3354824483394623	0.319254	0.34290188550949097	0.33941605091094973	2
xCas9-BE4max	TTTGCTTCTCATTGGGGGT	GGATTTTTGCTTCTCATTGGGGGTGGTGC	7	0.0019305	0.2541332277976701	xCas9	0.336548	0.34804385900497437	0.39674973487854004	0.32887160778045654	0.33611857891082764	0.3492663264274597	2
SpRY-BE4max	TCCCCCCTGGCTCCTTCCC	CCTGCTCCCCCCTGGCTCCTTCCCAGCCT	6	0.2963007910823444	0.9511984217106976	SpRY	0.5389217138290405	0.7858693599700928	0.7387430667877197	0.6645529270172119	0.7012711763381958	0.6858716487884522	2
SpCas9-BE4max	GTTTCGGGCCCCTGTTTTC	CTTGGGTTTCGGGCCCCTGTTTTCTTGGA	4	0.036728017322538095	0.3547249422851756	SpCas9	0.3204464018344879	0.3023528456687927	0.3252561688423157	0.3190177381038666	0.32447123527526855	0.3183088779449463	2
SpG-BE4max	GAGCGCGTGCCCACGAAGG	TGTAGGAGCGCGTGCCCACGAAGGAGTTG	9	0.0387993	0.3612691151994514	SpG	0.42041483521461487	0.39543408155441284	0.4042374789714813	0.35295945405960083	0.7595354318618774	0.46651625633239746	2
Cas9-NG-BE4max	TCCTGCCGCTCCACCTGGC	GGCCTTCCTGCCGCTCCACCTGGCACTTC	6	0.0365535	0.3541759288175073	Cas9-NG	0.3276441693305969	0.34255632758140564	0.39063096046447754	0.3578207492828369	0.3681427836418152	0.3573589980602264	2
Cas9-NG-BE4max	AGTAGGCGCCGAGCAAAGG	GTTCTAGTAGGCGCCGAGCAAAGGTGGCA	6	0.0131033	0.284327	Cas9-NG	0.770746	0.8287174701690674	0.6973674297332764	0.9378746747970581	0.9178816080093384	0.8305173516273499	2
SpCas9-BE4max	ACCCGTTCCAGCGTGGGTG	CCATGACCCGTTCCAGCGTGGGTGCTGGG	7	0.00456363	0.2610552072724264	SpCas9	0.3147035539150238	0.3236602246761322	0.3478536009788513	0.3131029009819031	0.3421183228492737	0.3282877206802368	2
SpCas9-BE4max	GTCGTCATCCTTGTCTAGC	TCCGCGTCGTCATCCTTGTCTAGCTGTGC	2	0	0.24913582199236944	SpCas9	0.3474130630493164	0.3204888105392456	0.40957170724868774	0.3688149154186249	0.339783	0.3572142422199249	2
Cas9-NG-BE4max	GTCGAATGAAATGTCCTGT	CTGTGGTCGAATGAAATGTCCTGTACAGA	2	0.2515997968511935	0.913368	Cas9-NG	0.4963265061378479	0.3538218140602112	0.35433608293533325	0.38893938064575195	0.3984215557575226	0.3983690679073334	2
SpCas9-BE4max	GTGCCCTGCGGAGGCGAGA	CTGGAGTGCCCTGCGGAGGCGAGACAGAT	3	0.3835910988829184	0.9847817114481228	SpCas9	0.38322457671165466	0.3547525405883789	0.3555804491043091	0.38893938064575195	0.359779	0.36845527291297914	2
SpRY-BE4max	AGCCAACCTAGGAGATAAC	GTCAGAGCCAACCTAGGAGATAACACAGG	6	0	0.24913582199236944	SpRY	0.3542468547821045	0.40613093972206116	0.3621542453765869	0.38716381788253784	0.34001466631889343	0.36994210481643675	2
SpG-BE4max	GGCCAGACGGGAAGAGCGA	CTCTCGGCCAGACGGGAAGAGCGAGTCCA	7	0.00117509	0.25216987747935904	SpG	0.32259464263916016	0.3320750594139099	0.3205121159553528	0.31531330943107605	0.3240237832069397	0.3229037821292877	2
xCas9-BE4max	GACCCTACGCGTATGGGAT	GACAAGACCCTACGCGTATGGGATTACAA	4	0	0.24913582199236944	xCas9	0.3147616982460022	0.30783402919769287	0.343082	0.2845468521118164	0.3241845667362213	0.3148817360401154	2
Cas9-NG-BE4max	CACCTGTGGGACAAGGAGG	ATGCCCACCTGTGGGACAAGGAGGCTGGT	3	0.2179656830311852	0.8691089580691053	Cas9-NG	0.8039853572845459	0.6924033761024475	0.7104204297065735	0.7940891981124878	0.7302995324134827	0.7462395787239074	2
SpRY-BE4max	GTCCAAAGCGATAAACTCT	AGTTTGTCCAAAGCGATAAACTCTGAATA	2	0.5561507936507937	0.9985605663414352	SpRY	0.4066559374332428	0.41128820180892944	0.4953606128692627	0.5723231434822083	0.549105	0.48694650530815126	2
xCas9-BE4max	CTCTCCGGAAGGGAAAAGG	AGCCTCTCTCCGGAAGGGAAAAGGGAACT	2	0.24016184458485754	0.9000903953870559	xCas9	0.40201348066329956	0.34084659814834595	0.37098854780197144	0.3847891092300415	0.3681427836418152	0.3733561038970947	2
SpCas9-BE4max	CCGGGGCGGGGGGCCACAG	CCTTGCCGGGGCGGGGGGCCACAGCACTA	1	0.00201969	0.25436568395252274	SpCas9	0.37562867999076843	0.38454821705818176	0.37652167677879333	0.38893938064575195	0.33391234278678894	0.3719100594520569	2
SpRY-BE4max	GGGCCGCCTTTGGATCTCT	ACCGTGGGCCGCCTTTGGATCTCTGTGGC	3	0.0806137	0.5012385406139829	SpRY	0.504678	0.7030202746391296	0.6538708209991455	0.736465	0.7833253145217896	0.676272	2
SpCas9-BE4max	GTTTGTCCAAAGCGATAAA	GCTTAGTTTGTCCAAAGCGATAAACTCTG	6	0	0.24913582199236944	SpCas9	0.31070342659950256	0.2786281108856201	0.31229448318481445	0.26808878779411316	0.31341204047203064	0.2966253697872162	2
SpCas9-BE4max	AAGTCGGGCAGTGGGCGTG	TGGGCAAGTCGGGCAGTGGGCGTGTGCGG	8	0.00115031	0.2521056402900352	SpCas9	0.3307383954524994	0.32882511615753174	0.3678567409515381	0.3245076835155487	0.34705549478530884	0.3397966861724854	2
SpRY-BE4max	GGCCGACAGTTGGATAGGT	GGTCTGGCCGACAGTTGGATAGGTGGCTG	6	0.0233827	0.3139342593964477	SpRY	0.5906811356544495	0.589291	0.5607990026473999	0.6670989990234375	0.39407914876937866	0.5603898525238037	2
SpRY-BE4max	GTCAGCCCGTAGGTCTGGG	AGCCTGTCAGCCCGTAGGTCTGGGCAAAC	6	0.2632619097149989	0.9252407665190056	SpRY	0.6949397921562195	0.6704071164131165	0.6623737812042236	0.796411	0.7455002069473267	0.713926	2
SpRY-BE4max	TGTCTGCTACCCCCCCTGC	AGGTTTGTCTGCTACCCCCCCTGCCTCAT	3	0.286581	0.9446084984687209	SpRY	0.5390058159828186	0.5673	0.5679595470428467	0.49306198954582214	0.5513516068458557	0.543736	2
Cas9-NG-BE4max	ATTCACCCCCAAAGGCCCA	AAAATATTCACCCCCAAAGGCCCAATTGC	8	0.026484895033282045	0.3231913321141405	Cas9-NG	0.31915080547332764	0.3215813636779785	0.3268677592277527	0.30092746019363403	0.3347260355949402	0.3206506848335266	2
SpCas9-BE4max	GGCTCCACAAACTCCGGGA	GGAAGGGCTCCACAAACTCCGGGAGCTCA	5	0.00142045	0.2528064905519517	SpCas9	0.32212376594543457	0.37605029344558716	0.33835506439208984	0.31473278999328613	0.34310489892959595	0.3388733625411987	2
xCas9-BE4max	GTCCGCGCCATGGCCATCT	CCCGCGTCCGCGCCATGGCCATCTACAAG	8	0.00078125	0.2511502722988233	xCas9	0.3119724988937378	0.286009	0.3068641126155853	0.2812381684780121	0.30997514724731445	0.29921173453330996	2
Cas9-NG-BE4max	GAATCCCTCCTGACTCCCA	GTGAAGAATCCCTCCTGACTCCCACATCT	9	0.00956522	0.2745347216683089	Cas9-NG	0.32720476388931274	0.32297322154045105	0.3274340033531189	0.31733137369155884	0.33658772706985474	0.3263062179088593	2
xCas9-BE4max	AAGGCCGCATATGTTCTTC	ATTGAAAGGCCGCATATGTTCTTCTTTTG	5	0	0.24913582199236944	xCas9	0.30025267601013184	0.2823774218559265	0.3190445899963379	0.27362871170043945	0.3194699287414551	0.29895466566085815	2
SpRY-BE4max	CCCTGCTCCCCCCTGGCTC	GTGAGCCCTGCTCCCCCCTGGCTCCTTCC	8	0.0553307	0.4151765747448714	SpRY	0.3542468547821045	0.39236003160476685	0.3368055522441864	0.3563450574874878	0.38507747650146484	0.36496699452400205	2
SpRY-BE4max	TGCAGCCCCCAGAGGAACT	CATCCTGCAGCCCCCAGAGGAACTCCAGG	7	0.0217378	0.3090848173360156	SpRY	0.3894103467464447	0.46716153621673584	0.3818030059337616	0.3997190594673157	0.38507747650146484	0.4046342849731445	2
Cas9-NG-BE4max	TTCCCGTTCCAGCTTAAAC	GGCCGTTCCCGTTCCAGCTTAAACACAAT	3	0.21965886226449605	0.8717341068430013	Cas9-NG	0.32550930976867676	0.32508111000061035	0.3526017665863037	0.3245835304260254	0.3475687801837921	0.33506889939308165	2
SpG-BE4max	CCCCTCCTGGCCCCTGTCA	CCAGCCCCCTCCTGGCCCCTGTCATCTTC	2	0.027942668696093298	0.32759	SpG	0.32277747988700867	0.41100507974624634	0.3604803681373596	0.32014724612236023	0.34203290939331055	0.3512886166572571	2
Cas9-NG-BE4max	CCTCGGCCCGGGCCGGGGA	CATCGCCTCGGCCCGGGCCGGGGAGACAC	6	0	0.24913582199236944	Cas9-NG	0.8279059529304504	0.787478	0.5693691968917847	0.893714	0.9387016892433167	0.8034338474273681	2
SpCas9-BE4max	CCATTGGCATCCATGGACA	TCTTTCCATTGGCATCCATGGACATGGCA	7	0.0407142	0.3673653589477373	SpCas9	0.3753701448440552	0.36199983954429626	0.39674973487854004	0.4015728533267975	0.43110817670822144	0.3933601498603821	2
SpG-BE4max	GAGCGCAAATTCGACAAGT	AGATCGAGCGCAAATTCGACAAGTGGCAG	3	0.0010352	0.2518073994026304	SpG	0.6090983748435974	0.5159677863121033	0.4464671313762665	0.49139755964279175	0.5399935841560364	0.520585	2
SpRY-BE4max	ATGAAGCCACAGGTAAGGG	CTACAATGAAGCCACAGGTAAGGGCAGGA	9	0.00843126	0.2714410211995273	SpRY	0.49947473406791687	0.5607542991638184	0.37509357929229736	0.38884425163269043	0.3674822449684143	0.43832982182502744	2
SpCas9-BE4max	TTCGGCTGCGGACCCTGCC	GCCTCTTCGGCTGCGGACCCTGCCATTCC	5	0.00125945	0.25238862706223586	SpCas9	0.3165508508682251	0.2980518937110901	0.3474924564361572	0.2796952724456787	0.3151770532131195	0.3113935053348541	2
Cas9-NG-BE4max	GCTCCGGGCAGTGGAGAAC	GAGCAGCTCCGGGCAGTGGAGAACACTGT	8	0	0.24913582199236944	Cas9-NG	0.323064	0.3260578513145447	0.35969966650009155	0.3289979100227356	0.3367150127887726	0.3349069654941559	2
Cas9-NG-BE4max	TCCGGAGAGAGGCTCCAGG	TCCCTTCCGGAGAGAGGCTCCAGGAGTAC	1	0.4598621670623353	0.9946132135847884	Cas9-NG	0.797827	0.8454985618591309	0.7750867605209351	0.7700567841529846	0.8811905980110168	0.813932	2
xCas9-BE4max	TCCTTCCAATAACCTGTAA	GCACATCCTTCCAATAACCTGTAAAGAAG	1	0	0.24913582199236944	xCas9	0.32892704010009766	0.32711589336395264	0.3591594099998474	0.3307528793811798	0.3465903401374817	0.33850911259651184	2
SpCas9-BE4max	CTACCCGATCCTTCTTCTG	TTGAGCTACCCGATCCTTCTTCTGAGCAA	9	0.0107492	0.2777881166747121	SpCas9	0.32716017961502075	0.3129929304122925	0.3234732151031494	0.2947765588760376	0.32977259159088135	0.3176350951194763	2
SpRY-BE4max	GGCCCGGCTGGTGGCCGCC	AAAGCGGCCCGGCTGGTGGCCGCCAAGTG	2	0.039371	0.3630843311629201	SpRY	0.7488559484481812	0.8248354196548462	0.7137328386306763	0.7759950160980225	0.7231756448745728	0.7573189735412598	2
SpCas9-BE4max	ATGGCCTTTTGCTTTGAGC	CTAGCATGGCCTTTTGCTTTGAGCTGCCA	5	0.0981807	0.5613010147799903	SpCas9	0.3238086700439453	0.33818572759628296	0.36419224739074707	0.31537896394729614	0.34639692306518555	0.33759250640869143	2
xCas9-BE4max	GCTCTCGTCGTTACAGCAC	TCGCCGCTCTCGTCGTTACAGCACAGCTC	8	0.00774291	0.26957372960248543	xCas9	0.39723050594329834	0.37178754806518555	0.37636393308639526	0.3213639557361603	0.3416125774383545	0.3616717040538788	2
SpCas9-BE4max	GTCTGTCGTGCAATATCTA	GTGCAGTCTGTCGTGCAATATCTATAAGT	6	0.00787883	0.2699417959162431	SpCas9	0.32645249366760254	0.3110615611076355	0.35995781421661377	0.2996762990951538	0.3321075439453125	0.3258511424064636	2
SpG-BE4max	GCCCCGTGAGCTGACGGAG	TCCCCGCCCCGTGAGCTGACGGAGCCGGC	1	0.000547945	0.2505475647374036	SpG	0.38808947801589966	0.6140138506889343	0.36776524782180786	0.5297473073005676	0.42180946469306946	0.4642850697040558	2
SpCas9-BE4max	AGCTACATCTTTGGAGCTG	ATCACAGCTACATCTTTGGAGCTGTTGAA	2	0.000548847	0.25054989361741137	SpCas9	0.31334030628204346	0.30872976779937744	0.32769960165023804	0.3050859570503235	0.3116719126701355	0.3133055090904236	2
SpCas9-BE4max	TGCAGCGGATCTCCTTCAC	CACAATGCAGCGGATCTCCTTCACCTGGG	5	0.3473253726851603	0.97519	SpCas9	0.3237801790237427	0.32560479640960693	0.349325	0.3338574171066284	0.3681427836418152	0.34014204144477844	2
xCas9-BE4max	TGCCCGTCGGGCCTGTGCA	CGAGATGCCCGTCGGGCCTGTGCAGCTGG	2	0.00357818	0.2584504502200629	xCas9	0.3353028893470764	0.3134569823741913	0.3495144844055176	0.3130680322647095	0.3596082329750061	0.3341901242733002	2
Cas9-NG-BE4max	ACCCAACTATGAAGATGTA	ACCCTACCCAACTATGAAGATGTAGCCAC	1	0.00229164	0.2550753918913201	Cas9-NG	0.32880333065986633	0.32750076055526733	0.34954237937927246	0.3264015018939972	0.34347110986709595	0.33514381647109986	2
SpCas9-BE4max	AGAAACTTTGGTGTCTTTG	TTAATAGAAACTTTGGTGTCTTTGTGAGC	5	0.00318471	0.2574151560862156	SpCas9	0.33069124817848206	0.30520710349082947	0.3639860153198242	0.31502628326416016	0.3378208875656128	0.3305463075637817	2
SpRY-BE4max	TTCCGCTCCTTCAAAGCCA	ATTTGTTCCGCTCCTTCAAAGCCACCAAA	5	0.0132847	0.2848346462710561	SpRY	0.45371490716934204	0.6068043112754822	0.39674973487854004	0.46776875853538513	0.46649065613746643	0.47830567359924314	2
SpCas9-BE4max	ACTCCCCTGCCCTCAACAA	ACAGTACTCCCCTGCCCTCAACAAGATGT	3	0.00166945	0.25345360309258474	SpCas9	0.3342740535736084	0.3248802423477173	0.36042582988739014	0.31495386362075806	0.35827362537384033	0.33856152296066283	2
SpRY-BE4max	CAGCCCCCAGAGGAACTCC	TCCTGCAGCCCCCAGAGGAACTCCAGGTG	6	0.12449305640899595	0.6475196156904536	SpRY	0.8303829431533813	0.9014725089073181	0.8676503896713257	0.8582165241241455	0.936699	0.8788843512535095	2
SpRY-BE4max	GAGCCAACCTAGGAGATAA	AGTCAGAGCCAACCTAGGAGATAACACAG	7	0	0.24913582199236944	SpRY	0.3542468547821045	0.34685835242271423	0.3395542502403259	0.3501819968223572	0.3318680226802826	0.3445418953895569	2
SpG-BE4max	GAACCTCCTTCAGATGACT	CAGCGGAACCTCCTTCAGATGACTGAAAA	6	0	0.24913582199236944	SpG	0.3262736201286316	0.3339238166809082	0.36460405588150024	0.3401927351951599	0.32531481981277466	0.3380618095397949	2
SpRY-BE4max	CCCCCGTGCTCGGGCTGGC	AACATCCCCCGTGCTCGGGCTGGCCACTG	3	0.0900796	0.5337185969846492	SpRY	0.5771055221557617	0.6708763837814331	0.5536670684814453	0.6181554794311523	0.6760400533676147	0.6191689014434815	2
Cas9-NG-BE4max	GAGGGGCGCACAGACACAG	CAGACGAGGGGCGCACAGACACAGCGTAC	8	0.0046827	0.2613710816965075	Cas9-NG	0.5858446955680847	0.5824419856071472	0.5524021983146667	0.40102967619895935	0.5969882607460022	0.5437413632869721	2
SpG-BE4max	CTTTGCTCTCCTGCAGGAG	CTCAACTTTGCTCTCCTGCAGGAGGGGGA	7	0.0818329	0.5054282352264793	SpG	0.7242574691772461	0.7588256597518921	0.8217771053314209	0.7272946834564209	0.6767559051513672	0.7417821645736694	2
Cas9-NG-BE4max	CACATCATCTGCCAGCTTC	AGGTCCACATCATCTGCCAGCTTCATGTT	8	0.00059312	0.2506641912757842	Cas9-NG	0.32477545738220215	0.31484735012054443	0.3283988833427429	0.3234933018684387	0.32943016290664673	0.324189	2
Cas9-NG-BE4max	CTCGGGCCTCATCATGGCC	AGACCCTCGGGCCTCATCATGGCCAGGAA	9	0.028464	0.3291707048369312	Cas9-NG	0.4123634994029999	0.6627326011657715	0.48804688453674316	0.44418132305145264	0.5286691784858704	0.5071986973285675	2
Cas9-NG-BE4max	TTCACGTAACACATACAGG	ATCCGTTCACGTAACACATACAGGGCAGG	2	0.0218934	0.30954186833679376	Cas9-NG	0.7187144756317139	0.5774017572402954	0.5044265985488892	0.7401495575904846	0.8889525532722473	0.6859289884567261	2
xCas9-BE4max	CCTTGCGCATGCTGCGCAT	ACCCACCTTGCGCATGCTGCGCATGACGC	7	0.000940123	0.2515612484362103	xCas9	0.3232874274253845	0.30958670377731323	0.3475461006164551	0.3008647561073303	0.324361	0.3211291432380676	2
SpRY-BE4max	GCAGGGTCAACACGTAGAA	CCTTGGCAGGGTCAACACGTAGAAAGGTG	7	0.0853121	0.5173784237598643	SpRY	0.7758680582046509	0.854188	0.8554039597511292	0.7155433893203735	0.7073216438293457	0.781665	2
SpRY-BE4max	CCCTGCACCAGCAGCTCCT	GTGGCCCCTGCACCAGCAGCTCCTACACC	5	0.071838	0.4711110280013403	SpRY	0.4013645350933075	0.4138766825199127	0.3397621512413025	0.38716381788253784	0.47005805373191833	0.4024450480937958	2
SpRY-BE4max	TCCCCGGGGACATGTCCTT	TCGAATCCCCGGGGACATGTCCTTTTTAA	4	0.0598037	0.43017984045412144	SpRY	0.3798883557319641	0.5934783816337585	0.4069597125053406	0.59843	0.490682	0.493888	2
SpCas9-BE4max	CTCTCGTCGTTACAGCACA	CGCCGCTCTCGTCGTTACAGCACAGCTCA	2	0.000750751	0.2510714273895728	SpCas9	0.3290492594242096	0.3455720841884613	0.35586777329444885	0.3604678213596344	0.3285458981990814	0.3439005672931671	2
SpCas9-BE4max	TCACACTGGAAGACTCCAG	CATCATCACACTGGAAGACTCCAGGTCAG	5	0.00113122	0.2520561763288703	SpCas9	0.3168830871582031	0.3162248134613037	0.3417300581932068	0.281644	0.32807981967926025	0.316912	2
SpCas9-BE4max	TCTTGCGAAGTTTTTCTAA	CATCATCTTGCGAAGTTTTTCTAAGTTGC	1	0	0.24913582199236944	SpCas9	0.3168542981147766	0.289571	0.33026376366615295	0.2831798791885376	0.3245457708835602	0.30888288021087645	2
Cas9-NG-BE4max	ACCGGTACTTTTATTTGTT	TCACCACCGGTACTTTTATTTGTTCTTTG	1	0.000514933	0.2504623606646575	Cas9-NG	0.30991101264953613	0.29874834418296814	0.32093632221221924	0.29830068349838257	0.3189850449562073	0.3093762814998627	2
SpCas9-BE4max	TTTCGGGCCCCTGTTTTCT	TTGGGTTTCGGGCCCCTGTTTTCTTGGAT	3	0.0799733	0.4990374258489953	SpCas9	0.3542468547821045	0.3286632001399994	0.38832664489746094	0.4343658983707428	0.3659325838088989	0.3743070363998413	2
Cas9-NG-BE4max	GAGTCGGCGATGGTAACTG	GGCCTGAGTCGGCGATGGTAACTGTGGCG	7	0.0663703	0.4524325584498559	Cas9-NG	0.4763588607311249	0.6321285963058472	0.718995	0.7434982061386108	0.61771	0.6377381265163422	2
SpCas9-BE4max	GGCCTCGGCCATTAGCTCT	GCTTGGGCCTCGGCCATTAGCTCTTGGGG	5	0.1641359136267486	0.7600796786010986	SpCas9	0.5602952241897583	0.46901923418045044	0.5143065452575684	0.8535817265510559	0.7258649468421936	0.6246135354042053	2
Cas9-NG-BE4max	ATAATGTCAGCTCTGGTTG	CATGGATAATGTCAGCTCTGGTTGGAGGG	7	0.10550807300807297	0.5859314870794612	Cas9-NG	0.5694581270217896	0.5853652358055115	0.6784186363220215	0.7423006296157837	0.6118630766868591	0.6374811410903931	2
SpCas9-BE4max	GGGCTGGCCACCACAACCG	TGGCTGGGCTGGCCACCACAACCGGCTGG	8	0.000984252	0.25167548048998994	SpCas9	0.3195900619029999	0.317563	0.3540714979171753	0.3018324673175812	0.33229291439056396	0.3250699877738953	2
SpG-BE4max	CCACCTCCTAAGCTGCCCA	CACAGCCACCTCCTAAGCTGCCCAACGGT	7	0.10832349848998643	0.5952891751047139	SpG	0.3229103088378906	0.3316936194896698	0.3499208092689514	0.3630518317222595	0.3280479311943054	0.33912490010261537	2
SpCas9-BE4max	GGCCCCTGTCATCTTCTGT	CTCCTGGCCCCTGTCATCTTCTGTCCCTT	4	0.00102881	0.2517908500205881	SpCas9	0.3082996606826782	0.32230111956596375	0.33192580938339233	0.2871015667915344	0.3193851709365845	0.3138026654720306	2
SpCas9-BE4max	AGATCTCGGCACCGTCACA	TATGGAGATCTCGGCACCGTCACAGCAGC	4	0.00065703	0.2508292494443247	SpCas9	0.3857872486114502	0.3732708692550659	0.36641454696655273	0.3720840811729431	0.35873445868492126	0.37125824093818666	2
SpCas9-BE4max	AAACCGTAGCTGCCCTGGT	GACGGAAACCGTAGCTGCCCTGGTAGGTT	4	0.3717356491746735	0.9821360943340282	SpCas9	0.7921874523162842	0.40440985560417175	0.4173104166984558	0.8166429996490479	0.47190144658088684	0.5804904341697693	2
xCas9-BE4max	TTCACGTAACACATACAGG	ATCCGTTCACGTAACACATACAGGGCAGG	2	0	0.24913582199236944	xCas9	0.3958415389060974	0.3814728856086731	0.3623887896537781	0.38893938064575195	0.3514130115509033	0.37601112127304076	2
xCas9-BE4max	GCATTCCCCAGGTCAGTAA	TCCCAGCATTCCCCAGGTCAGTAAATGTG	7	0.00534045	0.2631204699562729	xCas9	0.3215588331222534	0.3249875009059906	0.34231144189834595	0.31920233368873596	0.33673709630966187	0.32895944118499754	2
SpG-BE4max	CAGCACGCAGGTAATTTTC	TGATGCAGCACGCAGGTAATTTTCTTGCC	3	0.0017301	0.253611	SpG	0.3232704997062683	0.31170377135276794	0.3138834238052368	0.30731314420700073	0.31415942311286926	0.3140660524368286	2
SpG-BE4max	CGCCCATGCAGGAACTGTT	CATGCCGCCCATGCAGGAACTGTTACACA	2	0.0944861	0.5487583338887835	SpG	0.32078272104263306	0.3313674330711365	0.33182036876678467	0.3244781494140625	0.3267006278038025	0.3270298600196838	2
SpCas9-BE4max	CCACAGTGATGGCAGATGT	AAGCGCCACAGTGATGGCAGATGTTTTTC	1	0.000309789	0.2499333190575381	SpCas9	0.3181231617927551	0.3097642660140991	0.3310698866844177	0.30259764194488525	0.3176918029785156	0.31584935188293456	2
SpCas9-BE4max	GCCCTGCGGAGGCGAGACA	GGAGTGCCCTGCGGAGGCGAGACAGATGG	3	0.023322069833697702	0.3137548834544403	SpCas9	0.37562867999076843	0.40368616580963135	0.3755176067352295	0.3732254207134247	0.36798524856567383	0.37920862436294556	2
xCas9-BE4max	CTCTCAGCTTCTTCATCTA	TTAGGCTCTCAGCTTCTTCATCTAAGCCA	2	0.12908728284259696	0.661796	xCas9	0.3542468547821045	0.38291412591934204	0.37961387634277344	0.38893938064575195	0.3531736135482788	0.3717775702476501	2
SpRY-BE4max	TAGGCTTTTGCGGCACAAA	AGACATAGGCTTTTGCGGCACAAATTGAC	4	0.0709868	0.4681965847607874	SpRY	0.38810425996780396	0.3558282256126404	0.39674973487854004	0.4894178509712219	0.5151809453964233	0.4290562033653259	2
xCas9-BE4max	CGGGCGGCCTCGATGCCCA	TTGTCCGGGCGGCCTCGATGCCCAGAGTT	4	0.00198161	0.2542664247363677	xCas9	0.5717920660972595	0.3069395422935486	0.4024726152420044	0.443188	0.46393948793411255	0.43766641020774844	2
SpRY-BE4max	GAGCGCAAATTCGACAAGT	AGATCGAGCGCAAATTCGACAAGTGGCAG	5	0.0131369	0.2844210076814411	SpRY	0.6526358127593994	0.5720100402832031	0.5354635715484619	0.6194868087768555	0.6930866837501526	0.6145365834236145	2
SpRY-BE4max	GGAGCGCCCTGCCCGCAAG	GACGAGGAGCGCCCTGCCCGCAAGCGCCG	8	0.00347222	0.2581713774214961	SpRY	0.43865758180618286	0.40952813625335693	0.6020148396492004	0.43193918466567993	0.4399360120296478	0.4644151508808136	2
SpG-BE4max	TAGTCTTTCCTTCATAAGT	AATCATAGTCTTTCCTTCATAAGTGACGG	9	0.0671088	0.4549484636249794	SpG	0.32091230154037476	0.32685673236846924	0.34696853160858154	0.3205588459968567	0.32854539155960083	0.3287683606147766	2
SpG-BE4max	CCACTGCAGGAAACACTGA	GCATCCCACTGCAGGAAACACTGAGGTAT	1	0.3801736245641224	0.9840613737862368	SpG	0.481918	0.44821521639823914	0.3986847400665283	0.41831812262535095	0.6108096837997437	0.4715891659259796	2
SpRY-BE4max	GTCCCCGACCATTAATCGA	TGGTGGTCCCCGACCATTAATCGAGCCAA	5	0.0682497	0.4588405425474876	SpRY	0.4233440160751343	0.3527906835079193	0.44129738211631775	0.5100200176239014	0.6504870653152466	0.47558783292770385	2
Cas9-NG-BE4max	CTTGCTCCCTACGATGAGA	AAGAGCTTGCTCCCTACGATGAGAACTGG	7	0.00293968	0.2567717928577751	Cas9-NG	0.32046547532081604	0.32615411281585693	0.3282549977302551	0.34264087677001953	0.33396443724632263	0.33029597997665405	2
Cas9-NG-BE4max	GCCCCGCAGGCCTGATACC	CCCAGGCCCCGCAGGCCTGATACCAGGAC	1	0.0916306	0.5390206186621381	Cas9-NG	0.48187515139579773	0.717358	0.6001572608947754	0.6661359071731567	0.5782945156097412	0.6087641417980194	2
SpG-BE4max	CAAGTCCCCCAACAAGCAC	CTCTCCAAGTCCCCCAACAAGCACAACCG	7	0	0.24913582199236944	SpG	0.32974863052368164	0.3437122106552124	0.34809398651123047	0.345041	0.3434546887874603	0.3420100033283234	2
SpRY-BE4max	ATCTCTCCTTGCCATCATT	AGGTCATCTCTCCTTGCCATCATTACTTC	6	0.24741963053053706	0.908711	SpRY	0.3312663435935974	0.34826409816741943	0.3363598883152008	0.3389391303062439	0.3429965376853943	0.3395651996135712	2
SpRY-BE4max	AGAATTGCATGTGGAAGTG	GGAGAAGAATTGCATGTGGAAGTGTTGGA	7	0.00244664	0.2554804811353805	SpRY	0.3542468547821045	0.3423230051994324	0.39674973487854004	0.38716381788253784	0.3651745915412903	0.369132	2
xCas9-BE4max	CCTCCTCAGCATCTTATCC	TGGCCCCTCCTCAGCATCTTATCCGAGTG	9	0.000860585	0.2513554421639727	xCas9	0.32466959953308105	0.31348884105682373	0.3187757134437561	0.29708826541900635	0.32698	0.31620054841041567	2
SpRY-BE4max	CCACCGTTACCGCTAATAT	CAGCTCCACCGTTACCGCTAATATAAGTA	1	0.13380160100455185	0.6761461199563344	SpRY	0.3542468547821045	0.36135753989219666	0.4034799337387085	0.38716381788253784	0.38507747650146484	0.3782651245594025	2
Cas9-NG-BE4max	AATCCGTATTCTTAGCAAG	CAGATAATCCGTATTCTTAGCAAGGTACC	4	0.0237376	0.3149859558166442	Cas9-NG	0.34282124042510986	0.33407026529312134	0.34897732734680176	0.35018202662467957	0.42009204626083374	0.35922858119010925	2
SpG-BE4max	GCTCCTACACCGGCGGCCC	CAGCAGCTCCTACACCGGCGGCCCCTGCA	7	0.00588313	0.2645694529670197	SpG	0.3266562223434448	0.33463460206985474	0.3113503158092499	0.32138800621032715	0.32438910007476807	0.32368364930152893	2
Cas9-NG-BE4max	GGCCGCCTTTGGATCTCTG	CCGTGGGCCGCCTTTGGATCTCTGTGGCC	6	0.3554948135688253	0.9777668797330721	Cas9-NG	0.7206121683120728	0.7798287868499756	0.8096238374710083	0.9247124195098877	0.9175781607627869	0.8304710745811462	2
SpCas9-BE4max	TTGCCGTACTTCACATCAG	TACGTTTGCCGTACTTCACATCAGGGCAT	3	0.1035470202732453	0.5793762155665143	SpCas9	0.40818560123443604	0.37744444608688354	0.4881229102611542	0.5246988534927368	0.3728334903717041	0.43425706028938293	2
SpCas9-BE4max	CACCACGCGGTACGCTGTG	TCAGCCACCACGCGGTACGCTGTGTCTGT	5	0.00180902	0.2538168247056301	SpCas9	0.31138724088668823	0.29979005455970764	0.31136929988861084	0.28851765394210815	0.31496113538742065	0.3052050769329071	2
SpCas9-BE4max	GTTCCGGATTGCGGGTTTG	ATCTGGTTCCGGATTGCGGGTTTGATCTC	3	0	0.24913582199236944	SpCas9	0.31907615065574646	0.3004724383354187	0.3363247513771057	0.2927429974079132	0.32193297147750854	0.3141098618507385	2
SpCas9-BE4max	AGCCCTGCTCCCCCCTGGC	GAGTGAGCCCTGCTCCCCCCTGGCTCCTT	3	0	0.24913582199236944	SpCas9	0.310699	0.3106476664543152	0.3390965759754181	0.28645560145378113	0.34108537435531616	0.3175968289375305	2
SpCas9-BE4max	CTCCTCGGGAATCCTCTTG	AGGATCTCCTCGGGAATCCTCTTGGCCTC	2	0.00201613	0.25435641079661325	SpCas9	0.3195287585258484	0.3141833543777466	0.3493398427963257	0.29545193910598755	0.3450096845626831	0.32470271587371824	2
xCas9-BE4max	CTTCCCAGCATTCCCCAGG	TGCAACTTCCCAGCATTCCCCAGGTCAGT	4	0.000545852	0.2505421604014366	xCas9	0.3210957646369934	0.32747355103492737	0.3439502716064453	0.30149370431900024	0.34516072273254395	0.32783480286598204	2
SpCas9-BE4max	ATGGGCCGCTCAATCTGGG	TGCGAATGGGCCGCTCAATCTGGGAGGAG	5	0.3421962976835399	0.9734256816960728	SpCas9	0.8632944226264954	0.8154110908508301	0.7483558654785156	0.9578166604042053	0.965037	0.8699829936027527	2
xCas9-BE4max	CAGCGGGTCCGGATATGAA	GTTCCCAGCGGGTCCGGATATGAATGATA	3	0.0192308	0.3017738614691636	xCas9	0.3979337811470032	0.3306269645690918	0.4374113976955414	0.32262057065963745	0.4341636002063751	0.38455126285552976	2
xCas9-BE4max	ACCCCCCTCCAACCGAACT	GAAGTACCCCCCTCCAACCGAACTTTTGG	1	0	0.24913582199236944	xCas9	0.3082539141178131	0.2963787019252777	0.3207465410232544	0.2882078289985657	0.3086872696876526	0.3044548511505127	2
SpRY-BE4max	GGCCCCTCCTCAGCATCTT	GGTCTGGCCCCTCCTCAGCATCTTATCCG	7	0.0372633	0.35641103222159104	SpRY	0.3542468547821045	0.37847059965133667	0.337736	0.3315790295600891	0.34793952107429504	0.34999433159828186	2
SpCas9-BE4max	CGGCGGACTCCCCCATCAG	GACCTCGGCGGACTCCCCCATCAGGGCTG	9	0	0.24913582199236944	SpCas9	0.3294834494590759	0.34315192699432373	0.3664773106575012	0.31761473417282104	0.3266276717185974	0.3366710186004639	2
xCas9-BE4max	TTGTCACATAGTCCAAAGA	CCCCCTTGTCACATAGTCCAAAGAAAGAG	4	0.0112812	0.2792579242494985	xCas9	0.34801945090293884	0.3418896794319153	0.3538161516189575	0.3285272717475891	0.33392590284347534	0.34123569130897524	2
SpRY-BE4max	AGCCGGCATTCAGCAACTC	CTTGTAGCCGGCATTCAGCAACTCATACT	2	0.104324	0.5819769072962184	SpRY	0.42629575729370117	0.47197699546813965	0.39241522550582886	0.38808533549308777	0.3569797873497009	0.4071506202220917	2
Cas9-NG-BE4max	CTCCTGGCCCCTGTCATCT	GCCCCCTCCTGGCCCCTGTCATCTTCTGT	9	0	0.24913582199236944	Cas9-NG	0.32042932510375977	0.3193667531013489	0.3180636763572693	0.30427372455596924	0.3296937942504883	0.3183654546737671	2
xCas9-BE4max	TGAAACGCATGGTCAGTCC	TATGTTGAAACGCATGGTCAGTCCCTAAA	5	0.00240752	0.2553782045575865	xCas9	0.3042963743209839	0.28414812684059143	0.2991216778755188	0.2804985046386719	0.31365588307380676	0.29634411334991456	2
SpRY-BE4max	AGATGCGCTTCTGCTGTTC	CTCACAGATGCGCTTCTGCTGTTCTAGAG	5	0.0825104	0.507756	SpRY	0.3542468547821045	0.4099482297897339	0.3927602767944336	0.36309313774108887	0.359682	0.37594613432884216	2
SpG-BE4max	AGCTCATCTTCCCTACCTC	GTGGCAGCTCATCTTCCCTACCTCTTCCA	2	0.00167711	0.2534735257427269	SpG	0.31579524278640747	0.3354455232620239	0.343489	0.3250979781150818	0.31329429149627686	0.3266243815422058	2
Cas9-NG-BE4max	CTCACCGTCTGGGGCTCAT	TCTTGCTCACCGTCTGGGGCTCATTCCCA	8	0	0.24913582199236944	Cas9-NG	0.31706666946411133	0.3108075261116028	0.3171409070491791	0.3085782527923584	0.3325546681880951	0.3172296047210693	2
SpRY-BE4max	GCCAACCGCCCTTTGCAGG	GCCACGCCAACCGCCCTTTGCAGGACGAT	2	0.0920801	0.5405557702867344	SpRY	0.5782620906829834	0.6715739965438843	0.3983353078365326	0.5152502655982971	0.5735986232757568	0.5474040567874908	2
SpG-BE4max	ACCCCCGACTTCCAGGAGT	TGTTCACCCCCGACTTCCAGGAGTTTGTC	5	0.0374438	0.3569802979142257	SpG	0.3133822977542877	0.35611167550086975	0.36664941906929016	0.3814554810523987	0.3625192940235138	0.35602363348007204	2
SpG-BE4max	CCAAGCCCTGGAGGGGCTG	GTCCTCCAAGCCCTGGAGGGGCTGAAAAT	5	0.00119904	0.2522319767364853	SpG	0.5334895849227905	0.43695199489593506	0.3951795697212219	0.38962021470069885	0.41994255781173706	0.43503678441047666	2
Cas9-NG-BE4max	ACCTCATGGGCTCAGCGGT	GTTTTACCTCATGGGCTCAGCGGTCATGT	2	0.0982656	0.5615883894689944	Cas9-NG	0.48085010051727295	0.40091443061828613	0.39317581057548523	0.6154854893684387	0.5602202415466309	0.4901292145252228	2
SpG-BE4max	CGGCCCCAGGACAGTTTTA	GGGTCCGGCCCCAGGACAGTTTTACCGCA	3	0	0.24913582199236944	SpG	0.3208884298801422	0.324762	0.350721	0.343689	0.3309202790260315	0.33419620990753174	2
SpG-BE4max	GTCTACCTCCCGCCATAAA	GGTCAGTCTACCTCCCGCCATAAAAAACT	6	0.0902448	0.5342838361382143	SpG	0.32258644700050354	0.31024491786956787	0.32549571990966797	0.32576578855514526	0.3274471163749695	0.32230799794197085	2
xCas9-BE4max	ACACCGGCGGCCCCTGCAC	CTCCTACACCGGCGGCCCCTGCACCAGCC	3	0.0184615	0.29955043669520315	xCas9	0.390102	0.3339732885360718	0.36309441924095154	0.33541804552078247	0.3649072051048279	0.35749895572662355	2
SpCas9-BE4max	GGCCGGCCAAAGATGGCCT	CCACGGGCCGGCCAAAGATGGCCTCCAGC	6	0.000355114	0.25005014094596395	SpCas9	0.32733139395713806	0.32392650842666626	0.34412524104118347	0.306717	0.33197611570358276	0.3268152892589569	2
SpCas9-BE4max	GCTCCTACAATGCTGACAC	CTTACGCTCCTACAATGCTGACACTCCCT	1	0.000567537	0.25059813983250023	SpCas9	0.31194567680358887	0.3049543797969818	0.32539159059524536	0.283997	0.31533992290496826	0.30832573771476746	2
SpRY-BE4max	TGCAGGGGGCTCCGATGAG	TTGGCTGCAGGGGGCTCCGATGAGAGCGG	9	0.0206506	0.3059022526111043	SpRY	0.5120864510536194	0.6244844198226929	0.5141263008117676	0.6162213087081909	0.5150088667869568	0.5563854694366455	2
SpRY-BE4max	CTCGGGCACGGCCTCCAGC	CGCTCCTCGGGCACGGCCTCCAGCGTGGC	2	0.3536712913812577	0.977215	SpRY	0.7387101650238037	0.886528	0.7498792409896851	0.8305928707122803	0.7885088920593262	0.7988439321517944	2
SpCas9-BE4max	CTCTCCCCAGCCCTCTGTA	GCATCCTCTCCCCAGCCCTCTGTACCAAC	6	0	0.24913582199236944	SpCas9	0.3148658275604248	0.2996392250061035	0.32910752296447754	0.28447777032852173	0.32360532879829407	0.31033913493156434	2
SpRY-BE4max	GTCACCGCCTCCACCACCC	TCAGCGTCACCGCCTCCACCACCCAGGGG	7	0.0626905	0.4399330678418837	SpRY	0.5380513072013855	0.7163141369819641	0.692515	0.8886630535125732	0.563488	0.6798064470291137	2
xCas9-BE4max	AAACATCAATCTGTTTAGT	TCGGTAAACATCAATCTGTTTAGTAGATG	3	0	0.24913582199236944	xCas9	0.32125556468963623	0.3210369944572449	0.3665541708469391	0.321897	0.33883213996887207	0.3339151799678802	2
SpRY-BE4max	TGTCCTGGGAGAGACCGGC	GTGCCTGTCCTGGGAGAGACCGGCGCACA	3	0.2262376282237588	0.8815108598531811	SpRY	0.7564243078231812	0.734291	0.7435495853424072	0.7735077142715454	0.8501364588737488	0.7715817332267761	2
SpRY-BE4max	TTGACACGTACCTGCCTGG	CTTGATTGACACGTACCTGCCTGGAATTG	6	0.0114105	0.27961557351601546	SpRY	0.3542468547821045	0.40521031618118286	0.3399322032928467	0.37409675121307373	0.3603801727294922	0.366773	2
SpG-BE4max	CCCGACCATTAATCGAGCC	TGGTCCCCGACCATTAATCGAGCCAATGT	5	0.000421941	0.2502224524970547	SpG	0.3165361285209656	0.3164229393005371	0.3455893397331238	0.3270309567451477	0.32868289947509766	0.3268524527549744	2
SpCas9-BE4max	TGCATCCGATCTAGGACAG	CCGAATGCATCCGATCTAGGACAGCAAAC	6	0.00825472	0.27096133160604946	SpCas9	0.32704561948776245	0.3137001395225525	0.34651094675064087	0.31090766191482544	0.33430954813957214	0.3264947831630707	2
xCas9-BE4max	TTCCCCTCACCTGAAAATT	GCCACTTCCCCTCACCTGAAAATTTAACA	4	0	0.24913582199236944	xCas9	0.3096473217010498	0.30599427223205566	0.3249014616012573	0.2831078767776489	0.3211771547794342	0.3089656174182892	2
SpG-BE4max	AACCTTACCAGTTCAAAGT	GCCTTAACCTTACCAGTTCAAAGTTTGAG	7	0.00155763	0.2531628671444316	SpG	0.30697953701019287	0.31653648614883423	0.30808335542678833	0.3156532347202301	0.3213639259338379	0.3137233078479767	2
SpRY-BE4max	TGCCCTGTGCAGCTGTGGG	AGACCTGCCCTGTGCAGCTGTGGGTTGAT	4	0.17252485291134104	0.7804751448453501	SpRY	0.8129475116729736	0.7383469343185425	0.7492010593414307	0.7651692628860474	0.867871	0.786707	2
xCas9-BE4max	CTACCTCCCGCCATAAAAA	TCAGTCTACCTCCCGCCATAAAAAACTCA	4	0	0.24913582199236944	xCas9	0.3035430908203125	0.2941015660762787	0.3061966300010681	0.28988876938819885	0.31261762976646423	0.30126953721046446	2
SpG-BE4max	GCCCCTGCACCAGCAGCTC	CCGTGGCCCCTGCACCAGCAGCTCCTACA	9	0.000572082	0.2506098747914796	SpG	0.31947827339172363	0.3254604935646057	0.31072163581848145	0.30655166506767273	0.3203352093696594	0.3165094554424286	2
SpG-BE4max	ACAATGGCTTCACACTCCT	ACTGGACAATGGCTTCACACTCCTGGTGC	1	0.0262072	0.3223570100311281	SpG	0.3542468547821045	0.4360522925853729	0.5002970099449158	0.38716381788253784	0.38507747650146484	0.4125674903392792	2
SpG-BE4max	CCCAAGCAATGGATGATTT	GCCGTCCCAAGCAATGGATGATTTGATGC	2	0.19375498763489524	0.8263940681576436	SpG	0.33158934116363525	0.3307948708534241	0.3540877103805542	0.3568892478942871	0.3386998176574707	0.3424121975898743	2
SpCas9-BE4max	GGTCGCTCGAAATCGGTTT	GTTTGGGTCGCTCGAAATCGGTTTGCTGT	7	0.00152905	0.253089	SpCas9	0.329833	0.3235751986503601	0.3514673113822937	0.2951076030731201	0.3371027410030365	0.32741718292236327	2
xCas9-BE4max	ATACCACAGGAAGAGGCGT	ACCCAATACCACAGGAAGAGGCGTCCTTA	4	0.000961538	0.2516166797359484	xCas9	0.3149811029434204	0.31475740671157837	0.33385515213012695	0.2986851930618286	0.32997867465019226	0.31845150589942933	2
SpCas9-BE4max	CCGTAAGCGTAGATGCCCC	GCTCACCGTAAGCGTAGATGCCCCGCAGC	7	0.000537057	0.25051946005264386	SpCas9	0.31489866971969604	0.3133845329284668	0.3077402710914612	0.2906896471977234	0.3120373487472534	0.30775009393692015	2
SpCas9-BE4max	CCACGTCCCTCCTGGAGCC	CCTCACCACGTCCCTCCTGGAGCCGCCAC	1	0.000448029	0.25028974019212524	SpCas9	0.31286340951919556	0.2948707938194275	0.32255780696868896	0.28638705611228943	0.3118130564689636	0.305698	2
SpRY-BE4max	GCCCCGCGTGTCTGCCACC	AACAGGCCCCGCGTGTCTGCCACCACCAG	6	0.00528117	0.2629624927611197	SpRY	0.3542468547821045	0.35331881046295166	0.35824525356292725	0.3520655930042267	0.3790780305862427	0.3593909084796906	2
SpRY-BE4max	CGCGGTATTCAGGCGCGGC	GATGACGCGGTATTCAGGCGCGGCCTCCA	9	0	0.24913582199236944	SpRY	0.32458120584487915	0.3518680930137634	0.3824900984764099	0.34049177169799805	0.347353	0.3493569254875183	2
xCas9-BE4max	CCGTCCCAAGCAATGGATG	CCTTGCCGTCCCAAGCAATGGATGATTTG	6	0.000699777	0.2509396894319022	xCas9	0.313571	0.3094125986099243	0.33513540029525757	0.29405245184898376	0.3239368200302124	0.31522166132926943	2
SpCas9-BE4max	CCACCCGTGGAGGCCAGAC	AAGGCCCACCCGTGGAGGCCAGACCCAAA	5	0.00182295	0.2538530944526502	SpCas9	0.30655941367149353	0.2999616265296936	0.3224576413631439	0.28182196617126465	0.3298288583755493	0.308126	2
Cas9-NG-BE4max	TCCCGTTCCAGCTTAAACA	GCCGTTCCCGTTCCAGCTTAAACACAATC	8	0.0143543	0.2878392400201457	Cas9-NG	0.3288458585739136	0.33565178513526917	0.3215331435203552	0.32303354144096375	0.34414076805114746	0.3306410193443298	2
SpRY-BE4max	CTCCCTACGATGAGAACTG	GCTTGCTCCCTACGATGAGAACTGGTTCT	7	0.000801054	0.25120147798462217	SpRY	0.3542468547821045	0.38497984409332275	0.33861	0.33717066049575806	0.340901	0.35118170380592345	2
SpCas9-BE4max	CACGCTCTGTGTATTCACT	TAGGCCACGCTCTGTGTATTCACTTCAAA	6	0.000362582	0.2500693928217669	SpCas9	0.3041177988052368	0.2895374298095703	0.30531561374664307	0.2798331379890442	0.30906596779823303	0.29757398962974546	2
xCas9-BE4max	TTCCCGCAACCACTTGAGA	AATATTTCCCGCAACCACTTGAGAATTTC	6	0	0.24913582199236944	xCas9	0.30611085891723633	0.29285910725593567	0.3402407467365265	0.2740594148635864	0.31847795844078064	0.3063496172428131	2
Cas9-NG-BE4max	CTGCACAGCAGGTGCGGCT	AGCGGCTGCACAGCAGGTGCGGCTGCTGC	3	0.0168334	0.29487549579433064	Cas9-NG	0.7156389355659485	0.6845787763595581	0.5050469040870667	0.5208812355995178	0.48012468218803406	0.581254	2
SpCas9-BE4max	GGCAGGCCGGCTATCCATC	GCCATGGCAGGCCGGCTATCCATCCCGTG	6	0.000414594	0.2502035040821054	SpCas9	0.3237549662590027	0.3077831268310547	0.34067702293395996	0.30842727422714233	0.3429699242115021	0.32472246289253237	2
SpG-BE4max	GAGTTCACGAGGATGTTGG	CTCTAGAGTTCACGAGGATGTTGGAGGGC	5	0.6413759639430545	0.9995535060498492	SpG	0.9619083404541016	0.8506741523742676	0.9037685394287109	0.8267545700073242	0.9516343474388123	0.8989479899406433	2
xCas9-BE4max	TCCCAATCGGTTAATTGTT	AACCGTCCCAATCGGTTAATTGTTGATGA	1	0.00246711	0.25553398858511617	xCas9	0.31652724742889404	0.33545464277267456	0.35360127687454224	0.31323570013046265	0.34071046113967896	0.3319058656692505	2
Cas9-NG-BE4max	CTCGACCATCCAGCTCAGA	CCGGACTCGACCATCCAGCTCAGAGCAGA	9	0.0253695	0.31984659222241624	Cas9-NG	0.3259007930755615	0.324294	0.35693180561065674	0.32483476400375366	0.3308507204055786	0.3325623869895935	2
SpCas9-BE4max	ACATCACCGGGCTTCACAC	CAGCCACATCACCGGGCTTCACACGGAGC	4	0.3982232928721223	0.9875199816035282	SpCas9	0.5054236650466919	0.5131390690803528	0.5108803510665894	0.48961979150772095	0.5998956561088562	0.5237917065620422	2
SpRY-BE4max	CACGTCACCAGGTGGGGGC	CGCACCACGTCACCAGGTGGGGGCCTGCA	8	0.0144044	0.2879806390335078	SpRY	0.4461732804775238	0.40210768580436707	0.33734768629074097	0.38716381788253784	0.3571358323097229	0.3859856605529785	2
xCas9-BE4max	CTCGGGCCTCATCATGGCC	AGACCCTCGGGCCTCATCATGGCCAGGAA	7	0.0264559	0.32310429624953224	xCas9	0.41161561012268066	0.6753807067871094	0.41541871428489685	0.5497684478759766	0.4989529848098755	0.5102272927761078	2
SpRY-BE4max	CAGCCACCTCCTAAGCTGC	CTCCACAGCCACCTCCTAAGCTGCCCAAC	4	0.011329807487031149	0.27939229762073553	SpRY	0.4747466742992401	0.43582165241241455	0.4004269540309906	0.4554269313812256	0.49134957790374756	0.4515543580055237	2
xCas9-BE4max	TCCACACGGGCTGCCAGTG	AACTGTCCACACGGGCTGCCAGTGTGCAC	2	0.0465058	0.3860560532328991	xCas9	0.6072415113449097	0.479873	0.42107099294662476	0.38893938064575195	0.5331988334655762	0.4860648214817047	2
xCas9-BE4max	CTTGCTCCCTACGATGAGA	AAGAGCTTGCTCCCTACGATGAGAACTGG	4	0	0.24913582199236944	xCas9	0.3098357319831848	0.30703625082969666	0.3414909243583679	0.32383954524993896	0.32098764181137085	0.32063801884651183	2
SpRY-BE4max	AAGTCATTTGTTGCTGTTG	TTGATAAGTCATTTGTTGCTGTTGCTGCT	4	0.15081220922860844	0.7251111550717662	SpRY	0.3764462172985077	0.4433392882347107	0.4414500594139099	0.4036913812160492	0.44694405794143677	0.42237420082092286	2
SpG-BE4max	CGGGCGCCCCGTCAGCGGT	CCCCCCGGGCGCCCCGTCAGCGGTACGGC	9	0.00808404	0.2704981054325529	SpG	0.37562867999076843	0.3464187979698181	0.34751930832862854	0.3475100100040436	0.34840157628059387	0.35309567451477053	2
Cas9-NG-BE4max	GCTACCAGATTAATTCCTA	TAGCAGCTACCAGATTAATTCCTAGAGAT	5	0.5730279437503771	0.9988582740681394	Cas9-NG	0.42526504397392273	0.3335508704185486	0.36985236406326294	0.5053043961524963	0.39961719512939453	0.406718	2
SpCas9-BE4max	GAAACGTACCACTGCCTTC	AAGCGGAAACGTACCACTGCCTTCTCGCC	4	0.025724497576596148	0.32090908900878495	SpCas9	0.3072056472301483	0.27674996852874756	0.3399187922477722	0.29321837425231934	0.31815171241760254	0.307049	2
SpRY-BE4max	CCGGGCACGGCAGGCTGAG	CAGCACCGGGCACGGCAGGCTGAGCCAGT	7	0.000705219	0.25095375095385386	SpRY	0.3542468547821045	0.3931150734424591	0.33958014845848083	0.48305821418762207	0.3681427836418152	0.38762861490249634	2
SpCas9-BE4max	ATCCTCACCATCATCACAC	GGCCCATCCTCACCATCATCACACTGGAA	5	0.2392463666197843	0.8989529534560503	SpCas9	0.4092838168144226	0.5553321838378906	0.5373436808586121	0.6889199614524841	0.621819	0.5625397324562073	2
SpCas9-BE4max	TCACTAACTCCTGATTCCT	CTTCTTCACTAACTCCTGATTCCTGAAAA	1	0	0.24913582199236944	SpCas9	0.323947	0.3003527522087097	0.33694592118263245	0.30480605363845825	0.3207467198371887	0.3173596918582916	2
SpRY-BE4max	CCCTGCCCAGTCCTCGTGG	ATGGTCCCTGCCCAGTCCTCGTGGAACTA	2	0.4565597557021608	0.9943644405767872	SpRY	0.8766015768051147	0.7711312770843506	0.7522464990615845	0.769538	0.8443924188613892	0.8027820348739624	2
SpRY-BE4max	CCTCACCATGGCTGTTGCG	TGCCGCCTCACCATGGCTGTTGCGCGCGG	6	0.4401065106510651	0.9929442242298452	SpRY	0.5785852670669556	0.600972	0.49355563521385193	0.5540896058082581	0.602712	0.5659828245639801	2
SpG-BE4max	GGGGACGGGACGCACATTG	TCCAAGGGGACGGGACGCACATTGGGATG	5	0.2676176068006627	0.9292784534992504	SpG	0.726831	0.5686927437782288	0.6467927694320679	0.6431834101676941	0.600458	0.6371915459632873	2
SpCas9-BE4max	TGGCCTGCGCTCTCTGGAT	GTCCCTGGCCTGCGCTCTCTGGATGAGGT	3	0.0974818	0.5589336728341532	SpCas9	0.6936460137367249	0.4089561700820923	0.540637	0.7762497663497925	0.5043473839759827	0.5847673058509827	2
SpG-BE4max	AGCGGTTGGCCCAAGAGGA	ACTGGAGCGGTTGGCCCAAGAGGAGGCCC	2	0.4829512422740346	0.9960724561597846	SpG	0.8759170770645142	0.7994507551193237	0.8212515115737915	0.8781936168670654	0.9566202163696289	0.8662866353988647	2
SpCas9-BE4max	ACTTAGACGCCAGCAGCAT	CAAACACTTAGACGCCAGCAGCATGGGTT	9	0.00206306	0.2544787857568048	SpCas9	0.3542468547821045	0.34133443236351013	0.34643152356147766	0.31143486499786377	0.33372050523757935	0.3374336361885071	2
SpG-BE4max	AAGCTCTATCAGTACTACT	AGTGCAAGCTCTATCAGTACTACTTAGAT	9	0.0396825	0.36407545495166216	SpG	0.32605794072151184	0.30253708362579346	0.32649555802345276	0.32179710268974304	0.3255823254585266	0.3204940021038055	2
SpRY-BE4max	CGCCCCACCCGGCCTGATA	CTCCCCGCCCCACCCGGCCTGATAAAGCG	9	0.0408071	0.36766220816671547	SpRY	0.3542468547821045	0.37633123993873596	0.36423027515411377	0.3314635157585144	0.33584851026535034	0.3524240791797638	2
SpG-BE4max	CTCCGAGACATGCCACGTT	CCAGCCTCCGAGACATGCCACGTTTCCTG	8	0.000364697	0.2500748471910821	SpG	0.3099249601364136	0.29267609119415283	0.3069664537906647	0.2945365309715271	0.3120901584625244	0.3032388389110565	2
SpRY-BE4max	ACCCCCAGCCCACCCAAGT	GGGACACCCCCAGCCCACCCAAGTGCAGT	2	0.3804143126177024	0.9841131861840968	SpRY	0.7260600328445435	0.7079815864562988	0.5783333778381348	0.6713255047798157	0.704563	0.6776526570320129	2
SpG-BE4max	GCCTGTCGCTTGGCCGGCA	TGACAGCCTGTCGCTTGGCCGGCATTCCA	8	0	0.24913582199236944	SpG	0.32021087408065796	0.3167060315608978	0.31251078844070435	0.31403952836990356	0.32003259658813477	0.3166999638080597	2
xCas9-BE4max	AGAGGCCCCTGATCTTCGA	TCCCAAGAGGCCCCTGATCTTCGACACAA	7	0.000631313	0.2507628225287643	xCas9	0.32415634393692017	0.303079	0.3275282382965088	0.30141186714172363	0.3267282247543335	0.3165807008743286	2
SpG-BE4max	AATAACTTCATCCAGAATT	CCCATAATAACTTCATCCAGAATTGGACA	8	0	0.24913582199236944	SpG	0.33001360297203064	0.3189709186553955	0.33028772473335266	0.3195912539958954	0.33110684156417847	0.32599406838417055	2
SpRY-BE4max	TGCCTTGGACGTAAAGAAG	TTGAGTGCCTTGGACGTAAAGAAGGCCTT	2	0.29654891121148785	0.9513565101848984	SpRY	0.7307026386260986	0.5311123728752136	0.6970178484916687	0.6319143772125244	0.8806051015853882	0.6942704677581787	2
xCas9-BE4max	CATTTCCCCTCTGTCAATT	GTAAGCATTTCCCCTCTGTCAATTGGCTC	5	0.17906408241662305	0.7954882894107641	xCas9	0.3542468547821045	0.3268358111381531	0.3595055937767029	0.3236520290374756	0.3316665291786194	0.3391813635826111	2
SpRY-BE4max	CAGCCGATCCATAAATTTG	GACAACAGCCGATCCATAAATTTGCTGAC	3	0.4308300395256917	0.9919922557489044	SpRY	0.3768482208251953	0.38195309042930603	0.39674973487854004	0.45196229219436646	0.43604230880737305	0.4087111294269562	2
SpRY-BE4max	ACCATCTCCATATCATTGA	GTATCACCATCTCCATATCATTGAGACCA	2	0.13308625336927216	0.6739890823046112	SpRY	0.38442304730415344	0.4138766825199127	0.4098445773124695	0.38716381788253784	0.4319443106651306	0.40545048713684084	2
SpRY-BE4max	CACGATGGCATCATCATAG	TGCGACACGATGGCATCATCATAGAAACG	8	0.0175473	0.29692024236419323	SpRY	0.3542468547821045	0.34409916400909424	0.33674824237823486	0.36899369955062866	0.35193443298339844	0.35120447874069216	2
Cas9-NG-BE4max	GACGGGCCAGCCAGTCAGC	GCCCAGACGGGCCAGCCAGTCAGCTCGCT	6	0.000260688	0.24980680357834695	Cas9-NG	0.3451976776123047	0.3774791359901428	0.3740362226963043	0.3580933213233948	0.3681427836418152	0.36458982825279235	2
Cas9-NG-BE4max	CTCTCCTGGCTGTGGGGAT	GACGACTCTCCTGGCTGTGGGGATGATCT	9	0.00151515	0.2530524698742119	Cas9-NG	0.3259962201118469	0.32168591022491455	0.3607931137084961	0.31525319814682007	0.3337109088897705	0.3314878702163696	2
SpRY-BE4max	ACACACTGGTCCAGCCTTA	CAGATACACACTGGTCCAGCCTTAACCTT	1	0.00980392	0.2751887498538374	SpRY	0.3262841999530792	0.32560452818870544	0.3771476447582245	0.3226582705974579	0.32895344495773315	0.33612961769104005	2
Cas9-NG-BE4max	TGCCACTGCCCCCCAGCTC	GCTGTTGCCACTGCCCCCCAGCTCACCTC	5	0.00184365	0.2539069920116888	Cas9-NG	0.4239253103733063	0.46719467639923096	0.359407	0.3544430434703827	0.3864474594593048	0.39828349351882936	2
SpCas9-BE4max	GTCAAGACCATCGCCAAGC	ATTCAGTCAAGACCATCGCCAAGCTATGG	7	0	0.24913582199236944	SpCas9	0.30927222967147827	0.31124889850616455	0.3180600106716156	0.29016542434692383	0.316519	0.30905314683914187	2
SpRY-BE4max	GCACCAGCAGCTCCTACAC	CCCCTGCACCAGCAGCTCCTACACCGGCG	3	0.0480506	0.39110149298671504	SpRY	0.5947214961051941	0.7581707239151001	0.7213371396064758	0.6796102523803711	0.4896732568740845	0.6487025737762451	2
SpRY-BE4max	GGGCGCTCCTCGTCCTCCT	GGGCAGGGCGCTCCTCGTCCTCCTCATCG	3	0.0922238	0.5410462344759503	SpRY	0.4461440443992615	0.6798977851867676	0.6760122179985046	0.6942458748817444	0.5496925115585327	0.6091984868049621	2
Cas9-NG-BE4max	AACGTAAAGCAGCAGTTTG	CACCAAACGTAAAGCAGCAGTTTGGCCAC	2	0.0356396	0.3513077239800908	Cas9-NG	0.3217427134513855	0.31313174962997437	0.3432854413986206	0.323553	0.33487528562545776	0.3273175716400146	2
SpCas9-BE4max	AAACCACTGGATGGAGAAT	AGAAGAAACCACTGGATGGAGAATATTTC	6	0	0.24913582199236944	SpCas9	0.3095444440841675	0.2772170305252075	0.30859124660491943	0.27766942977905273	0.3160204589366913	0.2978085219860077	2
xCas9-BE4max	GCACCGGGGCGGGGGCCAG	CCCCTGCACCGGGGCGGGGGCCAGATCAT	1	0	0.24913582199236944	xCas9	0.3111283779144287	0.29170507192611694	0.32181769609451294	0.30232322216033936	0.3165617883205414	0.3087072312831879	2
SpRY-BE4max	TCACCATCTCCATATCATT	TTGTATCACCATCTCCATATCATTGAGAC	1	0.35236064708985404	0.9768107348140384	SpRY	0.3542468547821045	0.39610740542411804	0.37565475702285767	0.4359869062900543	0.38507747650146484	0.3894146800041199	2
Cas9-NG-BE4max	CATTGGCATCCATGGACAT	CTTTCCATTGGCATCCATGGACATGGCAG	6	0.000618047	0.2507285607863752	Cas9-NG	0.45138978958129883	0.44438961148262024	0.37235626578330994	0.4607633352279663	0.42619767785072327	0.4310193359851837	2
Cas9-NG-BE4max	GGAGATCCCCTGCTGGACC	TCAAGGGAGATCCCCTGCTGGACCAGCGC	6	0.2975823045267489	0.9520097191564164	Cas9-NG	0.6641084551811218	0.6926049590110779	0.6868996620178223	0.5998541712760925	0.6526592969894409	0.6592253088951111	2
SpG-BE4max	ACAACATCTTATGTGGGAT	TTAGAACAACATCTTATGTGGGATGATAT	7	0.00396825	0.2594794676420371	SpG	0.3106016516685486	0.2880163788795471	0.33769136667251587	0.3255501389503479	0.3341916799545288	0.31921024322509767	2
SpRY-BE4max	TACTCGTGCACGGTTTAAG	AGTCTTACTCGTGCACGGTTTAAGCCACA	2	0.0122133	0.2818440815244194	SpRY	0.3479004502296448	0.34401291608810425	0.3769168555736542	0.36160436272621155	0.3510769009590149	0.3563022971153259	2
SpRY-BE4max	ACTGTGACAGTGGCCCAGC	CAGGCACTGTGACAGTGGCCCAGCAAGCC	7	0.000395257	0.2501536393336482	SpRY	0.3542468547821045	0.3942214250564575	0.37513670325279236	0.3542095422744751	0.3615935146808624	0.3678816080093384	2
SpRY-BE4max	GTGCCTGGCCCTCTAGCCC	ACCCGGTGCCTGGCCCTCTAGCCCCGCTA	3	0.21039123196448384	0.8568020323684101	SpRY	0.7772085666656494	0.886698	0.8315452337265015	0.7534550428390503	0.8355526328086853	0.8168918013572692	2
Cas9-NG-BE4max	GCCACGCTCTGTGTATTCA	AGTAGGCCACGCTCTGTGTATTCACTTCA	2	0.0046735	0.2613466870572874	Cas9-NG	0.32324647903442383	0.3343449831008911	0.32167577743530273	0.3297538161277771	0.3367902636528015	0.3291622638702393	2
SpG-BE4max	TGCGCAGGTTAGCCTTGAG	GGACTTGCGCAGGTTAGCCTTGAGGATGG	2	0.011091124733405351	0.2787321801490728	SpG	0.5486223697662354	0.41356000304222107	0.4580681324005127	0.5718331336975098	0.5533779859542847	0.5090923249721527	2
SpCas9-BE4max	TGTCCAAAGCGATAAACTC	TAGTTTGTCCAAAGCGATAAACTCTGAAT	3	0.0789248	0.4954343468115581	SpCas9	0.44647422432899475	0.35747846961021423	0.3782607316970825	0.3106481432914734	0.3473486304283142	0.3680420398712158	2
xCas9-BE4max	AGACCCTCGGGCCTCATCA	AGCACAGACCCTCGGGCCTCATCATGGCC	3	0	0.24913582199236944	xCas9	0.5614882707595825	0.35475802421569824	0.5607335567474365	0.5286539196968079	0.6447529792785645	0.5300773501396179	2
SpCas9-BE4max	GTGCCTTCTGCTGAAGAGA	CAACTGTGCCTTCTGCTGAAGAGAAAGTC	4	0.4074526721045853	0.9889906753018528	SpCas9	0.3606858253479004	0.3305478096008301	0.3759591579437256	0.33888915181159973	0.3656061887741089	0.35433762669563296	2
xCas9-BE4max	GTAAAACCCTGCGGCTGAA	GTTGTGTAAAACCCTGCGGCTGAACCAGC	8	0	0.24913582199236944	xCas9	0.31170451641082764	0.2700638473033905	0.31119072437286377	0.29472607374191284	0.30790871381759644	0.2991187751293182	2
SpG-BE4max	GCGAGCCGTGACATGGCAT	GCCTGGCGAGCCGTGACATGGCATCTGCA	6	0.0078954	0.26998668698901923	SpG	0.37562867999076843	0.3573816418647766	0.37793654203414917	0.3898765742778778	0.4169641435146332	0.38355751633644103	2
SpRY-BE4max	GAATTCTGCCTCTGGGGTT	CTTCGGAATTCTGCCTCTGGGGTTTTATT	8	0.00117647	0.2521734613408474	SpRY	0.3542468547821045	0.36697736382484436	0.3304029703140259	0.3694513738155365	0.35174936056137085	0.35456558465957644	2
SpG-BE4max	ACCGTTGGATGAGGTCATT	CTGCAACCGTTGGATGAGGTCATTAAGCT	1	0	0.24913582199236944	SpG	0.3233197331428528	0.31656867265701294	0.347932	0.3501587510108948	0.34117990732192993	0.3358317792415619	2
SpCas9-BE4max	ACACCACAGTTGGGGATAA	TATAGACACCACAGTTGGGGATAAAATCA	1	0.0016835	0.2534901570320677	SpCas9	0.31469130516052246	0.29578328132629395	0.33063334226608276	0.2972770929336548	0.3206845819950104	0.31181392073631287	2
SpG-BE4max	GGAGATCCGGAAGCAGGCC	CTGACGGAGATCCGGAAGCAGGCCAACCG	7	0	0.24913582199236944	SpG	0.32445788383483887	0.3265523910522461	0.3213863670825958	0.3187481760978699	0.33553093671798706	0.3253351509571075	2
SpRY-BE4max	CTGCCCCCTGTGTGCTATT	CCAAGCTGCCCCCTGTGTGCTATTCTTTG	6	0.0104807	0.2770484014572225	SpRY	0.3542468547821045	0.36436623334884644	0.33711692690849304	0.33911705017089844	0.348952	0.3487598240375519	2
SpCas9-BE4max	AGCGGCGGGAGCTGCTGGC	GTGGCAGCGGCGGGAGCTGCTGGCCACAG	2	0.00170068	0.2535348470875123	SpCas9	0.3136788606643677	0.31201043725013733	0.3423536419868469	0.29690617322921753	0.31724536418914795	0.3164388954639435	2
xCas9-BE4max	CAGGCGGGGAAAGATGATA	AGACTCAGGCGGGGAAAGATGATAAAGGA	4	0.054962779156327496	0.4139489030702785	xCas9	0.4825073778629303	0.3385353088378906	0.37292519211769104	0.3922029733657837	0.5009572505950928	0.4174256205558777	2
SpCas9-BE4max	CCACCCATGGGTCCAGTCA	ATAGCCCACCCATGGGTCCAGTCAGTGAA	4	0.13271381017412087	0.6728630972143582	SpCas9	0.3380553722381592	0.3404766023159027	0.36831241846084595	0.31535229086875916	0.3457198143005371	0.3415832996368408	2
xCas9-BE4max	CCAAGGACCCCCGGGAGGC	CCAGGCCAAGGACCCCCGGGAGGCCCCTT	7	0	0.24913582199236944	xCas9	0.2993643879890442	0.291101	0.30775192379951477	0.2842526137828827	0.3138697147369385	0.2992679953575134	2
Cas9-NG-BE4max	GCTGCTAGTTGGGGCCTTT	TGGGAGCTGCTAGTTGGGGCCTTTTTGGT	1	0	0.24913582199236944	Cas9-NG	0.3208463191986084	0.3330540359020233	0.34199708700180054	0.3561643958091736	0.33740708231925964	0.3378937840461731	2
SpRY-BE4max	TCCTCTGTATACAGTTGCA	TCCCGTCCTCTGTATACAGTTGCAACACC	2	0.38008748541344395	0.984043	SpRY	0.5746171474456787	0.6039389371871948	0.5412527322769165	0.656748	0.6043134927749634	0.5961739778518677	2
SpG-BE4max	ACCTCCCCCTCCTGCAGGA	AGTAAACCTCCCCCTCCTGCAGGAGAGCA	7	0	0.24913582199236944	SpG	0.4462152421474457	0.3646415174007416	0.40785279870033264	0.4718446433544159	0.5042397379875183	0.43895878791809084	2
SpRY-BE4max	CAGTGCCTCCAGGGCTGTC	CACAGCAGTGCCTCCAGGGCTGTCACAGT	5	0.0111813	0.2789813631277776	SpRY	0.5327316522598267	0.7066853046417236	0.49117234349250793	0.4981266260147095	0.5403894186019897	0.5538210690021514	2
SpRY-BE4max	CAAGACGCTGCAGGTATGG	ATCTCCAAGACGCTGCAGGTATGGGCCAG	5	0	0.24913582199236944	SpRY	0.41842103004455566	0.3572332561016083	0.39674973487854004	0.3466079831123352	0.4233253002166748	0.3884674608707428	2
xCas9-BE4max	TCTTGAACATGAGTTTTTT	TTCTGTCTTGAACATGAGTTTTTTATGGC	1	0.0026738	0.2560748913467625	xCas9	0.3213573396205902	0.30604588985443115	0.31349611282348633	0.3156338334083557	0.3214344084262848	0.3155935168266296	2
SpCas9-BE4max	TCCCGAGGGTGCAAATCCT	CAATATCCCGAGGGTGCAAATCCTTCTTC	1	0	0.24913582199236944	SpCas9	0.30897659063339233	0.29813626408576965	0.3301226496696472	0.2737883925437927	0.30320078134536743	0.3028449356555939	2
SpRY-BE4max	CCAGCCAAAGAAGAAACCA	TCTCCCCAGCCAAAGAAGAAACCACTGGA	5	0.5262714063310846	0.9978310032998464	SpRY	0.47202610969543457	0.594998	0.5721909999847412	0.6595344543457031	0.5533682703971863	0.5704235196113586	2
SpCas9-BE4max	GGGGCCCCGGTGGCCATCA	AGCACGGGGCCCCGGTGGCCATCACAGTC	7	0.0490772	0.3944671975170412	SpCas9	0.3542468547821045	0.3324179947376251	0.37506353855133057	0.37032926082611084	0.3391532897949219	0.3542421877384186	2
SpCas9-BE4max	TCTTCCGGCACTTGTCAGA	GTTTTTCTTCCGGCACTTGTCAGAGATTT	8	0	0.24913582199236944	SpCas9	0.30778130888938904	0.2877660095691681	0.31709280610084534	0.27784019708633423	0.3226466178894043	0.3026253879070282	2
Cas9-NG-BE4max	TGCCGTCACTTATGAAGGA	CACATTGCCGTCACTTATGAAGGAAAGAC	3	0.4192922374429223	0.9906287967044092	Cas9-NG	0.6754195094108582	0.7331963777542114	0.5453093647956848	0.839589	0.6551281213760376	0.6897284746170044	2
SpCas9-BE4max	GAGGCCCCTGATCTTCGAC	CCCAAGAGGCCCCTGATCTTCGACACAAA	6	0	0.24913582199236944	SpCas9	0.31979358196258545	0.30226629972457886	0.3170628249645233	0.2924841642379761	0.31666386127471924	0.3096541464328766	2
SpRY-BE4max	GCTGCCCCCTGTGTGCTAT	GCCAAGCTGCCCCCTGTGTGCTATTCTTT	5	0.0277736	0.32707850942767025	SpRY	0.3419591188430786	0.4138766825199127	0.36914	0.3542470335960388	0.45771002769470215	0.38738651275634767	2
SpRY-BE4max	TGCGCTCGCTGAGGTGAGC	GGAGCTGCGCTCGCTGAGGTGAGCTGAGG	6	0.0268817	0.3243857177563498	SpRY	0.7349061965942383	0.8035460710525513	0.8100647926330566	0.91145	0.7644760012626648	0.8048885464668274	2
xCas9-BE4max	ACCACCATCCACTACAACT	ACTGTACCACCATCCACTACAACTACATG	5	0.00123234	0.2523183283415161	xCas9	0.3086705505847931	0.2874848246574402	0.30597585439682007	0.28558602929115295	0.32171666622161865	0.301887	2
xCas9-BE4max	AGAATTCCGAAGTTCAGCT	GAGGCAGAATTCCGAAGTTCAGCTGCATG	7	0.00217391	0.25476800547421874	xCas9	0.32673367857933044	0.278726	0.30377858877182007	0.2898045778274536	0.3182949125766754	0.3034675121307373	2
Cas9-NG-BE4max	ATCTCCTTTCCCTGTTGAC	CAACTATCTCCTTTCCCTGTTGACTTCTC	4	0.17260833708202125	0.7806717109315509	Cas9-NG	0.3093658685684204	0.30958274006843567	0.3417431712150574	0.3120402693748474	0.32906436920166016	0.3203592836856842	2
Cas9-NG-BE4max	GGCACATGCCAGTACTGAC	CATAAGGCACATGCCAGTACTGACATCCC	4	0.00301159	0.2569604892387381	Cas9-NG	0.3171256184577942	0.3190469741821289	0.338468	0.3206830322742462	0.3324602246284485	0.32555667757987977	2
xCas9-BE4max	TGCTCACCGTCTGGGGCTC	ATTCTTGCTCACCGTCTGGGGCTCATTCC	2	0.000807247	0.2512174916074573	xCas9	0.3172803223133087	0.30471765995025635	0.34076300263404846	0.30332818627357483	0.30718889832496643	0.31465561389923097	2
SpG-BE4max	AGCCTCGCCGAGGTCGGAG	CTCATAGCCTCGCCGAGGTCGGAGTCCAC	2	0.0266714	0.3237524383428353	SpG	0.3552834391593933	0.462559	0.3411611318588257	0.35929685831069946	0.3681427836418152	0.3772885978221893	2
xCas9-BE4max	AGGCACCTGGCTGACCATC	GGTGAAGGCACCTGGCTGACCATCAATGC	6	0	0.24913582199236944	xCas9	0.32654112577438354	0.310323	0.32661062479019165	0.3097896873950958	0.32282698154449463	0.31921821236610415	2
xCas9-BE4max	GTTCTGCATGAGTGCAACT	TGCAGGTTCTGCATGAGTGCAACTCTCCG	6	0.00112486	0.25203968808588145	xCas9	0.3086734116077423	0.29157066345214844	0.3012077212333679	0.2753966152667999	0.31161630153656006	0.2976929426193237	2
SpRY-BE4max	CTCGAGCATTCACAGCCTG	CAGGGCTCGAGCATTCACAGCCTGTGCTA	2	0.2708349798295171	0.9321305399344452	SpRY	0.8958324193954468	0.7891761064529419	0.7586833834648132	0.8615753650665283	0.7894651889801025	0.8189464926719665	2
SpCas9-BE4max	GCTTCCGGATGAGGTCCTC	TGCCAGCTTCCGGATGAGGTCCTCGTCCA	4	0.00558659	0.26377703768104344	SpCas9	0.3295545279979706	0.31376200914382935	0.34588903188705444	0.27889418601989746	0.32637089490890503	0.3188941299915314	2
SpRY-BE4max	GGCGCCACCCCGCTGAGAC	GAAGAGGCGCCACCCCGCTGAGACTGGGC	4	0.2667270531400966	0.9284696516516228	SpRY	0.893982	0.8965678215026855	0.9264136552810669	0.9688987731933594	0.9552221298217773	0.9282168626785279	2
SpG-BE4max	ATTCCCAAAGATGTAAGTA	TAACTATTCCCAAAGATGTAAGTATCTTT	3	0.00800547	0.2702850312565189	SpG	0.3149665594100952	0.3003699779510498	0.3361015319824219	0.3017841875553131	0.34068530797958374	0.31878151297569274	2
xCas9-BE4max	AGGGGCGTCCTCCTCAGGG	AACACAGGGGCGTCCTCCTCAGGGTCCAG	9	0	0.24913582199236944	xCas9	0.34333091974258423	0.30350780487060547	0.3130439221858978	0.28424352407455444	0.32712167501449585	0.3142495691776276	2
SpCas9-BE4max	CCCCTCCTGGCCCCTGTCA	CCAGCCCCCTCCTGGCCCCTGTCATCTTC	1	0	0.24913582199236944	SpCas9	0.3161161541938782	0.3138006329536438	0.3411894142627716	0.28094008564949036	0.31429052352905273	0.31326736211776735	2
xCas9-BE4max	GTCCCCGACCATTAATCGA	TGGTGGTCCCCGACCATTAATCGAGCCAA	3	0	0.24913582199236944	xCas9	0.317737	0.3307541012763977	0.33767199516296387	0.29709237813949585	0.3470935821533203	0.32606980204582214	2
xCas9-BE4max	ATGGCGGGCTTGGTGGTGT	AGATGATGGCGGGCTTGGTGGTGTAGTCG	4	0.0990666	0.5642973685399937	xCas9	0.7000881433486938	0.5808146595954895	0.5607308149337769	0.3885665237903595	0.647768	0.5755937278270722	2
SpRY-BE4max	CATGGTCCTCTCCCAAAGG	TCAGCCATGGTCCTCTCCCAAAGGTTCTG	9	0.016191398840821852	0.2930437841694162	SpRY	0.4664573669433594	0.4037284255027771	0.37290796637535095	0.3582158386707306	0.38507747650146484	0.3972774147987366	2
SpRY-BE4max	GCCCCGCAATGAGGTGGGT	CCTCGGCCCCGCAATGAGGTGGGTGAGTG	4	0.2244608261011615	0.8789357785785087	SpRY	0.8316620588302612	0.9192143678665161	0.8511924743652344	0.896948	0.8281117677688599	0.8654257297515869	2
SpRY-BE4max	CTCCCCCACCTATGGGCCG	GGGTCCTCCCCCACCTATGGGCCGAGGAG	2	0.16717479674796742	0.7676147279025177	SpRY	0.8620560169219971	0.9675693511962891	0.9117040038108826	0.9427351951599121	0.8332765102386475	0.9034682154655457	2
Cas9-NG-BE4max	CATCCGGAAGCTGGCATAT	GACCTCATCCGGAAGCTGGCATATGTGGC	4	0.5378310653255838	0.9981490941546244	Cas9-NG	0.5127091407775879	0.3789646625518799	0.43626663088798523	0.5653083324432373	0.5746950507164001	0.4935887634754181	2
SpCas9-BE4max	AGGTAGCCCACCCCATTTA	CATGCAGGTAGCCCACCCCATTTAGCAGC	8	0.00065445	0.25082258490872283	SpCas9	0.31854087114334106	0.281618	0.3080664575099945	0.2966728210449219	0.32013553380966187	0.30500677824020384	2
Cas9-NG-BE4max	CTGCCACGGCTGCTACTGC	CATTCCTGCCACGGCTGCTACTGCCACCT	9	0.0008	0.25119875189027496	Cas9-NG	0.3299862742424011	0.3183736205101013	0.3299024701118469	0.30956798791885376	0.3324228823184967	0.324051	2
SpG-BE4max	GGACTCGACCATCCAGCTC	GGGCCGGACTCGACCATCCAGCTCAGAGC	3	0.10090634620642104	0.5705051426122755	SpG	0.7351136207580566	0.7716772556304932	0.7208102941513062	0.7031317949295044	0.6301100254058838	0.7121685981750489	2
SpRY-BE4max	AGTCCTTCTGCCCGAAGTA	CACAGAGTCCTTCTGCCCGAAGTAGGCAG	3	0.6798468085738201	0.9997368410060572	SpRY	0.8080213069915771	0.7508867979049683	0.8219934701919556	0.8231089115142822	0.8451846837997437	0.8098390340805054	2
Cas9-NG-BE4max	TGCCAGAGGCTGCTCCCCC	CAGAATGCCAGAGGCTGCTCCCCCCGTGG	2	0.5190212373037858	0.9976042315959166	Cas9-NG	0.586428	0.8281078934669495	0.7432939410209656	0.6966772079467773	0.6153436303138733	0.6939700603485107	2
SpG-BE4max	CTCCGATCCTTTGATGACA	TGGAGCTCCGATCCTTTGATGACAATATT	7	0	0.24913582199236944	SpG	0.312147	0.3042828440666199	0.3188808262348175	0.3095012605190277	0.31649017333984375	0.31226048469543455	2
xCas9-BE4max	TCTTGACGTGCGGATCATT	GTTGGTCTTGACGTGCGGATCATTGAACT	6	0.00159744	0.2532663567392514	xCas9	0.31841930747032166	0.2866015136241913	0.31299668550491333	0.2890423834323883	0.2998758554458618	0.30138714909553527	2
Cas9-NG-BE4max	GGGACACAGCTGAGCCAGC	CTCCTGGGACACAGCTGAGCCAGCCACAG	6	0	0.24913582199236944	Cas9-NG	0.32799333333969116	0.3360629677772522	0.32192742824554443	0.3414428234100342	0.32172274589538574	0.32982985973358153	2
SpCas9-BE4max	AACACCCCCCTGGAGGACC	TCACCAACACCCCCCTGGAGGACCAGCTG	8	0	0.24913582199236944	SpCas9	0.3358601927757263	0.34501028060913086	0.37826985120773315	0.32458	0.34546130895614624	0.3458362579345703	2
SpCas9-BE4max	TACTGGCCCTTGTGGGCCC	GGGGATACTGGCCCTTGTGGGCCCTGTAC	2	0	0.24913582199236944	SpCas9	0.5119747519493103	0.35097193717956543	0.3688812255859375	0.38893938064575195	0.38507747650146484	0.401169	2
SpRY-BE4max	TCCCGCTTTGAGAAGATGT	TGGAATCCCGCTTTGAGAAGATGTATGAG	1	0.2904904728299223	0.947354	SpRY	0.4984583854675293	0.49832162261009216	0.483488	0.6662964224815369	0.44809556007385254	0.5189319968223571	2
SpG-BE4max	AAGCCGCACTGCAGACCTC	CTCCCAAGCCGCACTGCAGACCTCTGTGG	3	0.2702516653128271	0.9316214897784088	SpG	0.4965081810951233	0.733374	0.5875212550163269	0.5252134799957275	0.5125460624694824	0.5710326552391052	2
xCas9-BE4max	CTCCAACTTCTCCGACTAC	GACACCTCCAACTTCTCCGACTACATCCG	6	0.000255624	0.2497937566745192	xCas9	0.3052816689014435	0.26723939180374146	0.30514025688171387	0.27387160062789917	0.32047194242477417	0.29440097212791444	2
Cas9-NG-BE4max	GGCGGGAGCTGCTGGCCAC	GCAGCGGCGGGAGCTGCTGGCCACAGTGA	8	0.0305822	0.3356322262529406	Cas9-NG	0.3886069357395172	0.4553706645965576	0.48880013823509216	0.38619092106819153	0.3681427836418152	0.41742228865623476	2
Cas9-NG-BE4max	GGCACGCGCTCCTACATGG	TCGTGGGCACGCGCTCCTACATGGCTGTG	6	0.0174655	0.2966854941745337	Cas9-NG	0.3340088725090027	0.3481620252132416	0.3734380602836609	0.41358062624931335	0.3750300407409668	0.36884392499923707	2
xCas9-BE4max	TTTCCTCAAGGCTCTCTGA	CTGGTTTTCCTCAAGGCTCTCTGATGGTT	6	0.44493433395872417	0.9933943020014716	xCas9	0.5377315282821655	0.3575333058834076	0.44051140546798706	0.7041639089584351	0.4640582203865051	0.5007996737957001	2
xCas9-BE4max	GCGCCACCCCGCTGAGACT	AAGAGGCGCCACCCCGCTGAGACTGGGCT	7	0.15862817899436998	0.7460021516212785	xCas9	0.45537108182907104	0.5294022560119629	0.4572162628173828	0.5033807158470154	0.6425940990447998	0.5175928831100464	2
SpG-BE4max	GTGGCACTGCAGCCCAGCC	TGGAGGTGGCACTGCAGCCCAGCCAGTGG	6	0.00715564	0.2679870579808051	SpG	0.48422110080718994	0.5873706936836243	0.38139212131500244	0.5731099843978882	0.568732	0.5189651727676392	2
xCas9-BE4max	CTGCTTCCCTCACCTATAG	CATCGCTGCTTCCCTCACCTATAGAATTC	3	0.0117702	0.28061271585320746	xCas9	0.31876176595687866	0.32019543647766113	0.3434720039367676	0.3108631372451782	0.3488709330558777	0.32843265533447263	2
SpRY-BE4max	TTGCAGGCGGGCATCTTGG	TGATGTTGCAGGCGGGCATCTTGGAGAGG	3	0.4343557872969637	0.992368	SpRY	0.8350852727890015	0.8490673303604126	0.910232	0.8368369340896606	0.9265875816345215	0.8715619087219239	2
SpCas9-BE4max	CGCTGCCGTAGTCCAGCGG	CCAGGCGCTGCCGTAGTCCAGCGGGTTCT	6	0.00056243	0.2505849551759306	SpCas9	0.3976721167564392	0.34182602167129517	0.35321253538131714	0.31985706090927124	0.33452677726745605	0.3494189023971558	2
SpRY-BE4max	AGGGCCCCCTCCCCCGGGA	CTTACAGGGCCCCCTCCCCCGGGAATGCG	4	0.0746605	0.4807884669392162	SpRY	0.7990671396255493	0.9438405632972717	0.7609302997589111	0.8872814178466797	0.8978362083435059	0.8577911257743835	2
Cas9-NG-BE4max	GCAGTCGGACATCTGGAGC	TCGGTGCAGTCGGACATCTGGAGCATGGG	5	0.20405744089954614	0.8457839613182285	Cas9-NG	0.7891594767570496	0.6612540483474731	0.7020730972290039	0.8166175484657288	0.8640834093093872	0.7666375160217285	2
xCas9-BE4max	TCTGACCGCTGGCTCTGTG	TGGTGTCTGACCGCTGGCTCTGTGAGTGT	5	0.00060024	0.2506825768968923	xCas9	0.5407625436782837	0.4042929410934448	0.5195738673210144	0.38893938064575195	0.6933455467224121	0.5093828558921814	2
SpG-BE4max	TTCTCGTACCAGTCCATGT	GGAACTTCTCGTACCAGTCCATGTATACC	9	0.00359011	0.2584818651938782	SpG	0.3101755380630493	0.3148742914199829	0.3124520778656006	0.30344805121421814	0.3160392642021179	0.3113978445529938	2
Cas9-NG-BE4max	CCTCGTCTGCCACCCCTAC	GCGCCCCTCGTCTGCCACCCCTACTCGGC	1	0.0509682	0.4006933015019684	Cas9-NG	0.3948598802089691	0.37031516432762146	0.36277905106544495	0.3752172589302063	0.3503221869468689	0.37069870829582213	2
SpG-BE4max	GGGTCATCAAGCTTATAAA	AACTTGGGTCATCAAGCTTATAAATCTAA	4	0	0.24913582199236944	SpG	0.31362247467041016	0.3129391372203827	0.32945144176483154	0.3073235750198364	0.31225496530532837	0.3151183187961578	2
xCas9-BE4max	GAGCTCCCGGAGTTTGTGG	AATTTGAGCTCCCGGAGTTTGTGGAGCCC	6	0.11431520323626385	0.614967	xCas9	0.7041771411895752	0.4622213542461395	0.6096930503845215	0.38893938064575195	0.7138767838478088	0.5757815420627594	2
SpRY-BE4max	TGCGAACCCCAAACTCCCC	TACATTGCGAACCCCAAACTCCCCCAGAA	8	0.1255422828647188	0.6508045599811686	SpRY	0.3542468547821045	0.4004640579223633	0.39674973487854004	0.38716381788253784	0.33787792921066284	0.3753004789352417	2
Cas9-NG-BE4max	GCCCGGCAGAAGTTCAGCC	ATCTGGCCCGGCAGAAGTTCAGCCGCTTG	6	0	0.24913582199236944	Cas9-NG	0.3328895568847656	0.3327142596244812	0.35780274868011475	0.31810182332992554	0.3681427836418152	0.3419302344322205	2
Cas9-NG-BE4max	ATTCCACACCCCCGCCCGG	GGTTGATTCCACACCCCCGCCCGGCACCC	4	0.4234035669511061	0.9911391829268698	Cas9-NG	0.6657441854476929	0.5775362253189087	0.637781	0.4332929849624634	0.6551171541213989	0.5938943147659301	2
Cas9-NG-BE4max	AGAACCAACCTGGAAAGTG	GCAGTAGAACCAACCTGGAAAGTGGTGGT	4	0.00481838	0.2617313435395953	Cas9-NG	0.6850754022598267	0.40050017833709717	0.4940238893032074	0.6982274055480957	0.6245109438896179	0.5804675638675689	2
SpRY-BE4max	GTATGTTCGTGTGCTTGGG	TATAGGTATGTTCGTGTGCTTGGGAATAT	7	0.10227941176470584	0.5751238436035567	SpRY	0.4790618419647217	0.39033541083335876	0.44585204124450684	0.4271785616874695	0.5471722483634949	0.4579200208187103	2
xCas9-BE4max	CCGCCGCCAGCCGCGGCCA	CTCGGCCGCCGCCAGCCGCGGCCACAGCA	1	0.00199203	0.2542935896315933	xCas9	0.5102786421775818	0.6633250713348389	0.4077506959438324	0.5426924824714661	0.49697187542915344	0.5242037534713745	2
SpRY-BE4max	CCTCCACGGATGTAGTCGG	CGATGCCTCCACGGATGTAGTCGGAGAAG	1	0.26943205296769346	0.9309002466797941	SpRY	0.8045647144317627	0.8625270128250122	0.7948072552680969	0.8615072965621948	0.8484854698181152	0.8343783497810364	2
Cas9-NG-BE4max	AATCGGCAGCCCTCGCTGC	TGTTCAATCGGCAGCCCTCGCTGCACAAA	9	0.000491642	0.25040225846547565	Cas9-NG	0.32009804248809814	0.3181282877922058	0.32307690382003784	0.3183581829071045	0.3235021233558655	0.32063270807266236	2
SpCas9-BE4max	GTAACCGCTACCCTAATAT	CTTTTGTAACCGCTACCCTAATATCGAAC	7	0.00473934	0.2615214266900692	SpCas9	0.32779955863952637	0.3014695644378662	0.3223826289176941	0.29928842186927795	0.3385300040245056	0.31789403557777407	2
SpRY-BE4max	AAGTTGCTCATCTTGGCAT	ACACCAAGTTGCTCATCTTGGCATTGGAG	8	0.0249188	0.3185002748688914	SpRY	0.4163375496864319	0.4138766825199127	0.3737713694572449	0.4233643710613251	0.41696321964263916	0.40886263847351073	2
SpCas9-BE4max	GGCATCTGGAGGAGGGATG	TCCTTGGCATCTGGAGGAGGGATGGGATA	5	0.0561285	0.4178417480424883	SpCas9	0.9123222827911377	0.8189980983734131	0.8355238437652588	0.851203	0.89219	0.8620474100112915	2
SpRY-BE4max	CTCACCTCCAGCCCTGGCC	ATGCCCTCACCTCCAGCCCTGGCCGTGAC	5	0.17720574598303854	0.7913008864101396	SpRY	0.5854865312576294	0.6559354066848755	0.5696172118186951	0.6649603247642517	0.5781053304672241	0.6108209609985351	2
xCas9-BE4max	CAGCATCCGGGAGCTGGTG	TTGTGCAGCATCCGGGAGCTGGTGCTTTC	3	0.000603865	0.2506919365885488	xCas9	0.3140355944633484	0.3156315088272095	0.33835506439208984	0.3246523141860962	0.3334711790084839	0.3252291321754456	2
xCas9-BE4max	CAGGCCGGGCCTCTTTAGA	TAGGTCAGGCCGGGCCTCTTTAGATAGTC	4	0.0362655	0.35327082257333514	xCas9	0.4533803462982178	0.3273876905441284	0.3581341505050659	0.354165	0.3681427836418152	0.37224204540252687	2
xCas9-BE4max	AACAAGCACTAAAAGGAAG	CTAAGAACAAGCACTAAAAGGAAGCAAGC	6	0.00935294	0.2739539160758821	xCas9	0.3188753128051758	0.31775879859924316	0.32217806577682495	0.3081662654876709	0.3268212676048279	0.31875994205474856	2
Cas9-NG-BE4max	GGAGTGCCCTGCGGAGGCG	CATCTGGAGTGCCCTGCGGAGGCGAGACA	7	0.0544378	0.4121991919474718	Cas9-NG	0.6431767344474792	0.5820082426071167	0.503547	0.5157840847969055	0.5168035626411438	0.5522639155387878	2
SpG-BE4max	TTCTCATTGGGGGTGGTGC	TTTGCTTCTCATTGGGGGTGGTGCACGCT	4	0.00105485	0.251858	SpG	0.3462986350059509	0.40530598163604736	0.38100412487983704	0.350055	0.36754709482192993	0.3700422585010529	2
Cas9-NG-BE4max	CACCCGCACAGGGTCTGGG	GATACCACCCGCACAGGGTCTGGGTAAAC	2	0.0412176	0.36897514659176384	Cas9-NG	0.6608824729919434	0.40334486961364746	0.3512825667858124	0.39607253670692444	0.5119683146476746	0.4647101521492004	2
SpRY-BE4max	CAGTTCCGTTCCCCAGAGA	AAAATCAGTTCCGTTCCCCAGAGATTCCA	5	0.0815343	0.5044019950046973	SpRY	0.42546820640563965	0.5587940216064453	0.4136433005332947	0.4858594238758087	0.44523707032203674	0.4658	2
SpCas9-BE4max	CCACAAACACGTTGTCGTC	GGCCCCCACAAACACGTTGTCGTCACTGT	9	0.000556174	0.2505688049675245	SpCas9	0.3071148991584778	0.27495890855789185	0.30271613597869873	0.25877171754837036	0.30177557468414307	0.28906744718551636	2
Cas9-NG-BE4max	GGGTCGCTCGAAATCGGTT	CGTTTGGGTCGCTCGAAATCGGTTTGCTG	4	0.663897	0.9996723457929368	Cas9-NG	0.730993	0.8725961446762085	0.7389639616012573	0.7955604791641235	0.8103598356246948	0.7896947622299194	2
Cas9-NG-BE4max	GCCGGGCCAGGCTCTGTTC	GCGGAGCCGGGCCAGGCTCTGTTCAACGG	7	0.00456331	0.2610543543868073	Cas9-NG	0.45070385932922363	0.4315796494483948	0.37213003635406494	0.37685325741767883	0.4353123903274536	0.41331583857536314	2
SpG-BE4max	GAGTCGGGCTGTGACAGTT	GGATAGAGTCGGGCTGTGACAGTTCCCAG	8	0.000519751	0.25047479328866284	SpG	0.31061074137687683	0.2949817478656769	0.30753982067108154	0.30725860595703125	0.31232738494873047	0.3065436601638794	2
SpCas9-BE4max	ATGCCCACCTGTGGGACAA	ACTCAATGCCCACCTGTGGGACAAGGAGG	5	0.14701684767474235	0.7145903822471049	SpCas9	0.616062	0.5457850694656372	0.5480427145957947	0.6439746618270874	0.5377298593521118	0.5783188223838807	2
SpRY-BE4max	TCATCAGCACAACTCAAAA	TCTTGTCATCAGCACAACTCAAAATAAAC	7	0	0.24913582199236944	SpRY	0.3542468547821045	0.3401253819465637	0.33149	0.3284275531768799	0.34286099672317505	0.3394301891326904	2
xCas9-BE4max	CCACCGCAGCCAGGACTCA	TGTGCCCACCGCAGCCAGGACTCAAGGTG	4	0.4312890126259044	0.9920422200396666	xCas9	0.5670485496520996	0.5681412816047668	0.5299202799797058	0.6648335456848145	0.5543403029441833	0.576857	2
SpCas9-BE4max	ACTCGCTTTAGTCTGGCAC	AGAAAACTCGCTTTAGTCTGGCACTGGAG	3	0.3530769230769231	0.9770327289997536	SpCas9	0.5439354777336121	0.5857675671577454	0.4444440007209778	0.607276	0.4745030105113983	0.5311851441860199	2
SpRY-BE4max	ACACACTGGTCCAGCCTTA	CAGATACACACTGGTCCAGCCTTAACCTT	3	0.0871154	0.523565	SpRY	0.3542468547821045	0.35256659984588623	0.33654940128326416	0.33152443170547485	0.35367968678474426	0.3457133948802948	2
xCas9-BE4max	TATTGCCAATCATGTTCTC	CAGAGTATTGCCAATCATGTTCTCTTCAC	6	0	0.24913582199236944	xCas9	0.3032357394695282	0.2827673852443695	0.30120745301246643	0.2796238660812378	0.30890917778015137	0.2951487243175507	2
SpRY-BE4max	TCCCCGCCCCGTGAGCTGA	CCGCCTCCCCGCCCCGTGAGCTGACGGAG	3	0.0416543	0.37037397140647454	SpRY	0.8071193695068359	0.8662291765213013	0.8913116455078125	0.9298889636993408	0.8594138622283936	0.8707926034927368	2
xCas9-BE4max	GCCGTAGCCCTTGTGCTTG	ATGAAGCCGTAGCCCTTGTGCTTGCCAGT	9	0.013101808555142551	0.2843228700502661	xCas9	0.3034885823726654	0.27749621868133545	0.2980552613735199	0.28229641914367676	0.3131505250930786	0.29489740133285525	2
SpRY-BE4max	TGGTGGCGCAGTCGTCTGT	GGAGATGGTGGCGCAGTCGTCTGTGGTGA	8	0.0329076	0.3427975523728489	SpRY	0.44858598709106445	0.6105659008026123	0.3942685127258301	0.6463141441345215	0.44797149300575256	0.5095412075519562	2
SpG-BE4max	ATCCCATTCATCATGGTGA	TACATATCCCATTCATCATGGTGACCCTT	3	0.00279487	0.25639209569922417	SpG	0.31479063630104065	0.3230212926864624	0.3457511067390442	0.32444512844085693	0.35098230838775635	0.3317980945110321	2
SpCas9-BE4max	CCACTCTCGCCGCTGCCTC	GCCTCCCACTCTCGCCGCTGCCTCCTCCG	1	0.000623441	0.250742	SpCas9	0.3117018938064575	0.2985116243362427	0.3169916868209839	0.2836873531341553	0.3111875653266907	0.30441602468490603	2
xCas9-BE4max	GAGGGGCGCTGTGTCATCA	ACGATGAGGGGCGCTGTGTCATCATGTGT	8	0.00454545	0.2610070185476505	xCas9	0.3542468547821045	0.3251808285713196	0.334836	0.32054728269577026	0.33130937814712524	0.3332241654396057	2
Cas9-NG-BE4max	AGCATCCATCGCTCGAAAC	TTTACAGCATCCATCGCTCGAAACTCGGA	6	0.098286	0.5616573958792139	Cas9-NG	0.31891971826553345	0.3410887122154236	0.3467087149620056	0.3646675646305084	0.3515860140323639	0.344594	2
Cas9-NG-BE4max	TTCCCTTTTTGCTCTGCTT	TTCAGTTCCCTTTTTGCTCTGCTTTTTAT	2	0	0.24913582199236944	Cas9-NG	0.32257986068725586	0.32983386516571045	0.34416818618774414	0.33780843019485474	0.3321557343006134	0.33330921530723573	2
xCas9-BE4max	TCCAGAGGAAGTATTTATG	TAGAGTCCAGAGGAAGTATTTATGGCAAT	1	0	0.24913582199236944	xCas9	0.3163822591304779	0.3196359872817993	0.3329257369041443	0.3042757511138916	0.3226473331451416	0.31917341351509093	2
xCas9-BE4max	GGCCCCGCGTGTCTGCCAC	AAACAGGCCCCGCGTGTCTGCCACCACCA	4	0	0.24913582199236944	xCas9	0.3192542791366577	0.3263961672782898	0.3410308063030243	0.29257190227508545	0.3477475643157959	0.32540014386177063	2
SpCas9-BE4max	TGGCACTGCTGAGGCGCAT	AGTGATGGCACTGCTGAGGCGCATTGAGC	5	0.00719726	0.2680993299171335	SpCas9	0.3473884165287018	0.3397744297981262	0.3290960192680359	0.3222012519836426	0.3397011160850525	0.3356322467327118	2
SpG-BE4max	AACGGGTAATGCCTGATGG	GTATAAACGGGTAATGCCTGATGGAAAAA	2	0	0.24913582199236944	SpG	0.32649630308151245	0.3221328854560852	0.3492206335067749	0.3407961130142212	0.32664182782173157	0.33305755257606506	2
SpG-BE4max	GCCCCTCCTCCTCCTTGTT	GGCCAGCCCCTCCTCCTCCTTGTTGCTGG	6	0	0.24913582199236944	SpG	0.3244209289550781	0.38922566175460815	0.3647181987762451	0.3502151072025299	0.35845470428466797	0.35740692019462583	2
SpG-BE4max	GGGCGCTCCTCGTCCTCCT	GGGCAGGGCGCTCCTCGTCCTCCTCATCG	8	0.00228311	0.25505309970266593	SpG	0.3248611092567444	0.3367823362350464	0.36873286962509155	0.3560285270214081	0.33210819959640503	0.3437026083469391	2
SpCas9-BE4max	CCTCGCCGCTCTCGTCGTT	GACATCCTCGCCGCTCTCGTCGTTACAGC	5	0.00175694	0.2536812317769929	SpCas9	0.320294	0.30215102434158325	0.3352327346801758	0.29670286178588867	0.3242141604423523	0.3157189667224884	2
SpG-BE4max	CACTTCCCCTCACCTGAAA	GAAGCCACTTCCCCTCACCTGAAAATTTA	8	0.00109212	0.2519548556008833	SpG	0.3109167814254761	0.3107354938983917	0.31818	0.3026961088180542	0.31901586055755615	0.312309	2
SpG-BE4max	TTGCTCCCTACGATGAGAA	AGAGCTTGCTCCCTACGATGAGAACTGGT	5	0.0309222	0.33667530535012324	SpG	0.4079302251338959	0.40440985560417175	0.4652031660079956	0.587437	0.3681427836418152	0.4466246247291565	2
SpRY-BE4max	TTCTCTGCATTCACTGACC	CCTCATTCTCTGCATTCACTGACCATGCT	7	0.00368775	0.25873922898109697	SpRY	0.3542468547821045	0.34262198209762573	0.3345319628715515	0.3654371500015259	0.3436145782470703	0.34809050559997556	2
xCas9-BE4max	GCAGAGACTGCCCTAACAT	CCTTAGCAGAGACTGCCCTAACATCTGGA	1	0.00150602	0.2530287541336773	xCas9	0.31629443168640137	0.3043009638786316	0.3414866328239441	0.3214583098888397	0.31972232460975647	0.32065253257751464	2
SpRY-BE4max	GCATTCCCCAGGTCAGTAA	TCCCAGCATTCCCCAGGTCAGTAAATGTG	8	0.0242348	0.3164627235327962	SpRY	0.3542468547821045	0.4098401665687561	0.39674973487854004	0.38716381788253784	0.39548414945602417	0.3886969447135925	2
SpG-BE4max	ATGGCTTCACACTCCTGGT	GGACAATGGCTTCACACTCCTGGTGCATG	7	0.00194655	0.2541750532168821	SpG	0.3210611939430237	0.3211818337440491	0.3514375686645508	0.34868910908699036	0.33478298783302307	0.33543053865432737	2
SpRY-BE4max	TCCACACGGGCTGCCAGTG	AACTGTCCACACGGGCTGCCAGTGTGCAC	2	0.2772359470103831	0.9374899975497806	SpRY	0.8295565843582153	0.8040382266044617	0.7714622616767883	0.7146565318107605	0.8886721134185791	0.801677	2
SpCas9-BE4max	GAACCAACCTGGAAAGTGG	CAGTAGAACCAACCTGGAAAGTGGTGGTG	4	0.46078	0.9946804041081326	SpCas9	0.6861134171485901	0.5089166760444641	0.3851014971733093	0.7323194146156311	0.5839999318122864	0.5792901873588562	2
SpG-BE4max	TTTAGACCTCTCCAGTGTG	TCCACTTTAGACCTCTCCAGTGTGTTAAT	6	0.000363636	0.2500721120628845	SpG	0.30822595953941345	0.2945047616958618	0.3455899953842163	0.31190189719200134	0.3263865113258362	0.3173218250274658	2
SpCas9-BE4max	CCCGGCCATGTTGGAGGTG	TGCTGCCCGGCCATGTTGGAGGTGGCGGT	6	0.0856383	0.5184979702976962	SpCas9	0.3489185869693756	0.3413575291633606	0.37123316526412964	0.4400826096534729	0.3681427836418152	0.3739469349384308	2
xCas9-BE4max	CACTCCTTGTGCCCCATTG	CGTCCCACTCCTTGTGCCCCATTGGCCGA	2	0	0.24913582199236944	xCas9	0.31561893224716187	0.3039180040359497	0.3343229293823242	0.29501283168792725	0.3221118450164795	0.31419690847396853	2
xCas9-BE4max	CAGACGGGCCAGCCAGTCA	GTGCCCAGACGGGCCAGCCAGTCAGCTCG	9	0	0.24913582199236944	xCas9	0.3127043843269348	0.2933241128921509	0.31374508142471313	0.29115328192710876	0.3348914384841919	0.3091636598110199	2
Cas9-NG-BE4max	AAAGTCCCCGCTCTCAAAC	GAGACAAAGTCCCCGCTCTCAAACCCGTG	5	0.0867191	0.5222063256014722	Cas9-NG	0.32557857036590576	0.34210458397865295	0.354521	0.34955549240112305	0.3630687892436981	0.34696573615074155	2
SpRY-BE4max	CATCTCCTTCTTCAGGCTG	CACACCATCTCCTTCTTCAGGCTGCAGAG	6	0.13177892317336484	0.6700279424667708	SpRY	0.5736685991287231	0.5576905012130737	0.43252459168434143	0.5190226435661316	0.4591786563396454	0.5084169983863831	2
SpRY-BE4max	GACAGCACGCTCAAGGAAA	TAAGTGACAGCACGCTCAAGGAAACGCTG	5	0.0535485	0.4092403595823891	SpRY	0.5597269535064697	0.6503720879554749	0.6181286573410034	0.6841666102409363	0.547957	0.6120702981948852	2
xCas9-BE4max	AAACTCTCGGCCAGACGGG	TGCACAAACTCTCGGCCAGACGGGAAGAG	7	0.0451799	0.3817452494929029	xCas9	0.3717600107192993	0.33124446868896484	0.3332371115684509	0.328285	0.3415448069572449	0.3412143349647522	2
Cas9-NG-BE4max	GACGGGACGCACATTGGGA	AAGGGGACGGGACGCACATTGGGATGGAA	2	0.2986111111111111	0.9526517490372932	Cas9-NG	0.6842217445373535	0.74176	0.8201475143432617	0.7254194617271423	0.626879	0.7196856141090393	2
SpRY-BE4max	GGGAGCACTAAGCGAGGTA	CCCCAGGGAGCACTAAGCGAGGTAAGCAA	7	0.00297619	0.2568675941439657	SpRY	0.4257768988609314	0.49063006043434143	0.3713996112346649	0.39940106868743896	0.3681427836418152	0.41107008457183836	2
Cas9-NG-BE4max	CACGCTCAAGGAAACGCTG	GACAGCACGCTCAAGGAAACGCTGCTAAA	4	0.00704225	0.26768141155467784	Cas9-NG	0.37562867999076843	0.3460193872451782	0.44667163491249084	0.38893938064575195	0.4946106970310211	0.4103739559650421	2
xCas9-BE4max	GGGTTTACCAGTGCGAAGT	GAGAGGGGTTTACCAGTGCGAAGTACAGG	7	0	0.24913582199236944	xCas9	0.31266671419143677	0.3077603578567505	0.3061165511608124	0.3005412220954895	0.3062252700328827	0.30666202306747437	2
SpCas9-BE4max	AGCCTCAGGTGAACTGATG	CTCGTAGCCTCAGGTGAACTGATGAGTTC	5	0.00341126	0.258011	SpCas9	0.6841309070587158	0.3874690532684326	0.7401572465896606	0.38893938064575195	0.6280367374420166	0.5657466650009155	2
SpRY-BE4max	GCCGTCTGGCACTCGAGAG	TCAAAGCCGTCTGGCACTCGAGAGCCACT	1	0.015021049938361999	0.2897218661843916	SpRY	0.3328004479408264	0.3748140335083008	0.3665695786476135	0.37634018063545227	0.4337376356124878	0.37685237526893617	2
xCas9-BE4max	GACCCTCGGGCCTCATCAT	GCACAGACCCTCGGGCCTCATCATGGCCA	6	0.25652707919054857	0.9185793166481266	xCas9	0.5479740500450134	0.3609520196914673	0.5053839683532715	0.34472984075546265	0.47322753071784973	0.4464534819126129	2
SpCas9-BE4max	CCGCAGCGGCCAGTGCGGC	AGCGGCCGCAGCGGCCAGTGCGGCCATCC	9	0.000465983	0.25033605707303874	SpCas9	0.31931301951408386	0.3056547939777374	0.3172703981399536	0.2895315885543823	0.31914782524108887	0.3101835250854492	2
Cas9-NG-BE4max	TATCCGGGTGACAAGCCAC	CCACATATCCGGGTGACAAGCCACCAGAA	4	0.5384408602150538	0.9981645165813342	Cas9-NG	0.6879039406776428	0.7870153188705444	0.45442989468574524	0.6379197835922241	0.5264490246772766	0.6187435925006867	2
xCas9-BE4max	TAGCTTGCTGGTGTATTCT	GCATCTAGCTTGCTGGTGTATTCTTCATA	7	0.00221786	0.2548827123574813	xCas9	0.3039870262145996	0.2650148570537567	0.2973060607910156	0.2661898136138916	0.3279329240322113	0.292086	2
SpRY-BE4max	AGCAGACTTGGGTCACGGT	GTTGGAGCAGACTTGGGTCACGGTGGCCG	6	0	0.24913582199236944	SpRY	0.5684764981269836	0.6298292279243469	0.6686465740203857	0.4878341257572174	0.45725277066230774	0.5624078392982483	2
xCas9-BE4max	CCTCCTGGTCGGGGTGGGC	GAATGCCTCCTGGTCGGGGTGGGCGTCCC	9	0	0.24913582199236944	xCas9	0.30666667222976685	0.3044239282608032	0.35540884733200073	0.29242807626724243	0.3407233953475952	0.3199301838874817	2
SpRY-BE4max	TGCACCGATGCTGTTCTGA	CCTACTGCACCGATGCTGTTCTGAGGGAA	2	0.21567385490342025	0.8654830957948292	SpRY	0.6232739090919495	0.7669574022293091	0.7922888994216919	0.6250185370445251	0.6018674373626709	0.6818812370300293	2
xCas9-BE4max	TCTTCACTGTGGCCAGCAG	CAGCATCTTCACTGTGGCCAGCAGCTCCC	6	0	0.24913582199236944	xCas9	0.3107069730758667	0.3092415928840637	0.3134615421295166	0.2916332483291626	0.3187865614891052	0.30876598358154295	2
Cas9-NG-BE4max	ACATCACCGGGCTTCACAC	CAGCCACATCACCGGGCTTCACACGGAGC	6	0.2108223578896236	0.8575276441210478	Cas9-NG	0.5927446484565735	0.6904699206352234	0.5538346767425537	0.6501215100288391	0.7846024632453918	0.6543546438217163	2
SpCas9-BE4max	GGCCCTTGTGGGCCCTGTA	ATACTGGCCCTTGTGGGCCCTGTACTGAG	2	0	0.24913582199236944	SpCas9	0.3181394934654236	0.30959296226501465	0.33392250537872314	0.3110153377056122	0.3263400197029114	0.319802	2
SpG-BE4max	CTGCCCCAGCGAGTCCTCC	GCACCCTGCCCCAGCGAGTCCTCCGGAAA	3	0.0611354	0.4346730317494819	SpG	0.5662434697151184	0.7884305715560913	0.7586579918861389	0.5727666020393372	0.7244388461112976	0.6821074962615967	2
SpCas9-BE4max	ACCACTCAAAAACATTTGC	TTGAAACCACTCAAAAACATTTGCAAGAA	1	0	0.24913582199236944	SpCas9	0.3222108483314514	0.30061647295951843	0.320107	0.3153414726257324	0.32763200998306274	0.3171814739704132	2
SpG-BE4max	TCCACGGATGTAGTCGGAG	ATGCCTCCACGGATGTAGTCGGAGAAGTT	4	0.0310504	0.3370689131091621	SpG	0.5854974985122681	0.4024227559566498	0.4386482238769531	0.38893938064575195	0.6703668832778931	0.4971749484539032	2
SpG-BE4max	GGCACTTCGGACAACACGG	CCGAGGGCACTTCGGACAACACGGACTGG	4	0.00190476	0.25406616287956585	SpG	0.46859267354011536	0.3204993009567261	0.4659603238105774	0.38893938064575195	0.5115653872489929	0.43111141324043273	2
SpRY-BE4max	CCTGCACCTATCATGCCAT	AGCCACCTGCACCTATCATGCCATTGGAT	4	0.2110883228376656	0.8579737488429586	SpRY	0.5039321780204773	0.55217	0.5114979147911072	0.6244016289710999	0.5419666767120361	0.546794	2
SpCas9-BE4max	CTTTCGCTGCTGCTCATCA	AGGCGCTTTCGCTGCTGCTCATCAAGCTC	9	0	0.24913582199236944	SpCas9	0.3542468547821045	0.3196062743663788	0.33606645464897156	0.30552738904953003	0.3300125300884247	0.32909190058708193	2
SpCas9-BE4max	CGGCAAAATCCACTTCTTC	CCAGCCGGCAAAATCCACTTCTTCCACCT	9	0.000512295	0.25045555290143995	SpCas9	0.3182969093322754	0.27303946018218994	0.30467259883880615	0.26706838607788086	0.3223627209663391	0.2970880150794983	2
SpCas9-BE4max	AGCTTACGGATGGCAGTGT	TTTGCAGCTTACGGATGGCAGTGTTGGCA	2	0.2834193806001958	0.9422899615406788	SpCas9	0.4533131420612335	0.37495195865631104	0.3868153691291809	0.5080119967460632	0.4563324451446533	0.4358849823474884	2
Cas9-NG-BE4max	TCCGGCACTTGTCAGAGAT	TTTCTTCCGGCACTTGTCAGAGATTTTCT	5	0.00130378	0.2525036436831712	Cas9-NG	0.3112943768501282	0.30586308240890503	0.3313030004501343	0.29921168088912964	0.3257063031196594	0.3146756887435913	2
xCas9-BE4max	CACCGCCATTGCCAGCCCC	CACCACACCGCCATTGCCAGCCCCCAGCT	2	0.0210554	0.30708501728809884	xCas9	0.3253282904624939	0.32658493518829346	0.3545386791229248	0.34146398305892944	0.3428969383239746	0.33816256523132326	2
SpRY-BE4max	CACGCGCTCCTACATGGCT	GTGGGCACGCGCTCCTACATGGCTGTGAG	9	0.0960584	0.5541044204187302	SpRY	0.415741	0.4138766825199127	0.37999123334884644	0.38716381788253784	0.3681427836418152	0.3929830968379974	2
Cas9-NG-BE4max	CCCGGTGCCTGGCCCTCTA	GGTAACCCGGTGCCTGGCCCTCTAGCCCC	1	0.00972222	0.27496479215698866	Cas9-NG	0.33050233125686646	0.3457280397415161	0.3766699433326721	0.3496958911418915	0.3681427836418152	0.35414779782295225	2
SpRY-BE4max	CCGGGGCGGGGGGCCACAG	CCTTGCCGGGGCGGGGGGCCACAGCACTA	1	0.29439823533417353	0.9499699242404234	SpRY	0.8751128315925598	0.8841707110404968	0.7434549927711487	0.8629676103591919	0.888132	0.8507676005363465	2
SpRY-BE4max	ACATATGCGGCCTTTCAAT	GAAGAACATATGCGGCCTTTCAATGATTT	7	0.00217865	0.2547803670629511	SpRY	0.3542468547821045	0.34799227118492126	0.3361327350139618	0.3355069160461426	0.3521469235420227	0.3452051401138306	2
SpG-BE4max	GGCGCCGACGCTCGACATG	TGGTTGGCGCCGACGCTCGACATGGCTGT	2	0.0104168	0.27687239483937925	SpG	0.4364449381828308	0.4489484131336212	0.4574519991874695	0.6669714450836182	0.8119341731071472	0.5643501937389374	2
SpG-BE4max	GCCCTGCTCCCCCCTGGCT	AGTGAGCCCTGCTCCCCCCTGGCTCCTTC	8	0	0.24913582199236944	SpG	0.3179349899291992	0.33308935165405273	0.3263942003250122	0.31951844692230225	0.3211960792541504	0.32362661361694334	2
SpG-BE4max	TCCCCCCTGGCTCCTTCCC	CCTGCTCCCCCCTGGCTCCTTCCCAGCCT	1	0.2074480934762431	0.8517660466224958	SpG	0.37740033864974976	0.6955174803733826	0.4305756688117981	0.43360164761543274	0.5218822956085205	0.4917954862117767	2
SpRY-BE4max	CTACAGCTGAAATTATATC	GCTTACTACAGCTGAAATTATATCCTCAA	3	0.00796178	0.2701665871245937	SpRY	0.3542468547821045	0.36058956384658813	0.3301752209663391	0.3348828852176666	0.3450220227241516	0.344983	2
xCas9-BE4max	GCGCGCCGACTGGGCTACA	ATAAAGCGCGCCGACTGGGCTACAAGGCC	5	0.031404	0.3381561509538581	xCas9	0.75618	0.4775332510471344	0.6878499388694763	0.6180832982063293	0.7922090888023376	0.666371	2
xCas9-BE4max	TTTTCCCCGCTGCTCAACG	ACCTCTTTTCCCCGCTGCTCAACGCCATA	9	0.000831654	0.2512806094781516	xCas9	0.2984122335910797	0.27070796489715576	0.3042214512825012	0.25951409339904785	0.31383824348449707	0.2893387973308563	2
xCas9-BE4max	CACAGTCCTTCTGAGATTG	ACTTGCACAGTCCTTCTGAGATTGTTAAG	6	0	0.24913582199236944	xCas9	0.3057987689971924	0.27424734830856323	0.3052096962928772	0.2852593660354614	0.3102625012397766	0.2961555361747742	2
xCas9-BE4max	GGCACGCCGCTGCAGCATC	GTGTTGGCACGCCGCTGCAGCATCTTCAC	4	0.000570125	0.2506048225400005	xCas9	0.31226539611816406	0.29125839471817017	0.3009667992591858	0.29048746824264526	0.313463	0.3016882181167603	2
xCas9-BE4max	CTCGCATGCAGCGTTCTAC	CAGCACTCGCATGCAGCGTTCTACTAAGT	8	0.000725689	0.2510066525526791	xCas9	0.31292903423309326	0.2896488904953003	0.310541	0.29090434312820435	0.31823036074638367	0.3044507324695587	2
SpCas9-BE4max	ACGGGCCGGCCAAAGATGG	CGACCACGGGCCGGCCAAAGATGGCCTCC	9	0.000312891	0.24994131261014746	SpCas9	0.3149491548538208	0.2917196750640869	0.32241106033325195	0.2770727276802063	0.3181392550468445	0.3048583745956421	2
xCas9-BE4max	CGCCGCCACCACCGCCACC	CTCCGCGCCGCCACCACCGCCACCGCTCA	2	0	0.24913582199236944	xCas9	0.3335614800453186	0.32226383686065674	0.34457114338874817	0.35222724080085754	0.34046655893325806	0.33861805200576783	2
SpG-BE4max	TTCGGGTCTAGGGGAAGGA	GATTTTTCGGGTCTAGGGGAAGGAAGGAG	7	0.12905687702518254	0.6617028700203489	SpG	0.7518250942230225	0.8114097118377686	0.7691491842269897	0.7709739208221436	0.7588386535644531	0.7724393129348754	2
xCas9-BE4max	TCCGTACCTTACTGAGATC	GTTACTCCGTACCTTACTGAGATCTGGAG	1	0.16010349803453244	0.7498258301838959	xCas9	0.3542468547821045	0.3791331648826599	0.37676388025283813	0.36521369218826294	0.36468690633773804	0.3680088996887207	2
xCas9-BE4max	GGTACGAGTGAGAAGGATC	CAAAGGGTACGAGTGAGAAGGATCGTCCA	4	0.0133333	0.2849709457809039	xCas9	0.31837189197540283	0.3080996870994568	0.3359528183937073	0.29443466663360596	0.3231046199798584	0.31599273681640627	2
SpG-BE4max	TCAACACCCTGTTATCATT	TAAGATCAACACCCTGTTATCATTGTGCC	1	0.00962223	0.2746908483536773	SpG	0.3188782334327698	0.305556	0.34283775091171265	0.32212233543395996	0.32278305292129517	0.3224353790283203	2
SpG-BE4max	CAGCTCTCATATCTCCAAC	AATCACAGCTCTCATATCTCCAACAACTC	5	0.5724513386531433	0.9988491987029174	SpG	0.3239758610725403	0.3328605890274048	0.3566790819168091	0.34115397930145264	0.36305081844329834	0.343544	2
SpG-BE4max	TCACCCGGATATGTGGATT	GCTTGTCACCCGGATATGTGGATTCATTT	4	0.1374458874458874	0.6870178346767145	SpG	0.32885879278182983	0.345432	0.36190250515937805	0.3560987114906311	0.35967761278152466	0.3503939092159271	2
Cas9-NG-BE4max	CCCCCATGCGCTCCTTGGT	CATTGCCCCCATGCGCTCCTTGGTGCAGG	3	0.22438293125087155	0.878822	Cas9-NG	0.5227247476577759	0.6213825941085815	0.39029234647750854	0.5876891016960144	0.6371172070503235	0.5518411993980408	2
Cas9-NG-BE4max	AAAAATCCTTCAACAAGGC	CTGACAAAAATCCTTCAACAAGGCACAGA	6	0	0.24913582199236944	Cas9-NG	0.31789469718933105	0.33202800154685974	0.340849	0.32124030590057373	0.32564520835876465	0.32753140926361085	2
SpRY-BE4max	TACATAAAGAACACATTGT	TCAGATACATAAAGAACACATTGTAGGAT	2	0.38832839092315613	0.9857274909256524	SpRY	0.49681544303894043	0.4138766825199127	0.6318892240524292	0.5760849714279175	0.6209262609481812	0.5479185163974762	2
SpG-BE4max	GAACGGTTATGTCTGCCCC	TCGAAGAACGGTTATGTCTGCCCCAACCC	3	0.00298358	0.256887	SpG	0.32172664999961853	0.3267679810523987	0.34666186571121216	0.34265464544296265	0.3383421301841736	0.3352306544780731	2
SpG-BE4max	GGGCCCCTGCCAGCGGGAA	CCAAAGGGCCCCTGCCAGCGGGAACAATC	3	0.0942318	0.5478925619055568	SpG	0.4444984197616577	0.53668	0.5123040080070496	0.5257553458213806	0.6184213161468506	0.527532	2
SpCas9-BE4max	AAACGCGCACAGTCTGGTC	ATCCCAAACGCGCACAGTCTGGTCCAGGC	7	0.0037846	0.2589946428804144	SpCas9	0.32534998655319214	0.3354906439781189	0.35283902287483215	0.32251256704330444	0.36287039518356323	0.33981252312660215	2
SpG-BE4max	GGCACCGGTGAGATAAAGA	TCAGAGGCACCGGTGAGATAAAGATTTTC	5	0.0035798	0.25845471707311685	SpG	0.30971330404281616	0.3172362446784973	0.33294039964675903	0.31651967763900757	0.31312280893325806	0.3179064869880676	2
SpRY-BE4max	CAACTCTCAAGTGCCTTTT	TTAAGCAACTCTCAAGTGCCTTTTAGGAA	7	0.00540765	0.2632996123042421	SpRY	0.3542468547821045	0.40813177824020386	0.36918383836746216	0.3206288814544678	0.3282639980316162	0.3560910701751709	2
SpRY-BE4max	AGCTGGCGAACCCCAAAGA	GCTACAGCTGGCGAACCCCAAAGAGTTCT	6	0.0128495	0.283618	SpRY	0.5008364915847778	0.4517708420753479	0.4159987270832062	0.5434833765029907	0.5159539580345154	0.4856086790561676	2
SpCas9-BE4max	CCCCTCTGAGTCAGGAAAC	CGAGCCCCCTCTGAGTCAGGAAACATTTT	5	0	0.24913582199236944	SpCas9	0.3072313666343689	0.2901027798652649	0.30557578802108765	0.281019	0.31770002841949463	0.3003257930278778	2
Cas9-NG-BE4max	CTCCAAGCCCTGGAGGGGC	GGGTCCTCCAAGCCCTGGAGGGGCTGAAA	9	0.00824176	0.27092614280971483	Cas9-NG	0.3542468547821045	0.4138766825199127	0.38230767846107483	0.3377867341041565	0.3376610577106476	0.3651758015155792	2
Cas9-NG-BE4max	GCCGCTCACCTTCATGCAC	GGCACGCCGCTCACCTTCATGCACCAGGA	8	0.000388199	0.25013543974668523	Cas9-NG	0.3542468547821045	0.32862645387649536	0.3851802349090576	0.3641781806945801	0.3353586196899414	0.3535180687904358	2
SpCas9-BE4max	TTGCGCATGCTGCGCATGA	CCACCTTGCGCATGCTGCGCATGACGCTG	5	0	0.24913582199236944	SpCas9	0.3542468547821045	0.33672794699668884	0.373379	0.305857	0.3481946587562561	0.34368119239807127	2
SpCas9-BE4max	CCCTGCGGGCCAGCAGCAG	ACATACCCTGCGGGCCAGCAGCAGGCCAG	1	0	0.24913582199236944	SpCas9	0.31815600395202637	0.32305023074150085	0.34010428190231323	0.29686787724494934	0.3119027316570282	0.3180162250995636	2
SpRY-BE4max	CTAGCACTGCCCAACAACA	CTTTCCTAGCACTGCCCAACAACACCAGC	4	0.18010968735898575	0.7978167719780628	SpRY	0.3542468547821045	0.40845832228660583	0.3443249464035034	0.44897428154945374	0.38507747650146484	0.38821637630462646	2
xCas9-BE4max	GGCTGAGGCCCGCAAGATC	GACGTGGCTGAGGCCCGCAAGATCTGGTG	8	0.00148368	0.252971	xCas9	0.3542468547821045	0.36107268929481506	0.3894062340259552	0.347902	0.3655146360397339	0.3636284530162811	2
SpCas9-BE4max	CCCCGCAGGCCTGATACCA	CCAGGCCCCGCAGGCCTGATACCAGGACA	3	0.38351281064408704	0.9847655741653932	SpCas9	0.5114890933036804	0.4447893798351288	0.6750909090042114	0.543573	0.5008034706115723	0.5351491153240204	2
SpCas9-BE4max	GCTTGCGGATCCGTGGCGA	ACTTGGCTTGCGGATCCGTGGCGAGTTCG	5	0.000563063	0.25058659024128344	SpCas9	0.32470792531967163	0.3079074025154114	0.3478279709815979	0.29703637957572937	0.32968324422836304	0.3214325845241547	2
SpG-BE4max	GCCAACCTAGGAGATAACA	TCAGAGCCAACCTAGGAGATAACACAGGC	2	0.2285283027873233	0.8847606050601028	SpG	0.3382616639137268	0.3429839611053467	0.38665276765823364	0.44941097497940063	0.4039749801158905	0.38425686955451965	2
SpRY-BE4max	CTGCCGACGCCCATAGAGA	CTGGGCTGCCGACGCCCATAGAGAATATG	4	0.10038184903830603	0.5687375542935565	SpRY	0.7157818078994751	0.6171552538871765	0.6097838878631592	0.6561275720596313	0.6318143010139465	0.6461325645446777	2
SpCas9-BE4max	TGCCTGCGGTTAGGGGACC	CTGAGTGCCTGCGGTTAGGGGACCAGGTG	6	0.1225662755323772	0.6414509042873118	SpCas9	0.5723429918289185	0.6559615135192871	0.46906641125679016	0.6755671501159668	0.8186978101730347	0.6383271753787995	2
SpCas9-BE4max	TTGACACGTACCTGCCTGG	CTTGATTGACACGTACCTGCCTGGAATTG	6	0	0.24913582199236944	SpCas9	0.31112128496170044	0.29114508628845215	0.31432613730430603	0.3019734025001526	0.3223893642425537	0.308191	2
SpG-BE4max	GGCCTCGTTTACCTGTGTC	TTGGTGGCCTCGTTTACCTGTGTCTGCCG	5	0.2476945668135095	0.9090243647656548	SpG	0.36545053124427795	0.35588	0.3962531089782715	0.4267670214176178	0.4834228456020355	0.4055547952651978	2
Cas9-NG-BE4max	TAGGCCCGGTATGGGTAAG	ATTGCTAGGCCCGGTATGGGTAAGGTCCA	4	0.23865261197752136	0.8982091071658357	Cas9-NG	0.6192690134048462	0.4345151484012604	0.4392743408679962	0.38893938064575195	0.8375200033187866	0.5439035773277283	2
SpRY-BE4max	TTGCTTTTCCTTACTTGTA	CAAGATTGCTTTTCCTTACTTGTACAACA	8	0	0.24913582199236944	SpRY	0.3542468547821045	0.35815000534057617	0.3335452079772949	0.36932283639907837	0.3435850143432617	0.35176998376846313	2
SpG-BE4max	CTTTTGCCCGATCGTTGTT	GATCACTTTTGCCCGATCGTTGTTCACAT	6	0	0.24913582199236944	SpG	0.3186526298522949	0.3118177056312561	0.34259676933288574	0.32855308055877686	0.3376246690750122	0.32784897089004517	2
Cas9-NG-BE4max	TGGCTTCACACTCCTGGTG	GACAATGGCTTCACACTCCTGGTGCATGA	6	0.3665451320457233	0.9808401897650704	Cas9-NG	0.5896465182304382	0.6628328561782837	0.5302030444145203	0.4767494201660156	0.5833293795585632	0.5685522437095643	2
SpRY-BE4max	GCAGGCGGGCATCTTGGAG	ATGTTGCAGGCGGGCATCTTGGAGAGGTT	5	0.4851081191350469	0.9961867613930654	SpRY	0.9206743240356445	0.9342315793037415	0.9186664819717407	0.9392427206039429	0.9716508388519287	0.9368931889533997	2
SpRY-BE4max	TGACGACATTGACTGGCCT	TACATTGACGACATTGACTGGCCTATGGG	6	0.00146637	0.25292574661430045	SpRY	0.3542468547821045	0.39201533794403076	0.39674973487854004	0.3619197607040405	0.3542190194129944	0.37183	2
xCas9-BE4max	GTGCCGCTCCAGCAGCTCC	TTCGAGTGCCGCTCCAGCAGCTCCTGAGT	9	0	0.24913582199236944	xCas9	0.3542468547821045	0.3355819284915924	0.36623767018318176	0.33390340209007263	0.35711830854415894	0.349418	2
Cas9-NG-BE4max	GGGGGCATGTTGGTTGTCC	AGCAAGGGGGCATGTTGGTTGTCCTGGCT	5	0.0835364	0.5112808938790432	Cas9-NG	0.8536025285720825	0.83403	0.8385947942733765	0.8156366348266602	0.9485657215118408	0.8580859422683715	2
SpCas9-BE4max	GTCAGCTCGCTTGAGTTCC	AGCCAGTCAGCTCGCTTGAGTTCCAAGGC	9	0.000475285	0.2503600553039036	SpCas9	0.32868772745132446	0.3135228753089905	0.3283405303955078	0.32007163763046265	0.3214113116264343	0.32240681648254393	2
SpCas9-BE4max	CCTGCGCAAGTCCCCAGTT	GCTAACCTGCGCAAGTCCCCAGTTGCCAA	1	0	0.24913582199236944	SpCas9	0.3198082149028778	0.2848397493362427	0.32906925678253174	0.2899463474750519	0.3168666362762451	0.3081060409545898	2
xCas9-BE4max	CCCCTCCTCAGCATCTTAT	TCTGGCCCCTCCTCAGCATCTTATCCGAG	3	0.00197628	0.25425254206273024	xCas9	0.3160160183906555	0.3214675188064575	0.3352879583835602	0.3063727021217346	0.3292558789253235	0.32168001532554624	2
SpCas9-BE4max	GACCTCGGCATCAATGGTC	TTCATGACCTCGGCATCAATGGTCTCATC	5	0.00155521	0.2531565709543268	SpCas9	0.3127094805240631	0.31204015016555786	0.3335922062397003	0.2911263406276703	0.32277989387512207	0.3144496142864227	2
Cas9-NG-BE4max	GCCGGCCACACCTGCGGTG	AGGCCGCCGGCCACACCTGCGGTGGGAGG	5	0.1854468916785687	0.8093934935549951	Cas9-NG	0.8651705980300903	0.9168351888656616	0.9200758934020996	0.9679176211357117	0.926807	0.9193612933158875	2
SpCas9-BE4max	AGGTCCACTACAATTTCAT	GGGTAAGGTCCACTACAATTTCATATGGC	5	0.3231102729605724	0.9657263778288198	SpCas9	0.32480135560035706	0.3223728537559509	0.34323954582214355	0.31274527311325073	0.34217405319213867	0.3290666162967682	2
SpRY-BE4max	CTCCTCCTCCTTGTTGCTG	AGCCCCTCCTCCTCCTTGTTGCTGGGGTG	3	0.4877693018536302	0.996323	SpRY	0.8113603591918945	0.9674311876296997	0.9449552297592163	0.9416863918304443	0.9330620169639587	0.9196990370750427	2
SpRY-BE4max	CACCGTTACCGCTAATATA	AGCTCCACCGTTACCGCTAATATAAGTAA	9	0.0118836	0.28092766284355913	SpRY	0.3542468547821045	0.3467816710472107	0.33648234605789185	0.3434564769268036	0.34458112716674805	0.34510969519615176	2
SpCas9-BE4max	GAAGCGTCGAATATAATTA	TCCAAGAAGCGTCGAATATAATTACTCGA	4	0	0.24913582199236944	SpCas9	0.30674463510513306	0.29822486639022827	0.3125356137752533	0.2749387323856354	0.3100441098213196	0.3004975914955139	2
SpCas9-BE4max	ATCACCAAGCACTCGCCCA	ATGCTATCACCAAGCACTCGCCCAAGAAG	4	0.0627485	0.4401298153845476	SpCas9	0.3542468547821045	0.3456672132015228	0.3646642565727234	0.34425249695777893	0.34724247455596924	0.3512146592140198	2
SpG-BE4max	GGCTCCACAAACTCCGGGA	GGAAGGGCTCCACAAACTCCGGGAGCTCA	5	0.0140775	0.28705988071143645	SpG	0.37562867999076843	0.32844066619873047	0.38618385791778564	0.40950170159339905	0.3681427836418152	0.37357953786849973	2
SpG-BE4max	GGCAGTGTCGGTGTCCATG	TGTAAGGCAGTGTCGGTGTCCATGGGCCT	8	0.1078921681527544	0.5938598583582829	SpG	0.48483213782310486	0.4606606662273407	0.5383986234664917	0.5200539827346802	0.8908450603485107	0.5789580941200256	2
SpCas9-BE4max	CGCCAACCCCACGGACTGG	TGGCCCGCCAACCCCACGGACTGGCCCAG	6	0.000431406	0.2502468652009149	SpCas9	0.3115086257457733	0.29322630167007446	0.32893502712249756	0.2779216766357422	0.31359586119651794	0.3050374984741211	2
SpCas9-BE4max	ATGCAGCTGAACTTCGGAA	CCAGCATGCAGCTGAACTTCGGAATTCTG	6	0.000445633	0.2502835600476493	SpCas9	0.30881696939468384	0.2955567240715027	0.34149354696273804	0.2813383638858795	0.3235822021961212	0.3101575613021851	2
SpCas9-BE4max	AGCAGCCGCTCATGATACT	CAGTCAGCAGCCGCTCATGATACTTGGTG	6	0.291444	0.9480039935782076	SpCas9	0.3542468547821045	0.35099056363105774	0.39674973487854004	0.6023435592651367	0.6963332891464233	0.4801328003406525	2
SpG-BE4max	CCCAGACGGGCCAGCCAGT	CAGTGCCCAGACGGGCCAGCCAGTCAGCT	2	0.12612569060773474	0.6526249547100267	SpG	0.4120956063270569	0.3676196038722992	0.49043628573417664	0.40071985125541687	0.3681427836418152	0.40780282616615293	2
Cas9-NG-BE4max	GGCAGGGCGCTCCTCGTCC	TTGCGGGCAGGGCGCTCCTCGTCCTCCTC	9	0.000265111	0.2498181986005695	Cas9-NG	0.3246119022369385	0.33317551016807556	0.31794270873069763	0.31758588552474976	0.3298799991607666	0.3246392011642456	2
SpCas9-BE4max	CGGCCTCTTCGGCTGCGGA	CGCCGCGGCCTCTTCGGCTGCGGACCCTG	9	0	0.24913582199236944	SpCas9	0.3100147247314453	0.2950495183467865	0.3234640955924988	0.2747676372528076	0.31276020407676697	0.30321123600006106	2
xCas9-BE4max	TGCTTGTTCCCATTTTGCA	TTTGTTGCTTGTTCCCATTTTGCATGTGT	8	0.000934579	0.2515469000229387	xCas9	0.3542468547821045	0.32846158742904663	0.335044	0.32062458992004395	0.34981781244277954	0.3376390218734741	2
SpCas9-BE4max	TCGTAGCCCACCTGGGGAG	TCAGTTCGTAGCCCACCTGGGGAGGGCGA	8	0.00401956	0.25961501524276304	SpCas9	0.38656383752822876	0.3545728325843811	0.43212375044822693	0.334337	0.3390369713306427	0.3693267822265625	2
Cas9-NG-BE4max	GTCGATATACCCATAGTGG	TCCAGGTCGATATACCCATAGTGGCCTAG	2	0.0215422	0.3085108052466525	Cas9-NG	0.37562867999076843	0.3167073130607605	0.37381625175476074	0.38893938064575195	0.5549730062484741	0.40201292634010316	2
SpG-BE4max	GGCGCCACCCCGCTGAGAC	GAAGAGGCGCCACCCCGCTGAGACTGGGC	7	0	0.24913582199236944	SpG	0.45892319083213806	0.47730353474617004	0.5055585503578186	0.6966558694839478	0.5426802635192871	0.5362242817878723	2
SpG-BE4max	GGTGCCCAGAAAGATTGGC	TCCACGGTGCCCAGAAAGATTGGCTTGAA	6	0.0566264	0.4195075888141416	SpG	0.34244653582572937	0.32710742950439453	0.3419695496559143	0.32164329290390015	0.3472130000591278	0.33607596158981323	2
xCas9-BE4max	GGAGCGCGTGCCCACGAAG	ATGTAGGAGCGCGTGCCCACGAAGGAGTT	6	0.0194738	0.3024783528635737	xCas9	0.41639620065689087	0.33333754539489746	0.4399200975894928	0.36699309945106506	0.6284268498420715	0.43701475858688354	2
SpG-BE4max	GCAAGACGCTGTCGGGCTT	CCAGCGCAAGACGCTGTCGGGCTTCTCGT	8	0.000969932	0.25163840814721977	SpG	0.3184439539909363	0.3126044273376465	0.3149997591972351	0.31794267892837524	0.31961721181869507	0.3167216062545776	2
SpRY-BE4max	GATTCGGCCAAAAGATGTC	ACCAAGATTCGGCCAAAAGATGTCCCTGG	7	0.0057245	0.2641453611708289	SpRY	0.3542468547821045	0.33853164315223694	0.3805961012840271	0.357111	0.3490380644798279	0.3559048116207123	2
Cas9-NG-BE4max	TCCCGTCTACCAAGTGTTT	TCGAGTCCCGTCTACCAAGTGTTTTCTTG	9	0	0.24913582199236944	Cas9-NG	0.32372310757637024	0.31103721261024475	0.3066492974758148	0.28895455598831177	0.31542718410491943	0.3091582715511322	2
SpRY-BE4max	TCCCAACCGCCATCTCTAC	ATACCTCCCAACCGCCATCTCTACCAGAG	2	0.3909654736619408	0.9862286263038219	SpRY	0.3878064453601837	0.6647446155548096	0.39674973487854004	0.5637965798377991	0.38507747650146484	0.47963497042655945	2
SpRY-BE4max	GGCGCCGAGCAAAGGTGGC	TAGTAGGCGCCGAGCAAAGGTGGCAGCTG	9	0.0197861	0.3033848172135493	SpRY	0.3542468547821045	0.42692869901657104	0.3618325889110565	0.38273897767066956	0.3681427836418152	0.37877798080444336	2
SpRY-BE4max	CTGTTCGCTCAGGTCCTTT	GGACTCTGTTCGCTCAGGTCCTTTTGGCC	7	0.000558036	0.25057361210557005	SpRY	0.3542468547821045	0.4138766825199127	0.36878395080566406	0.3284212350845337	0.34768998622894287	0.36260374188423156	2
xCas9-BE4max	TGTGGACGGGAAAGCAGAT	CACCCTGTGGACGGGAAAGCAGATCTTCA	6	0	0.24913582199236944	xCas9	0.3105752766132355	0.2703242301940918	0.3061476945877075	0.27055224776268005	0.31432661414146423	0.2943852126598358	2
SpG-BE4max	AGGCCGCTTATAACCAAAG	TAGTGAGGCCGCTTATAACCAAAGAAAAC	3	0.1997747664586641	0.8379476831603698	SpG	0.37562867999076843	0.34934553503990173	0.3524627089500427	0.38893938064575195	0.3681427836418152	0.366904	2
SpG-BE4max	CGGGGCGCCCGGGGGGCCT	GCTGACGGGGCGCCCGGGGGGCCTCGGCC	9	0.00662273	0.26655241181527783	SpG	0.6238071918487549	0.6224160194396973	0.5667005777359009	0.534997	0.7329443097114563	0.6161729693412781	2
SpG-BE4max	GAGCCGCCGCCTGTGAAGC	GGCAGGAGCCGCCGCCTGTGAAGCAGGTG	4	0.5549912449971413	0.998537	SpG	0.9466156959533691	0.9308334589004517	0.9075016379356384	0.9427428245544434	0.962407	0.9380201458930969	2
xCas9-BE4max	TGCACCACCACCTGGATTC	TGCCCTGCACCACCACCTGGATTCAGAGA	8	0.0124987	0.2826387733605306	xCas9	0.3299306035041809	0.3147478401660919	0.3220434784889221	0.3102623224258423	0.3239460587501526	0.320186	2
Cas9-NG-BE4max	ACAAACACGTTGTCGTCAC	CCCCCACAAACACGTTGTCGTCACTGTTG	1	0	0.24913582199236944	Cas9-NG	0.3542468547821045	0.3561253547668457	0.3704437017440796	0.3381155729293823	0.3526962995529175	0.35432555675506594	2
SpCas9-BE4max	CGCGGTTGTGGAAGCGCTG	ACGCACGCGGTTGTGGAAGCGCTGCATTG	2	0.00202398	0.254377	SpCas9	0.32185983657836914	0.3239964544773102	0.3502300977706909	0.30276423692703247	0.34177345037460327	0.3281248152256012	2
SpG-BE4max	GGACAGCATCAAATCATCC	TCCGGGGACAGCATCAAATCATCCATTGC	3	0.00132042	0.25254682512302395	SpG	0.3187956213951111	0.34217292070388794	0.34719470143318176	0.3317062556743622	0.33051007986068726	0.33407591581344603	2
Cas9-NG-BE4max	AGATTGCCTGTGCCAGCAT	GCAGGAGATTGCCTGTGCCAGCATAGAAG	7	0.1931500465983224	0.8251977569040574	Cas9-NG	0.41269293427467346	0.41063255071640015	0.43537330627441406	0.43004971742630005	0.34109577536582947	0.40596885681152345	2
Cas9-NG-BE4max	CTCAAACCTGCAGCCTGTG	ACCCACTCAAACCTGCAGCCTGTGCACAT	2	0.2240775392799703	0.8783739998241009	Cas9-NG	0.4745832681655884	0.3420149087905884	0.3506641387939453	0.33785369992256165	0.3681427836418152	0.3746517598628998	2
SpCas9-BE4max	GGCTAGAGGGCCAGGCACC	AGCGGGGCTAGAGGGCCAGGCACCGGGTT	2	0.4615264187866928	0.9947344125628234	SpCas9	0.9365628957748413	0.8106439113616943	0.8020004630088806	0.8677681684494019	0.8360297679901123	0.8506010413169861	2
SpCas9-BE4max	CCCCGCTGCTCAACGCCAT	CTTTTCCCCGCTGCTCAACGCCATACAGC	8	0.00122254	0.25229290595826626	SpCas9	0.3244321644306183	0.3127303123474121	0.3161605894565582	0.28682518005371094	0.31313571333885193	0.3106567919254303	2
xCas9-BE4max	CTCCACAAACTCCGGGAGC	AAGGGCTCCACAAACTCCGGGAGCTCAAA	9	0	0.24913582199236944	xCas9	0.3024158477783203	0.2902929186820984	0.2972114682197571	0.2749534249305725	0.3117918372154236	0.2953330993652344	2
SpRY-BE4max	AGCACCTCATAGGTCTCCC	TGAGTAGCACCTCATAGGTCTCCCGAGTC	2	0.1743117105803366	0.7846547065936619	SpRY	0.5842509865760803	0.6861794590950012	0.7224280834197998	0.7780630588531494	0.4958663880825043	0.653358	2
SpG-BE4max	TTGGCCGGCCCGTGGTCGA	CATCTTTGGCCGGCCCGTGGTCGACGGGG	8	0.00347222	0.2581713774214961	SpG	0.43205299973487854	0.6105625629425049	0.4978524446487427	0.5625370144844055	0.5911284685134888	0.5388266980648041	2
SpRY-BE4max	TCACCATCTCCATATCATT	TTGTATCACCATCTCCATATCATTGAGAC	9	0.1053425942207373	0.5853794762680424	SpRY	0.3542468547821045	0.34051385521888733	0.38199159502983093	0.322273	0.34644901752471924	0.3490949273109436	2
SpRY-BE4max	CAATTCCCTTGATGTGGCA	TTCAACAATTCCCTTGATGTGGCAGCTCA	6	0.2332374246950236	0.8911983759031696	SpRY	0.4124208390712738	0.43963515758514404	0.39156076312065125	0.38716381788253784	0.4501985013484955	0.41619581580162046	2
xCas9-BE4max	ACCAGCCGGCAAAATCCAC	ACACAACCAGCCGGCAAAATCCACTTCTT	6	0	0.24913582199236944	xCas9	0.3062506318092346	0.2941030263900757	0.3423157334327698	0.2676028609275818	0.3139799237251282	0.30485	2
SpRY-BE4max	GCCGTTGCCCGCGCCCAGC	ACCCCGCCGTTGCCCGCGCCCAGCTCTGA	1	0.000886525	0.251423	SpRY	0.323724	0.40523093938827515	0.35306230187416077	0.334905	0.4580715596675873	0.37499874234199526	2
SpCas9-BE4max	ACAGTACCTCTTCCTTGTG	CTGCAACAGTACCTCTTCCTTGTGGGGTC	9	0.0674357	0.456063	SpCas9	0.3542468547821045	0.3408418893814087	0.3978821635246277	0.36022210121154785	0.352947	0.36122798919677734	2
SpG-BE4max	GTCACTTAGCTTCTCCAGG	GTGCTGTCACTTAGCTTCTCCAGGTACGG	4	0.0093802	0.2740284660670631	SpG	0.40874096751213074	0.40672188997268677	0.3703519403934479	0.38893938064575195	0.47092193365097046	0.40913522243499756	2
SpRY-BE4max	GGCCCCAATGCAGCCTGTC	TGTTTGGCCCCAATGCAGCCTGTCCTGCG	3	0.14752862296110408	0.7160230636589598	SpRY	0.4446008801460266	0.566423	0.5460435152053833	0.5647855997085571	0.5530624985694885	0.5349831461906434	2
SpCas9-BE4max	GCCCACCCGTGGAGGCCAG	TGAAGGCCCACCCGTGGAGGCCAGACCCA	5	0.00070028	0.2509409897384757	SpCas9	0.317819	0.32034826278686523	0.34741711616516113	0.2839195430278778	0.31801819801330566	0.3175043880939484	2
SpG-BE4max	GACTTGCGCAGGTTAGCCT	CTGGGGACTTGCGCAGGTTAGCCTTGAGG	6	0.041830398328472254	0.3709385336351445	SpG	0.42806410789489746	0.6000236868858337	0.4364495873451233	0.37351828813552856	0.36337530612945557	0.4402861952781677	2
SpRY-BE4max	TTCTCTTGGATGAAGAAGT	AAATGTTCTCTTGGATGAAGAAGTACTTA	2	0.40552764440924616	0.9886987833042354	SpRY	0.4964663088321686	0.4784412980079651	0.5017165541648865	0.6077674627304077	0.7136505842208862	0.5596084415912628	2
Cas9-NG-BE4max	TTCGGTGACAGTGGCGATT	CCTTTTTCGGTGACAGTGGCGATTTGAAA	2	0.288907	0.9462582030502484	Cas9-NG	0.4434877932071686	0.3439295291900635	0.3945189416408539	0.3857024908065796	0.42323386669158936	0.398175	2
SpG-BE4max	CCTTTGACTTCTTTATGCT	TTCTGCCTTTGACTTCTTTATGCTCTTTA	7	0.00126904	0.25241350222216874	SpG	0.30590853095054626	0.2833516299724579	0.3014160394668579	0.3015843331813812	0.31054365634918213	0.30056083798408506	2
xCas9-BE4max	CCAGCCGGGTGGCTGGGCG	TGTGACCAGCCGGGTGGCTGGGCGCCTAC	5	0	0.24913582199236944	xCas9	0.30843496322631836	0.30244767665863037	0.32959359884262085	0.31729239225387573	0.3589547872543335	0.32334468364715574	2
SpG-BE4max	CCGAGGCCGGCGCCGGCGC	GGAGCCCGAGGCCGGCGCCGGCGCCGGCG	1	0.00180505	0.25380648729338945	SpG	0.5089950561523438	0.6987569332122803	0.5834580659866333	0.39803749322891235	0.5986543893814087	0.5575803875923157	2
xCas9-BE4max	CCCACCTCATTGCGGGGCC	ACTCACCCACCTCATTGCGGGGCCGAGGT	2	0.0169703	0.29526701576765235	xCas9	0.3542468547821045	0.34307533502578735	0.3580821454524994	0.37430599331855774	0.375637	0.3610694706439972	2
xCas9-BE4max	CTCTCTAAGTGGTTTGTTG	ACTTTCTCTCTAAGTGGTTTGTTGTTTTT	4	0	0.24913582199236944	xCas9	0.30329376459121704	0.29047608375549316	0.3176199495792389	0.27346235513687134	0.31604257225990295	0.3001789450645447	2
SpCas9-BE4max	CATCTCCATCGATGAGGTG	CACCACATCTCCATCGATGAGGTGTCTCT	6	0.000511771	0.2504541997251093	SpCas9	0.3040946125984192	0.3087824583053589	0.32236695289611816	0.28254425525665283	0.3184172213077545	0.3072411000728607	2
SpRY-BE4max	AGGGCCCCTGCCAGCGGGA	ACCAAAGGGCCCCTGCCAGCGGGAACAAT	7	0.11633061446873967	0.6215063161556225	SpRY	0.5835591554641724	0.6146320104598999	0.4848999083042145	0.5247367024421692	0.5440903902053833	0.5503836333751678	2
Cas9-NG-BE4max	GGTCAGTCTACCTCCCGCC	AAAAGGGTCAGTCTACCTCCCGCCATAAA	3	0	0.24913582199236944	Cas9-NG	0.37562867999076843	0.37108322978019714	0.37873315811157227	0.38893938064575195	0.3681427836418152	0.376505	2
xCas9-BE4max	GACTCAGCAGAGACTGTGT	AGAGAGACTCAGCAGAGACTGTGTCCACA	4	0.0026867	0.2561086794387385	xCas9	0.31266069412231445	0.33168721199035645	0.32785460352897644	0.2961077392101288	0.3240525424480438	0.318473	2
xCas9-BE4max	ACAGCTCTCATATCTCCAA	TAATCACAGCTCTCATATCTCCAACAACT	6	0.0280271	0.32784604605034645	xCas9	0.31291714310646057	0.30457738041877747	0.331737	0.2993447780609131	0.3345354199409485	0.31662238836288453	2
SpG-BE4max	AAAGGTCCGATTGACATGG	CCTTCAAAGGTCCGATTGACATGGGTGGG	7	0.0136114	0.2857506051997241	SpG	0.4809347689151764	0.37558963894844055	0.3687874674797058	0.5138089656829834	0.5351297855377197	0.45485012531280516	2
xCas9-BE4max	TATCCCATTCATCATGGTG	ATACATATCCCATTCATCATGGTGACCCT	4	0	0.24913582199236944	xCas9	0.31246304512023926	0.32113203406333923	0.332319	0.2951694130897522	0.32822394371032715	0.3178613901138306	2
SpRY-BE4max	AGGTCCCGGAGAGAGCGAG	AGGAAAGGTCCCGGAGAGAGCGAGTGCGT	4	0.5492003871440105	0.9984164783496804	SpRY	0.9359325170516968	0.896286	0.9070514440536499	0.9609646797180176	0.9248415231704712	0.9250152111053467	2
Cas9-NG-BE4max	GGGCACGCGCTCCTACATG	TTCGTGGGCACGCGCTCCTACATGGCTGT	3	0.0674241	0.4560236732685654	Cas9-NG	0.5918892621994019	0.37746500968933105	0.5726000666618347	0.7645778656005859	0.6614986658096313	0.593606	2
xCas9-BE4max	CTCCTCAGCATCTTATCCG	GGCCCCTCCTCAGCATCTTATCCGAGTGG	3	0.16191462822258068	0.7544671212031722	xCas9	0.4057531952857971	0.4158727526664734	0.5000552535057068	0.38893938064575195	0.3679543733596802	0.4157149910926819	2
SpRY-BE4max	ATCTCCTCGGGAATCCTCT	CCAGGATCTCCTCGGGAATCCTCTTGGCC	2	0.3722635115048457	0.9822629621877488	SpRY	0.6191019415855408	0.8111594319343567	0.8813444375991821	0.6757384538650513	0.5468	0.7068289399147034	2
xCas9-BE4max	GAGGCCTTGGAACTCAAGG	TGAATGAGGCCTTGGAACTCAAGGATGCC	4	0.00280374	0.25641532683686075	xCas9	0.37562867999076843	0.2937176823616028	0.3689344823360443	0.3496420979499817	0.43615472316741943	0.36481553316116333	2
Cas9-NG-BE4max	GAGCCTCACAGCATCTCGC	AAGGAGAGCCTCACAGCATCTCGCCTCGG	4	0.00344828	0.2581083371452638	Cas9-NG	0.36736220121383667	0.37504708766937256	0.40354812145233154	0.37820106744766235	0.3681427836418152	0.3784602522850037	2
SpCas9-BE4max	GCCCCCTCTGAGTCAGGAA	GTCGAGCCCCCTCTGAGTCAGGAAACATT	1	0.00071736	0.2509851267033366	SpCas9	0.3139832019805908	0.310852	0.3314563035964966	0.2980012893676758	0.32285797595977783	0.3154301643371582	2
SpCas9-BE4max	AAACGTGAGCTACAGGAGC	ATGTCAAACGTGAGCTACAGGAGCTGGTC	9	0	0.24913582199236944	SpCas9	0.3542468547821045	0.36069339513778687	0.3837956488132477	0.3596220016479492	0.36468029022216797	0.3646076381206512	2
SpCas9-BE4max	AGACCCGCTTGGTGTCTGT	GGAAGAGACCCGCTTGGTGTCTGTCATTG	7	0.00119904	0.2522319767364853	SpCas9	0.3079124987125397	0.2923719882965088	0.3307371139526367	0.2820780873298645	0.3139064311981201	0.30540122389793395	2
SpRY-BE4max	TAGCCAGCGTTTCCCTCAG	GTGGTTAGCCAGCGTTTCCCTCAGAACAG	7	0.045686236579940004	0.3833892451185436	SpRY	0.3542468547821045	0.4138766825199127	0.3851802349090576	0.38716381788253784	0.3681427836418152	0.3817220747470856	2
xCas9-BE4max	CGGCTCCGCGCCGCCACCA	TGGCCCGGCTCCGCGCCGCCACCACCGCC	8	0	0.24913582199236944	xCas9	0.3172904849052429	0.2989475727081299	0.31968003511428833	0.30924421548843384	0.32621002197265625	0.3142744660377502	2
SpG-BE4max	TCGGGCGTATGTCTGTAGG	CGGCCTCGGGCGTATGTCTGTAGGAACAG	5	0.00406008	0.2597220842091558	SpG	0.38235166668891907	0.3761928081512451	0.41772350668907166	0.38893938064575195	0.47723424434661865	0.4084883213043213	2
Cas9-NG-BE4max	CCTACTCGGCCCAAGTAAG	CCACCCCTACTCGGCCCAAGTAAGGGGGT	6	0.1959402527767139	0.8306617056684995	Cas9-NG	0.6204645037651062	0.6056486368179321	0.6809459328651428	0.768491	0.6504917740821838	0.6652084231376648	2
SpG-BE4max	TGCTCGGCCGGCCCACTCC	CCCCGTGCTCGGCCGGCCCACTCCTTGGG	7	0.0133677	0.2850671004948965	SpG	0.3452511429786682	0.42543256282806396	0.36227837204933167	0.3786158561706543	0.3681427836418152	0.37594414353370664	2
SpRY-BE4max	GTGTCACCCCCAGAGAGAA	GGTGTGTGTCACCCCCAGAGAGAACAGCA	7	0.0392724	0.3627712256048408	SpRY	0.44336846470832825	0.4138766825199127	0.3735218644142151	0.5936385989189148	0.38877904415130615	0.4426369309425354	2
SpCas9-BE4max	GCTCGTTTCCGCAACATCT	CCTTGGCTCGTTTCCGCAACATCTCTCGC	1	0.000591423	0.2506598100101955	SpCas9	0.3220497667789459	0.32329171895980835	0.35577356815338135	0.2951202392578125	0.329923	0.3252316892147064	2
SpG-BE4max	AGCTTCACTTTGTGCACTG	TTTTCAGCTTCACTTTGTGCACTGGCCAG	5	0.00113102	0.2520556471376704	SpG	0.3162510395050049	0.3204606771469116	0.33423638343811035	0.319699	0.3598538637161255	0.3301001310348511	2
SpG-BE4max	ATTGCTTTTCCTTACTTGT	ACAAGATTGCTTTTCCTTACTTGTACAAC	9	0	0.24913582199236944	SpG	0.30396294593811035	0.2779381275177002	0.33977675437927246	0.30097174644470215	0.31970372796058655	0.30847066044807436	2
SpCas9-BE4max	TGCGCACGTCATGAGTGTG	CACAGTGCGCACGTCATGAGTGTGATGCT	6	0.000351124	0.2500398552847623	SpCas9	0.3178867995738983	0.3066551983356476	0.3304813802242279	0.30953335762023926	0.3228453993797302	0.31748042702674867	2
Cas9-NG-BE4max	TGTTCATCCATTCCATCTG	TACATTGTTCATCCATTCCATCTGAGTCA	4	0.4707972529113168	0.9953615571761864	Cas9-NG	0.5257847309112549	0.5611087679862976	0.48141130805015564	0.5053108930587769	0.5608775615692139	0.5268986523151398	2
SpG-BE4max	GCTCTCAGCTTCTTCATCT	TTTAGGCTCTCAGCTTCTTCATCTAAGCC	8	0.00084317	0.2513103957699561	SpG	0.330677	0.3272242248058319	0.3283739387989044	0.3448464274406433	0.3409936726093292	0.3344231188297272	2
xCas9-BE4max	AGGCCCCGCGTGTCTGCCA	CAAACAGGCCCCGCGTGTCTGCCACCACC	4	0.000518672	0.2504720103857702	xCas9	0.31631946563720703	0.31433314085006714	0.33000850677490234	0.2955455183982849	0.34416964650154114	0.3200752556324005	2
xCas9-BE4max	GGAACCTCCTTCAGATGAC	CCAGCGGAACCTCCTTCAGATGACTGAAA	5	0.0843547	0.5140914800815837	xCas9	0.3228972554206848	0.3213825225830078	0.331522	0.3179287314414978	0.3387165367603302	0.3264894366264343	2
SpCas9-BE4max	TCTTCCCCGTCGACCACGG	CTCCTTCTTCCCCGTCGACCACGGGCCGG	4	0.00944882	0.2742161508275896	SpCas9	0.33826151490211487	0.22922036051750183	0.3529530465602875	0.3098025918006897	0.3288193941116333	0.31181138157844546	2
SpCas9-BE4max	TCCGCACACTCAGTGTCTG	CCACATCCGCACACTCAGTGTCTGCATCT	4	0.00114086	0.2520811535395022	SpCas9	0.3178967237472534	0.31746312975883484	0.3388533592224121	0.29313933849334717	0.3263133466243744	0.3187331795692444	2
SpCas9-BE4max	GGTACAGTCAGAGCCAACC	ATGGTGGTACAGTCAGAGCCAACCTAGGA	8	0.0638833	0.4439772572862614	SpCas9	0.32546862959861755	0.3239457607269287	0.32554903626441956	0.3213403522968292	0.3319132328033447	0.32564340233802797	2
xCas9-BE4max	CCTCGCTGCACAAATTGAG	GCAGCCCTCGCTGCACAAATTGAGCATTA	8	0.00146794	0.2529298265445281	xCas9	0.31304100155830383	0.2898157238960266	0.31197017431259155	0.2856431007385254	0.3248363733291626	0.305061	2
SpRY-BE4max	CACCCCATATAGCAAGGGG	TCGAGCACCCCATATAGCAAGGGGGCATG	2	0.11182678138517846	0.6068363977071786	SpRY	0.7730010747909546	0.8028430938720703	0.7006454467773438	0.8537935018539429	0.7246016263961792	0.7709769487380982	2
SpG-BE4max	GACCATCGCCAAGCTATGG	GTCAAGACCATCGCCAAGCTATGGGATAG	3	0.17646534713452594	0.7896150505984387	SpG	0.5236061811447144	0.39440998435020447	0.3767130374908447	0.5841002464294434	0.6553047299385071	0.5068268358707428	2
SpRY-BE4max	ACCCTACCCAACTATGAAG	GTGCCACCCTACCCAACTATGAAGATGTA	7	0.3029932312967692	0.9552960592153874	SpRY	0.3542468547821045	0.407274	0.351394	0.38716381788253784	0.38507747650146484	0.37703132033348086	2
xCas9-BE4max	CACAGATGCCTACCAGCTC	AATCCCACAGATGCCTACCAGCTCAATTA	2	0	0.24913582199236944	xCas9	0.31835153698921204	0.31368088722229004	0.3262287676334381	0.3106510639190674	0.3120576739311218	0.31619398593902587	2
SpCas9-BE4max	AACCAGCCGGCAAAATCCA	TACACAACCAGCCGGCAAAATCCACTTCT	2	0	0.24913582199236944	SpCas9	0.3151015639305115	0.2833779752254486	0.32124248147010803	0.27915826439857483	0.3061150312423706	0.3009990632534027	2
SpG-BE4max	GCAGCTCGCGGATGATCTG	GACCTGCAGCTCGCGGATGATCTGGTTCC	4	0.00648341	0.26617814102151804	SpG	0.45584383606910706	0.3632158041000366	0.4332774877548218	0.38893938064575195	0.4913228750228882	0.4265198767185211	2
Cas9-NG-BE4max	GCTAGAGCTTGATGAGCAG	GAGGAGCTAGAGCTTGATGAGCAGCAGCG	1	0	0.24913582199236944	Cas9-NG	0.5378060936927795	0.6049602031707764	0.5602217316627502	0.7118721008300781	0.5919874310493469	0.6013695120811462	2
xCas9-BE4max	CAATGTCAAACTTACTCAA	CCTTGCAATGTCAAACTTACTCAATGCCA	6	0.3414813098548038	0.9731702427343754	xCas9	0.3542468547821045	0.3318338096141815	0.36574509739875793	0.3180198669433594	0.3443199396133423	0.34283311367034913	2
SpG-BE4max	GGGACCATTGTCTACAGAG	ATAGAGGGACCATTGTCTACAGAGACCAA	5	0.00484262	0.261796	SpG	0.3097648620605469	0.31449538469314575	0.34434396028518677	0.3244306445121765	0.3334067463874817	0.32528831958770754	2
SpRY-BE4max	TCTGCATGAGTGCAACTCT	CAGGTTCTGCATGAGTGCAACTCTCCGTA	4	0.1631081040080099	0.7574936583970311	SpRY	0.3932419717311859	0.4138766825199127	0.39674973487854004	0.456007	0.45451414585113525	0.42287794351577757	2
SpRY-BE4max	ACCGTCTGGGGCTCATTCC	TGCTCACCGTCTGGGGCTCATTCCCATTC	2	0.1445881451952386	0.7077326005652153	SpRY	0.3542468547821045	0.3636520802974701	0.39674973487854004	0.3507375717163086	0.3749879002571106	0.3680748283863068	2
SpCas9-BE4max	CTCCTCAAGGCCAAGTACG	ATTTTCTCCTCAAGGCCAAGTACGCCCAG	3	0	0.24913582199236944	SpCas9	0.3127257525920868	0.30813851952552795	0.33306050300598145	0.28082358837127686	0.3046811819076538	0.3078859090805054	2
xCas9-BE4max	CTCAGCGCCTGAAGGGAAA	TTCTTCTCAGCGCCTGAAGGGAAACGATC	2	0.0185188	0.2997155533502742	xCas9	0.4205264151096344	0.3797450661659241	0.44624269008636475	0.32108932733535767	0.3594815135002136	0.3854170024394989	2
xCas9-BE4max	CCACGAAATCCTTGGTCTC	CATCACCACGAAATCCTTGGTCTCTAATC	9	0.00397718	0.2595030591039792	xCas9	0.30995890498161316	0.27810800075531006	0.31042376160621643	0.27602553367614746	0.3229385018348694	0.2994909405708313	2
SpG-BE4max	TGCCTGTCCTGGGAGAGAC	GTTTGTGCCTGTCCTGGGAGAGACCGGCG	8	0.00505051	0.2623483875754121	SpG	0.46341219544410706	0.46359479427337646	0.6359146237373352	0.43833068013191223	0.5165204405784607	0.5035545468330384	2
Cas9-NG-BE4max	GACGCTGCAGGTATGGGCC	TCCAAGACGCTGCAGGTATGGGCCAGACC	4	0.10746728894074499	0.5924503625826962	Cas9-NG	0.7288472652435303	0.663783	0.7317619919776917	0.6212480068206787	0.7674504518508911	0.7026180505752564	2
SpCas9-BE4max	GCAGCCGCTCATGATACTT	AGTCAGCAGCCGCTCATGATACTTGGTGT	9	0	0.24913582199236944	SpCas9	0.3466724157333374	0.3314970135688782	0.3726453185081482	0.3116535544395447	0.3415367007255554	0.3408010005950928	2
Cas9-NG-BE4max	TCAGTCTGAGTCAGGCCCT	GAATGTCAGTCTGAGTCAGGCCCTTCTGT	1	0.1793434803468248	0.7961124315545262	Cas9-NG	0.37562867999076843	0.3432822823524475	0.3620526194572449	0.36534377932548523	0.43304553627967834	0.3758705794811249	2
SpG-BE4max	ACAACACCAGCTCCTCTCC	GCCCAACAACACCAGCTCCTCTCCCCAGC	4	0.00755033	0.2690527850762765	SpG	0.3289746642112732	0.3297320604324341	0.3480355143547058	0.3609062731266022	0.33015701174736023	0.3395611047744751	2
xCas9-BE4max	CTGTACCACCATCCACTAC	TCTGACTGTACCACCATCCACTACAACTA	5	0	0.24913582199236944	xCas9	0.3126627206802368	0.2950138747692108	0.30656319856643677	0.29415297508239746	0.3301439583301544	0.30770734548568723	2
SpRY-BE4max	GAACATCTCCTTGATCAGC	CACGTGAACATCTCCTTGATCAGCTGAAA	9	0.00118483	0.2521951435734814	SpRY	0.3542468547821045	0.4138766825199127	0.38787415623664856	0.3388172686100006	0.34966301918029785	0.3688955962657928	2
xCas9-BE4max	TGGCACCCTAGGAACAGAA	GGGCATGGCACCCTAGGAACAGAATCAGA	7	0	0.24913582199236944	xCas9	0.31708061695098877	0.2999815344810486	0.3199397325515747	0.29482588171958923	0.3151872158050537	0.309403	2
SpCas9-BE4max	TGGCGCCCCGCAGGAAGGT	GGCTGTGGCGCCCCGCAGGAAGGTCCTTA	5	0.00180154	0.2537973440139974	SpCas9	0.31602680683135986	0.3180510997772217	0.3483922481536865	0.3012158274650574	0.3327917456626892	0.32329554557800294	2
Cas9-NG-BE4max	ACCCCAGCGCCACCCCGGA	AGCCAACCCCAGCGCCACCCCGGAGGTAC	2	0.6823007987531657	0.9997455682528824	Cas9-NG	0.7424628734588623	0.7741504311561584	0.8405494689941406	0.8218662142753601	0.8735060691833496	0.8105070114135742	2
SpCas9-BE4max	TCCCCGACCATTAATCGAG	GGTGGTCCCCGACCATTAATCGAGCCAAT	4	0	0.24913582199236944	SpCas9	0.3118290901184082	0.32963845133781433	0.3270590901374817	0.28361350297927856	0.31993770599365234	0.31441556811332705	2
xCas9-BE4max	TCCTCTTCTAGCCTTTCAG	CTTCTTCCTCTTCTAGCCTTTCAGTGCTA	4	0.14788359788359784	0.717014	xCas9	0.33594441413879395	0.34849387407302856	0.3807631731033325	0.322027	0.34305816888809204	0.3460572838783264	2
SpRY-BE4max	AAAGGTGCTGATTGTCAGG	CAATTAAAGGTGCTGATTGTCAGGAAGTT	7	0.0360244	0.3525139497973984	SpRY	0.44188493490219116	0.5341452956199646	0.39674973487854004	0.38716381788253784	0.5228922367095947	0.45656720399856565	2
SpCas9-BE4max	GCCGCTCAGTGGCCGCTTT	ACTCAGCCGCTCAGTGGCCGCTTTCACTT	1	0	0.24913582199236944	SpCas9	0.3170291781425476	0.2941691279411316	0.33025145530700684	0.28355973958969116	0.3289859890937805	0.3107990980148315	2
SpRY-BE4max	GGCGCCACCCCGCTGAGAC	GAAGAGGCGCCACCCCGCTGAGACTGGGC	7	0	0.24913582199236944	SpRY	0.5670139789581299	0.6554753184318542	0.6053459048271179	0.837712	0.5715140104293823	0.6474123001098633	2
Cas9-NG-BE4max	ATCCGCGAGCTGCAGGTCC	AGATCATCCGCGAGCTGCAGGTCCTGCAC	2	0.5973074301295159	0.999182	Cas9-NG	0.7176591753959656	0.7684735655784607	0.6932665109634399	0.684559	0.7298917770385742	0.7187699317932129	2
Cas9-NG-BE4max	CACCGGCGGCCCCTGCACC	TCCTACACCGGCGGCCCCTGCACCAGCCC	9	0.0497671	0.3967348435855113	Cas9-NG	0.3542468547821045	0.3811071515083313	0.38010674715042114	0.33620792627334595	0.3681427836418152	0.3639622926712036	2
Cas9-NG-BE4max	AGGAGCGCGTGCCCACGAA	CATGTAGGAGCGCGTGCCCACGAAGGAGT	5	0.5562287501699986	0.998562	Cas9-NG	0.6394216418266296	0.7578004598617554	0.7685332298278809	0.6122735738754272	0.7537859678268433	0.7063629746437072	2
SpRY-BE4max	CCTTGCCGGGGCGGGGGGC	ACCAGCCTTGCCGGGGCGGGGGGCCACAG	1	0	0.24913582199236944	SpRY	0.7410732507705688	0.7048430442810059	0.4647950530052185	0.6382680535316467	0.590915	0.6279789447784424	2
SpCas9-BE4max	ATTACCTTCTCCAATTTTG	CCCAGATTACCTTCTCCAATTTTGTCCTC	5	0	0.24913582199236944	SpCas9	0.3059222102165222	0.27832871675491333	0.30107298493385315	0.27037733793258667	0.31402158737182617	0.2939445674419403	2
SpG-BE4max	GCATTCCCCAGGTCAGTAA	TCCCAGCATTCCCCAGGTCAGTAAATGTG	1	0.0128254	0.28355035162701325	SpG	0.3272656202316284	0.3338523507118225	0.3483736217021942	0.35497626662254333	0.3499554991722107	0.34288467168807985	2
Cas9-NG-BE4max	TGCCACTCCAGAGGATTCC	TGCAGTGCCACTCCAGAGGATTCCGGATT	8	0.0145138	0.2882890010934932	Cas9-NG	0.42890435457229614	0.4138766825199127	0.3834017813205719	0.33906829357147217	0.34303557872772217	0.381657	2
Cas9-NG-BE4max	CTCGCTCAGGTAACTTTTC	TTCTTCTCGCTCAGGTAACTTTTCAGTGC	2	0.1200556993802463	0.6334752014373844	Cas9-NG	0.38682320713996887	0.38834652304649353	0.39674973487854004	0.3878207504749298	0.42662131786346436	0.3972723066806793	2
SpRY-BE4max	TAAACTCGTCGTAAGTTGA	CCTGATAAACTCGTCGTAAGTTGAAAATA	9	0	0.24913582199236944	SpRY	0.3542468547821045	0.35531485080718994	0.33942049741744995	0.3588515520095825	0.34651482105255127	0.35086971521377563	2
xCas9-BE4max	AGAAACACTTTTCGACATA	ATGACAGAAACACTTTTCGACATAGTGTG	5	0	0.24913582199236944	xCas9	0.3024919629096985	0.2845308184623718	0.30813682079315186	0.31149548292160034	0.3211364150047302	0.3055583000183105	2
Cas9-NG-BE4max	CCGTTCCCGTTCCAGCTTA	GCTGGCCGTTCCCGTTCCAGCTTAAACAC	1	0.2933007197831302	0.949248	Cas9-NG	0.3767617344856262	0.3564041256904602	0.36708855628967285	0.38127875328063965	0.34769564867019653	0.3658457636833191	2
xCas9-BE4max	TTCGGTGAGTTAAGACTAA	ATGCATTCGGTGAGTTAAGACTAAAAGCA	2	0.5016514532788854	0.9969600624487466	xCas9	0.3246949315071106	0.30419713258743286	0.3617178201675415	0.3212958574295044	0.34131208062171936	0.33064356446266174	2
xCas9-BE4max	GAAACGTGGCATGTCTCGG	GGCAGGAAACGTGGCATGTCTCGGAGGCT	9	0.0163399	0.2934667934099094	xCas9	0.3951682448387146	0.3701719045639038	0.3822339177131653	0.35782521963119507	0.455286	0.39213714599609373	2
Cas9-NG-BE4max	AGGGCGTCGGGTGGCATCA	CCGTGAGGGCGTCGGGTGGCATCAGCAAC	7	0.024470362294196447	0.31716361976071705	Cas9-NG	0.4111952483654022	0.38253462314605713	0.3817240595817566	0.3781355917453766	0.3681427836418152	0.3843464612960815	2
xCas9-BE4max	TTCACGTAACACATACAGG	ATCCGTTCACGTAACACATACAGGGCAGG	4	0	0.24913582199236944	xCas9	0.35118985176086426	0.3457064628601074	0.3446499705314636	0.3576982617378235	0.33624887466430664	0.34709868431091306	2
SpCas9-BE4max	AGGAGCCGCAGTCAGATCC	CATGGAGGAGCCGCAGTCAGATCCTAGCG	8	0	0.24913582199236944	SpCas9	0.32826030254364014	0.31555303931236267	0.3194398880004883	0.32987433671951294	0.3341525197029114	0.3254560172557831	2
SpRY-BE4max	CAAGGCTCTCTGATGGTTC	TTCCTCAAGGCTCTCTGATGGTTCTAACC	7	0.1492241855854825	0.7207385292619157	SpRY	0.3542468547821045	0.4138766825199127	0.39674973487854004	0.35645049810409546	0.3599052131175995	0.37624579668045044	2
SpCas9-BE4max	CCGATCAGCCAATACTGTT	TCAAACCGATCAGCCAATACTGTTTCTGC	8	0.000777605	0.25114084852788743	SpCas9	0.31001582741737366	0.2753502130508423	0.3050432801246643	0.26853835582733154	0.31978529691696167	0.2957465946674347	2
xCas9-BE4max	ATTCCCTTGATGTGGCAGC	CAACAATTCCCTTGATGTGGCAGCTCATC	4	0.00126422	0.2524010172676164	xCas9	0.302005	0.29402437806129456	0.3256974220275879	0.28859859704971313	0.3191753327846527	0.30590022802352906	2
Cas9-NG-BE4max	TCGCGGTGAGTCCACCGCA	CAGCATCGCGGTGAGTCCACCGCAGACCC	1	0	0.24913582199236944	Cas9-NG	0.5630080103874207	0.5452190041542053	0.5304126739501953	0.6946977376937866	0.7283666133880615	0.6123408079147339	2
SpG-BE4max	ACTGTAGCTGTGAGGGCCA	CCCGGACTGTAGCTGTGAGGGCCACTGAG	1	0	0.24913582199236944	SpG	0.3293496370315552	0.33044734597206116	0.34739089012145996	0.33475562930107117	0.3402153551578522	0.3364317715167999	2
SpG-BE4max	CCCACCGCAGCCAGGACTC	CTGTGCCCACCGCAGCCAGGACTCAAGGT	1	0.4013656826179758	0.9880413027653115	SpG	0.6121618747711182	0.7633023262023926	0.6918115615844727	0.7254694700241089	0.630882	0.6847254872322083	2
SpCas9-BE4max	TGTCGATCATCTTGCAGAG	GCGTTTGTCGATCATCTTGCAGAGGTTCA	3	0.000839631	0.2513012402703136	SpCas9	0.3306368887424469	0.30010509490966797	0.34548845887184143	0.29975128173828125	0.31823045015335083	0.3188424348831177	2
SpCas9-BE4max	CACCAGGCGGAGGCTGGGC	TAGAGCACCAGGCGGAGGCTGGGCCTGCA	2	0	0.24913582199236944	SpCas9	0.32188084721565247	0.33121025562286377	0.3329460620880127	0.3101206421852112	0.33010393381118774	0.3252523481845856	2
SpRY-BE4max	CCAGGCGTTCCCCCAGTGT	GGCGGCCAGGCGTTCCCCCAGTGTGTGTT	9	0.18391625477800505	0.806126	SpRY	0.42331528663635254	0.4138766825199127	0.5019234418869019	0.413705	0.6694201231002808	0.484448	2
xCas9-BE4max	CCAGCCGCTCCAGCTCCTC	CTCCTCCAGCCGCTCCAGCTCCTCCTCCG	4	0.00138493	0.2527142506323949	xCas9	0.3093663454055786	0.3067076802253723	0.3250263035297394	0.283887	0.32161179184913635	0.3093197405338287	2
SpRY-BE4max	GCCCTTCCTGGTGACAATG	AGCATGCCCTTCCTGGTGACAATGATCTG	6	0.0542875	0.4116986686075548	SpRY	0.3542468547821045	0.3717779219150543	0.33844709396362305	0.35770702362060547	0.38507747650146484	0.3614512741565704	2
SpG-BE4max	CATATGCGGCCTTTCAATG	AAGAACATATGCGGCCTTTCAATGATTTT	6	0	0.24913582199236944	SpG	0.30889302492141724	0.2913531959056854	0.33490267395973206	0.3070756793022156	0.31201767921447754	0.31084845066070554	2
SpRY-BE4max	ACCCCGCCGTTGCCCGCGC	TGACCACCCCGCCGTTGCCCGCGCCCAGC	4	0.34381869816679084	0.9739965620873016	SpRY	0.6159415245056152	0.8123658895492554	0.5031548142433167	0.7884091138839722	0.6466997265815735	0.6733142137527466	2
xCas9-BE4max	TTCCTGTCCACTGAAACAA	TGCGTTTCCTGTCCACTGAAACAAATGAG	7	0.00207469	0.2545091183984229	xCas9	0.3139175772666931	0.30189934372901917	0.31542038917541504	0.29474031925201416	0.32784032821655273	0.31076359152793886	2
Cas9-NG-BE4max	GACACGACCATCATGGAAT	ATAAAGACACGACCATCATGGAATTAAGA	7	0	0.24913582199236944	Cas9-NG	0.3215026259422302	0.3192675709724426	0.31995701789855957	0.32408952713012695	0.31766676902770996	0.3204967021942139	2
xCas9-BE4max	GGGCCCCGGTGGCCATCAC	GCACGGGGCCCCGGTGGCCATCACAGTCA	5	0.094858	0.5500237488603987	xCas9	0.5751922726631165	0.5100091695785522	0.6354754567146301	0.38893938064575195	0.5833808779716492	0.538599	2
SpRY-BE4max	CTCGGCCAGACGGGAAGAG	AAACTCTCGGCCAGACGGGAAGAGCGAGT	2	0.4743727634594508	0.9955830500690479	SpRY	0.9250950217247009	0.9684147834777832	0.8989393711090088	0.9643042087554932	0.9266830682754517	0.9366872906684875	2
SpRY-BE4max	GCTCCCGATACCTGGAAAA	ACAATGCTCCCGATACCTGGAAAAATAAG	3	0.4699516944962154	0.9953075811218972	SpRY	0.5538820028305054	0.429626	0.4379214346408844	0.7373770475387573	0.543117	0.5403847515583038	2
SpCas9-BE4max	GTCCCAGAATGCAAGAAGC	TGGCTGTCCCAGAATGCAAGAAGCCCAGA	4	0	0.24913582199236944	SpCas9	0.3165977895259857	0.3291296362876892	0.34679341316223145	0.29166266322135925	0.3263070285320282	0.32209810614585876	2
SpCas9-BE4max	GGGTCGTTGAGACTGTCGG	TGGCTGGGTCGTTGAGACTGTCGGCAGGG	4	0.054674	0.4129860306709268	SpCas9	0.860654	0.7552806735038757	0.7516751289367676	0.8919700384140015	0.6812731027603149	0.7881706595420838	2
xCas9-BE4max	CTCGTTTGCTAATACACCC	AGACACTCGTTTGCTAATACACCCAAAGA	8	0	0.24913582199236944	xCas9	0.3215222656726837	0.3083881735801697	0.31828269362449646	0.3007310926914215	0.33017557859420776	0.31581996083259584	2
xCas9-BE4max	TCCACAAACCCATCTGTAA	TAGCCTCCACAAACCCATCTGTAAGGAAA	2	0.14258	0.7019898416339874	xCas9	0.40252530574798584	0.343783	0.36883533000946045	0.3529202938079834	0.3525598347187042	0.3641246557235718	2
SpRY-BE4max	GCTCGGCCGGCCCACTCCT	CCCGTGCTCGGCCGGCCCACTCCTTGGGC	3	0.1938600649313803	0.8266012050008348	SpRY	0.7311829924583435	0.9498773813247681	0.8807367086410522	0.926776	0.7318332195281982	0.8440812826156616	2
SpCas9-BE4max	CAGATGCCAAGGAGCTGGA	TCCTCCAGATGCCAAGGAGCTGGAGCTGA	7	0.00262881	0.2559571036164703	SpCas9	0.32022029161453247	0.30137819051742554	0.33455	0.3020261824131012	0.3243907690048218	0.3165131151676178	2
SpRY-BE4max	GCCGCCTTTGGATCTCTGT	CGTGGGCCGCCTTTGGATCTCTGTGGCCA	4	0.2306037314413349	0.8876377746398417	SpRY	0.7877236604690552	0.841698	0.8357188701629639	0.9423582553863525	0.9283832311630249	0.8671764850616455	2
SpRY-BE4max	TTCGGGCCCCTGTTTTCTT	TGGGTTTCGGGCCCCTGTTTTCTTGGATT	8	0.00511432	0.2625181922291824	SpRY	0.3542468547821045	0.4138766825199127	0.39674973487854004	0.3342893719673157	0.3539280295372009	0.37061813473701477	2
xCas9-BE4max	GGCTTGCAGAAGAACGTTG	ATGAAGGCTTGCAGAAGAACGTTGATCTG	6	0	0.24913582199236944	xCas9	0.3172699213027954	0.3000568151473999	0.3234128952026367	0.2887496054172516	0.3183327615261078	0.30956439971923827	2
SpG-BE4max	GCTGGTGCAGGGGCCACGG	GAGCTGCTGGTGCAGGGGCCACGGGGGGA	1	0.3253573567318457	0.9667342313192488	SpG	0.833488	0.9123613238334656	0.8446066379547119	0.9073680639266968	0.9508696794509888	0.8897388219833374	2
SpG-BE4max	GCCGCTCACCTTCATGCAC	GGCACGCCGCTCACCTTCATGCACCAGGA	8	0.000367918	0.2500831493027571	SpG	0.3542468547821045	0.3258899748325348	0.36297792196273804	0.3635464906692505	0.3435787260532379	0.35004799365997313	2
xCas9-BE4max	TCCGGACCGCGACCCCAAA	CAAAGTCCGGACCGCGACCCCAAAAACGC	2	0.00611116	0.2651798219123415	xCas9	0.326328	0.3245287537574768	0.35680490732192993	0.3090946078300476	0.33199602365493774	0.32975044250488283	2
SpCas9-BE4max	GTCGTAGCGCCCTCCTGAA	GAGGGGTCGTAGCGCCCTCCTGAAACACA	9	0	0.24913582199236944	SpCas9	0.31363141536712646	0.28999951481819153	0.3036770820617676	0.2859742045402527	0.3159792423248291	0.30185229182243345	2
xCas9-BE4max	TCCGCAGAGCTGGTCCCGT	CTTACTCCGCAGAGCTGGTCCCGTTAACT	4	0.00431732	0.2604025571588955	xCas9	0.3107539415359497	0.32196468114852905	0.3362780809402466	0.29096144437789917	0.3250459134578705	0.317001	2
SpRY-BE4max	ATCCTTTCGAAGTCATCGT	CTGAGATCCTTTCGAAGTCATCGTCTTTG	7	0	0.24913582199236944	SpRY	0.3476131856441498	0.3533698618412018	0.33660954236984253	0.34841054677963257	0.34354662895202637	0.3459099531173706	2
SpG-BE4max	TGTTGAGCCCCTGGAGAAG	TATGATGTTGAGCCCCTGGAGAAGATAAC	9	0	0.24913582199236944	SpG	0.3127601444721222	0.30377718806266785	0.3263673186302185	0.3093240261077881	0.31165575981140137	0.3127768874168396	2
xCas9-BE4max	GATGCGGACTCTATCACAC	TTCGAGATGCGGACTCTATCACACTCTTT	4	0.00322581	0.2575231526271193	xCas9	0.30612999200820923	0.30316266417503357	0.321412	0.2946498394012451	0.3154616057872772	0.3081631541252136	2
xCas9-BE4max	GTCGGCCGAGGGTCAGGAG	CACCTGTCGGCCGAGGGTCAGGAGGGCCA	5	0.0885886	0.5286143564326196	xCas9	0.862579	0.704308	0.8200691938400269	0.8734674453735352	0.9717180132865906	0.8464284062385559	2
Cas9-NG-BE4max	AAGGGCCCCTGCCAGCGGG	GACCAAAGGGCCCCTGCCAGCGGGAACAA	8	0.0119562	0.28112913802532397	Cas9-NG	0.7184901237487793	0.485018	0.35376352071762085	0.39796626567840576	0.5965195894241333	0.510352	2
Cas9-NG-BE4max	CACGTGGTTCAGTTCTTAC	ATGTTCACGTGGTTCAGTTCTTACCAGTG	9	0	0.24913582199236944	Cas9-NG	0.32998454570770264	0.3196985125541687	0.32625386118888855	0.3477832078933716	0.3284758925437927	0.33043920397758486	2
SpRY-BE4max	GGACGGGAAAGCAGATCTT	CCTGTGGACGGGAAAGCAGATCTTCAGTG	3	0.2890835949764521	0.9463812513918376	SpRY	0.38975369930267334	0.4138766825199127	0.4117544889450073	0.38716381788253784	0.3899118900299072	0.3984921157360077	2
Cas9-NG-BE4max	CCTCACCATGGCTGTTGCG	TGCCGCCTCACCATGGCTGTTGCGCGCGG	5	0.052315	0.4051473659631197	Cas9-NG	0.5915078520774841	0.5852953791618347	0.5734782814979553	0.6922927498817444	0.6365375518798828	0.6158223628997803	2
Cas9-NG-BE4max	TGCCCACGAAGGAGTTGGC	GCGCGTGCCCACGAAGGAGTTGGCCATGG	4	0.32961501141760713	0.9685659181753504	Cas9-NG	0.6584295034408569	0.5060327053070068	0.7180564403533936	0.4311858117580414	0.7317941784858704	0.6090997278690338	2
SpCas9-BE4max	AGCGCACGACAGCCTCGTC	GGTGCAGCGCACGACAGCCTCGTCCCCTT	2	0.000884299	0.2514167892642664	SpCas9	0.3135873079299927	0.2949635982513428	0.3359295427799225	0.28979721665382385	0.3102880120277405	0.3089131355285645	2
xCas9-BE4max	AGACTTCCTGAAAACAACG	CTTTCAGACTTCCTGAAAACAACGTTCTG	7	0.0011236	0.2520364127537652	xCas9	0.3035876452922821	0.2773071527481079	0.30193108320236206	0.27034232020378113	0.3075658679008484	0.29214681386947633	2
xCas9-BE4max	GGGGCCCCGGTGGCCATCA	AGCACGGGGCCCCGGTGGCCATCACAGTC	7	0.00328947	0.2576905346499607	xCas9	0.3745145797729492	0.33424532413482666	0.3491322696208954	0.36734193563461304	0.3366141617298126	0.3523696541786194	2
SpG-BE4max	GGCCCCTCGAACTGTGCAG	GCCTTGGCCCCTCGAACTGTGCAGTGGAC	5	0.602644	0.9992398248120038	SpG	0.9192682504653931	0.9553911089897156	0.8949993252754211	0.9553651809692383	0.9337866306304932	0.9317620992660522	2
Cas9-NG-BE4max	TAGACCTCTCCAGTGTGTT	CACTTTAGACCTCTCCAGTGTGTTAATGC	9	0.0231955	0.31338050408973306	Cas9-NG	0.3279983401298523	0.32478493452072144	0.32070374488830566	0.318002	0.33683815598487854	0.3256654977798462	2
xCas9-BE4max	GGACTTGCGCAGGTTAGCC	ACTGGGGACTTGCGCAGGTTAGCCTTGAG	3	0	0.24913582199236944	xCas9	0.3064084053039551	0.30824798345565796	0.30683818459510803	0.295392	0.3121557831764221	0.30580841302871703	2
xCas9-BE4max	GAGACTCAGCAGAGACTGT	TGAGAGAGACTCAGCAGAGACTGTGTCCA	9	0	0.24913582199236944	xCas9	0.3088636100292206	0.2926609218120575	0.31280064582824707	0.27551376819610596	0.3195202350616455	0.3018718361854553	2
xCas9-BE4max	AAAGGTGCTGATTGTCAGG	CAATTAAAGGTGCTGATTGTCAGGAAGTT	7	0	0.24913582199236944	xCas9	0.320188	0.32048654556274414	0.35895466804504395	0.3234047591686249	0.3481418490409851	0.33423506617546084	2
SpRY-BE4max	AAGGTTGCGCAGTTAGCAG	TAAAGAAGGTTGCGCAGTTAGCAGTTATA	7	0.00366531	0.2586800653088277	SpRY	0.32320162653923035	0.35216766595840454	0.33123907446861267	0.372282	0.40923386812210083	0.35762475728988646	2
SpCas9-BE4max	GTGCACTGGCCAGCAAGGT	ACTTTGTGCACTGGCCAGCAAGGTACAGT	9	0.00117647	0.2521734613408474	SpCas9	0.31746840476989746	0.29346680641174316	0.3149656355381012	0.28521615266799927	0.30849266052246094	0.3039219319820404	2
SpRY-BE4max	TGGACCTCTTGGTCAGAAA	TCAGGTGGACCTCTTGGTCAGAAACGAGA	7	0.0238095	0.3151994767353747	SpRY	0.5555442571640015	0.6007711887359619	0.6961265802383423	0.5810474157333374	0.6199431419372559	0.6106865167617798	2
Cas9-NG-BE4max	TCCCATCATGCCTTTCATG	TTGAATCCCATCATGCCTTTCATGTTGCC	2	0.0106436	0.27749707523123146	Cas9-NG	0.32426440715789795	0.3389970064163208	0.3575958013534546	0.3382229506969452	0.3613438606262207	0.3440848052501678	2
SpG-BE4max	AATGCAGCGGATCTCCTTC	ATCACAATGCAGCGGATCTCCTTCACCTG	4	0.00279278	0.2563866099426174	SpG	0.31979984045028687	0.30745530128479004	0.33246374130249023	0.315222	0.3431602418422699	0.32362	2
SpG-BE4max	CTCGTCGTAAGTTGAAAAT	ATAAACTCGTCGTAAGTTGAAAATATTGT	5	0.0252906	0.3196104694984051	SpG	0.3136747479438782	0.3082405924797058	0.33871251344680786	0.3198482096195221	0.33115655183792114	0.322327	2
Cas9-NG-BE4max	GGCGCAGTCGTCTGTGGTG	ATGGTGGCGCAGTCGTCTGTGGTGAAGGG	2	0.0745069	0.4802615612593984	Cas9-NG	0.7769477963447571	0.8016149997711182	0.7998309135437012	0.8877371549606323	0.8483980894088745	0.8229057908058166	2
SpG-BE4max	AATTCTGCCTCTGGGGTTT	TTCGGAATTCTGCCTCTGGGGTTTTATTT	4	0.037145195902745454	0.3560387169614911	SpG	0.3165767788887024	0.29952681064605713	0.3387601673603058	0.3175792098045349	0.3342260718345642	0.3213338077068329	2
xCas9-BE4max	GTCCCTTCCCAGAAAACCT	CTTCTGTCCCTTCCCAGAAAACCTACCAG	4	0	0.24913582199236944	xCas9	0.3134220838546753	0.30677539110183716	0.3225693702697754	0.28094038367271423	0.3120020031929016	0.3071418464183807	2
SpRY-BE4max	TCCTCCTCCTCTTCCTCCT	CCTCCTCCTCCTCCTCTTCCTCCTCCTCT	5	0.0195001	0.3025544153200532	SpRY	0.3542468547821045	0.5974549651145935	0.3807510733604431	0.38716381788253784	0.38507747650146484	0.42093883752822875	2
SpG-BE4max	AGCCCCGCATGGCACCTGT	TGGGGAGCCCCGCATGGCACCTGTGTGCG	5	0.1449957646445559	0.70889	SpG	0.39424166083335876	0.360945	0.3916882872581482	0.38551759719848633	0.5235103368759155	0.41118056178092954	2
SpG-BE4max	CCGTCCATGTTTATGTGTT	TGGTGCCGTCCATGTTTATGTGTTTCCCA	4	0	0.24913582199236944	SpG	0.3082532286643982	0.3323773741722107	0.33370375633239746	0.31795573234558105	0.3275209963321686	0.3239622175693512	2
SpCas9-BE4max	GCCACTCCAGAGGATTCCG	GCAGTGCCACTCCAGAGGATTCCGGATTG	1	0.000473037	0.2503542548072004	SpCas9	0.3271790146827698	0.31235501170158386	0.3477809727191925	0.30892324447631836	0.33800390362739563	0.32684842944145204	2
SpCas9-BE4max	CTGCGCAGTGGCCAGCCCG	GGCGACTGCGCAGTGGCCAGCCCGAGCAC	3	0.0178139	0.2976856661003923	SpCas9	0.49435603618621826	0.4001862406730652	0.5701727867126465	0.37343841791152954	0.4481121003627777	0.4572531163692474	2
SpRY-BE4max	CCGCCAACCCCACGGACTG	ATGGCCCGCCAACCCCACGGACTGGCCCA	4	0.0923764	0.5415670203176717	SpRY	0.8872448205947876	0.811042	0.7973318696022034	0.8245782852172852	0.7915338277816772	0.8223461747169495	2
xCas9-BE4max	TGCGCTCCTTGGTGCAGGA	CCCCATGCGCTCCTTGGTGCAGGAGATGG	6	0.00426905	0.260275	xCas9	0.39398932456970215	0.3856138586997986	0.40296873450279236	0.36536261439323425	0.33458954095840454	0.37650481462478635	2
SpG-BE4max	GTACCGCTGACGGGGCGCC	AGGCCGTACCGCTGACGGGGCGCCCGGGG	4	0.2771118395659713	0.9373899423516676	SpG	0.6727169752120972	0.8405579328536987	0.7290483117103577	0.9119317531585693	0.6755127906799316	0.7659535527229309	2
xCas9-BE4max	TTCTCGCCTAATCTCACTC	TCTCGTTCTCGCCTAATCTCACTCTCGAT	7	0.000896057	0.25144721319681723	xCas9	0.3093823790550232	0.31134331226348877	0.30382639169692993	0.29737889766693115	0.328179	0.3100219428539276	2
SpG-BE4max	CACCTGCTATTGTTGCAAG	TCCTTCACCTGCTATTGTTGCAAGAACAG	2	0.000928893	0.2515321823309779	SpG	0.3195075988769531	0.3096400797367096	0.32747822999954224	0.3231967091560364	0.3247185945510864	0.3209082424640656	2
Cas9-NG-BE4max	CATCATCAAGATTGTTCTG	CGGCCCATCATCAAGATTGTTCTGGAAGA	3	0.5982562038900068	0.9991925967210962	Cas9-NG	0.5818806290626526	0.5710743069648743	0.5253621339797974	0.6657671928405762	0.7075909376144409	0.6103350400924683	2
SpCas9-BE4max	CCACCTCCGGCTCCACGGG	AATTGCCACCTCCGGCTCCACGGGTGTTT	3	0	0.24913582199236944	SpCas9	0.6270545125007629	0.4109233021736145	0.6764415502548218	0.38893938064575195	0.3932427167892456	0.4993202924728394	2
Cas9-NG-BE4max	CTTCCCCGTCGACCACGGG	TCCTTCTTCCCCGTCGACCACGGGCCGGC	9	0	0.24913582199236944	Cas9-NG	0.37562867999076843	0.35733944177627563	0.34886354207992554	0.3550625443458557	0.36430099606513977	0.36023904085159303	2
SpG-BE4max	ATCCGTATTCTTAGCAAGG	AGATAATCCGTATTCTTAGCAAGGTACCT	9	0	0.24913582199236944	SpG	0.31847161054611206	0.30949342250823975	0.3237348794937134	0.304476	0.347118	0.32065885066986083	2
SpG-BE4max	TGCACGGAGGTAAGAAATA	TATGTTGCACGGAGGTAAGAAATACTATG	2	0.00110375	0.251985	SpG	0.314414	0.30693045258522034	0.3408800959587097	0.3170700669288635	0.3208511471748352	0.32002922892570496	2
xCas9-BE4max	TCTGCGGAAAGTCTGAACC	TGGTCTCTGCGGAAAGTCTGAACCCCAGT	1	0	0.24913582199236944	xCas9	0.3134493827819824	0.29131582379341125	0.3381580710411072	0.30713996291160583	0.31642603874206543	0.3132978558540344	2
SpCas9-BE4max	GGCCGGCCAAAGATGGCCT	CCACGGGCCGGCCAAAGATGGCCTCCAGC	7	0.00082023	0.2512510648926937	SpCas9	0.32568562030792236	0.31735891103744507	0.3425114154815674	0.3054049015045166	0.3299921154975891	0.3241905927658081	2
SpCas9-BE4max	CTCGGTGCCCCCTAGTGAC	ACCTGCTCGGTGCCCCCTAGTGACACCGA	7	0.000269107	0.24982849152292155	SpCas9	0.3096679449081421	0.29355746507644653	0.28336477279663086	0.2772732079029083	0.3135262131690979	0.29547792077064516	2
SpG-BE4max	GAGCGGAAAGCTAGCGCCC	TGGCAGAGCGGAAAGCTAGCGCCCATTCA	3	0.00704225	0.26768141155467784	SpG	0.3504301607608795	0.3493209183216095	0.35672393441200256	0.34042787551879883	0.33520638942718506	0.3464218556880951	2
xCas9-BE4max	TGCCCTTCACCCGTGTGAC	ATTGTTGCCCTTCACCCGTGTGACATAGA	4	0.00137741	0.2526947340821939	xCas9	0.325236	0.2965225279331207	0.34021368622779846	0.2968795895576477	0.33759474754333496	0.3192893207073212	2
SpRY-BE4max	TCGCTCTCCCGCTGCTGCT	CTCCCTCGCTCTCCCGCTGCTGCTGCCTT	8	0.0527993	0.4067527868623783	SpRY	0.3542468547821045	0.3598760664463043	0.33817118406295776	0.3618614077568054	0.3543436527252197	0.35369983315467834	2
SpRY-BE4max	TACCGCTGACGGGGCGCCC	GGCCGTACCGCTGACGGGGCGCCCGGGGG	2	0.11058774077096156	0.602765	SpRY	0.8695447444915771	0.9092333316802979	0.9036455154418945	0.9895040392875671	0.9019948244094849	0.9147844910621643	2
Cas9-NG-BE4max	CATTGGCATCCATGGACAT	CTTTCCATTGGCATCCATGGACATGGCAG	9	0.00123609	0.25232806022614857	Cas9-NG	0.3542468547821045	0.35071831941604614	0.3633515536785126	0.334801	0.3501911163330078	0.35066177845001223	2
Cas9-NG-BE4max	TCTTCTCAAAGTCGTCATC	ACTGATCTTCTCAAAGTCGTCATCCTTCA	1	0.000364431	0.25007416191201043	Cas9-NG	0.32112622261047363	0.3013448119163513	0.3373885154724121	0.31486794352531433	0.323799	0.3197053372859955	2
xCas9-BE4max	AGCCGTCTGATTTGATTCT	CGGAAAGCCGTCTGATTTGATTCTCACAC	3	0.0122549	0.28195982545757303	xCas9	0.31166887283325195	0.3054829239845276	0.3058087229728699	0.2869041860103607	0.3233361840248108	0.3066401779651642	2
SpG-BE4max	TGATGACGACGTTGTTCTT	ATAGTTGATGACGACGTTGTTCTTGGCTG	6	0.00145773	0.2529032856878988	SpG	0.32888728380203247	0.3365948796272278	0.37905383110046387	0.3241698145866394	0.32563164830207825	0.33886749148368833	2
SpRY-BE4max	CATTTCATTCGACCACAGC	CAGGACATTTCATTCGACCACAGCGGCAA	9	0.0241642	0.31625289722061944	SpRY	0.3542468547821045	0.4138766825199127	0.3836645781993866	0.3729315400123596	0.34926480054855347	0.3747968912124634	2
SpG-BE4max	TATCATCTTTCCCCGCCTG	TCCTTTATCATCTTTCCCCGCCTGAGTCT	3	0.12245038860614665	0.6410844280871906	SpG	0.5500003695487976	0.5705342888832092	0.4982844889163971	0.5067826509475708	0.6788156032562256	0.5608834803104401	2
SpG-BE4max	ATCTCCAGACAAGAGCTAC	CAAGGATCTCCAGACAAGAGCTACATTTA	5	0.00422818	0.2601666404296666	SpG	0.3135910630226135	0.3095409870147705	0.3327310085296631	0.3015449047088623	0.324812	0.31644401550292967	2
xCas9-BE4max	TCAAAGCCGTCTGGCACTC	TGTTTTCAAAGCCGTCTGGCACTCGAGAG	7	0.00372493	0.25883726082407393	xCas9	0.32482439279556274	0.33346158266067505	0.327793	0.3203217685222626	0.3306337893009186	0.32740685939788816	2
SpCas9-BE4max	CTTCCGACGGCCAGCTCCA	GGTACCTTCCGACGGCCAGCTCCACCAGG	4	0.00169318	0.2535153224303709	SpCas9	0.32121971249580383	0.30905160307884216	0.3489932417869568	0.29264581203460693	0.3187562823295593	0.3181333303451538	2
xCas9-BE4max	CCTGCACCGGGGCGGGGGC	GAGCCCCTGCACCGGGGCGGGGGCCAGAT	1	0	0.24913582199236944	xCas9	0.47157248854637146	0.33256056904792786	0.34630364179611206	0.35170501470565796	0.3392714262008667	0.3682826280593872	2
SpCas9-BE4max	AGGCCGCCGGCCACACCTG	TGGTCAGGCCGCCGGCCACACCTGCGGTG	3	0.22347485106703865	0.8774861057044525	SpCas9	0.8462464213371277	0.8217692375183105	0.7712225914001465	0.9155960083007812	0.8961791396141052	0.8502026796340942	2
Cas9-NG-BE4max	CCCGTCTGGCCGAGAGTTT	CTCTTCCCGTCTGGCCGAGAGTTTGTGCA	1	0.2810390390758647	0.9404845812628904	Cas9-NG	0.3542468547821045	0.35048288106918335	0.3616228699684143	0.36224180459976196	0.3487403392791748	0.35546694993972777	2
xCas9-BE4max	TGCGGCTCCTCCATGGCAG	CTGACTGCGGCTCCTCCATGGCAGTGACC	5	0.0746669	0.4808103038416866	xCas9	0.6490696668624878	0.5785115361213684	0.6366440057754517	0.38893938064575195	0.5721486806869507	0.565063	2
SpCas9-BE4max	GATCCACTACGACCTTGCT	ACTGAGATCCACTACGACCTTGCTGGTGG	4	0.00425097	0.2602269405403345	SpCas9	0.3542468547821045	0.36419084668159485	0.39025458693504333	0.34917670488357544	0.3476821780204773	0.3611102342605591	2
SpG-BE4max	TGCGGGGCCTGGGCGTGGA	AGGCCTGCGGGGCCTGGGCGTGGAGATCG	7	0.00029976	0.2499074741644839	SpG	0.324828	0.3246304988861084	0.36869460344314575	0.35800251364707947	0.3681427836418152	0.34885960817337036	2
xCas9-BE4max	AGCCAGCGTTTCCCTCAGA	TGGTTAGCCAGCGTTTCCCTCAGAACAGC	2	0.0097493	0.2750390162936424	xCas9	0.31628209352493286	0.3090207576751709	0.345897	0.319009	0.31829574704170227	0.3217008888721466	2
SpCas9-BE4max	TACTCCACGATCGTGACCC	CAGTTTACTCCACGATCGTGACCCTGTAG	5	0.00411862	0.2598768583665917	SpCas9	0.32872217893600464	0.33448904752731323	0.37003058195114136	0.29950305819511414	0.33926963806152344	0.33440290093421937	2
xCas9-BE4max	CAACCTTGTCATCGCTCAT	ACCAACAACCTTGTCATCGCTCATTCGGA	9	0	0.24913582199236944	xCas9	0.30638545751571655	0.2879457473754883	0.3139815926551819	0.29367583990097046	0.31044989824295044	0.3024877071380615	2
SpRY-BE4max	TTGCCCTTCATGCTATAGA	TGGACTTGCCCTTCATGCTATAGAATGGG	3	0.4109742116185584	0.9895054809210372	SpRY	0.6223954558372498	0.7078812122344971	0.6230192184448242	0.8359506130218506	0.7008377313613892	0.6980168461799622	2
SpRY-BE4max	CCACAGGTTTGTGCTCTGG	ATCTGCCACAGGTTTGTGCTCTGGAGGAC	1	0.2841993810387067	0.94287	SpRY	0.6973648071289062	0.858375	0.6954473853111267	0.7268093228340149	0.8404667973518372	0.7636926770210266	2
SpRY-BE4max	TACTCTCCTCATTTTGGGG	TCTGCTACTCTCCTCATTTTGGGGGGTGT	7	0.058826177938628814	0.4268890749878968	SpRY	0.6407817602157593	0.8396552801132202	0.44500207901000977	0.6340029239654541	0.7902802228927612	0.669944	2
SpRY-BE4max	AACCACCTCTTCCCCGCAT	GTCAAAACCACCTCTTCCCCGCATGGGAA	2	0.0805106	0.5008839296884732	SpRY	0.5679654479026794	0.7801666259765625	0.6076197028160095	0.5213157534599304	0.5429570078849792	0.6040049076080323	2
SpG-BE4max	TCCAAGACGCTGCAGGTAT	GGATCTCCAAGACGCTGCAGGTATGGGCC	9	0.000252525	0.2497857747737336	SpG	0.3285227119922638	0.35426846146583557	0.33775344491004944	0.3121584951877594	0.32214534282684326	0.3309696912765503	2
SpRY-BE4max	GGGCGGGGACCAAGCCCAC	CAGTGGGGCGGGGACCAAGCCCACCATCC	9	0.00249423	0.25560492196863965	SpRY	0.3611537516117096	0.4099609851837158	0.37273502349853516	0.3492327034473419	0.3619534373283386	0.3710071802139282	2
SpCas9-BE4max	CACCTGCCTCCGTTTCCCT	GTCACCACCTGCCTCCGTTTCCCTGGCCA	6	0.000956023	0.2516024025351015	SpCas9	0.3542468547821045	0.3531184792518616	0.36072349548339844	0.31516405940055847	0.3453419804573059	0.3457189738750458	2
xCas9-BE4max	GTCCCAAGCAATGGATGAT	TTGCCGTCCCAAGCAATGGATGATTTGAT	3	0	0.24913582199236944	xCas9	0.3129015564918518	0.29823851585388184	0.3330962657928467	0.3114708662033081	0.327101	0.31656173467636106	2
SpRY-BE4max	GTTGTCCGGGCGGCCTCGA	TGATCGTTGTCCGGGCGGCCTCGATGCCC	6	0.0672005	0.4552613576830572	SpRY	0.7639347314834595	0.709068	0.792261	0.8206403851509094	0.8219631314277649	0.7815733909606933	2
SpCas9-BE4max	CCCCAATGCAGCCTGTCCT	TTTGGCCCCAATGCAGCCTGTCCTGCGCT	1	0.0849639	0.5161832060503538	SpCas9	0.3272257149219513	0.33823448419570923	0.35803771018981934	0.35574018955230713	0.3275224566459656	0.3413521111011505	2
SpG-BE4max	TGCTGGCGTCTAAGTGTTT	CATGCTGCTGGCGTCTAAGTGTTTGGGAA	9	0.00477417	0.2616139175171265	SpG	0.3542468547821045	0.3735852837562561	0.37654292583465576	0.31755852699279785	0.3422190248966217	0.3528305232524872	2
SpG-BE4max	TCCTGGTCAAACACCTGAA	CAAGTTCCTGGTCAAACACCTGAAGGAAA	7	0.0769939	0.4888	SpG	0.3987637758255005	0.36323922872543335	0.4900156557559967	0.49662819504737854	0.6105058789253235	0.4718305468559265	2
SpCas9-BE4max	CACAATGGGTATGGTGGTG	GTCAGCACAATGGGTATGGTGGTGGCCTG	2	0.00060024	0.2506825768968923	SpCas9	0.31416940689086914	0.3277292847633362	0.3380637466907501	0.30768269300460815	0.3206337094306946	0.3216557681560516	2
SpCas9-BE4max	TTTCTAACTTCCAAAGAAG	CAACTTTTCTAACTTCCAAAGAAGTAAAA	3	0	0.24913582199236944	SpCas9	0.32187139987945557	0.2997605800628662	0.33603549003601074	0.2895354628562927	0.3202269673347473	0.3134859800338745	2
SpG-BE4max	GTTCCCTTTTTGCTCTGCT	CTTCAGTTCCCTTTTTGCTCTGCTTTTTA	3	0	0.24913582199236944	SpG	0.31226232647895813	0.29815322160720825	0.32286280393600464	0.2991945743560791	0.3192676305770874	0.3103481113910675	2
SpG-BE4max	ACTGCTACTCTTCAGCATT	AAAGCACTGCTACTCTTCAGCATTAGTAA	1	0	0.24913582199236944	SpG	0.33158236742019653	0.3274318277835846	0.3510265648365021	0.34535151720046997	0.34408116340637207	0.339895	2
SpRY-BE4max	CCTTTCCATGCCATCTCCA	AATTACCTTTCCATGCCATCTCCAATGAG	6	0.20300945785839766	0.8438955089457809	SpRY	0.3542468547821045	0.3720441460609436	0.39674973487854004	0.38716381788253784	0.38507747650146484	0.3790564060211182	2
SpRY-BE4max	GTTGTTCGGAATAACCTTC	ATAGAGTTGTTCGGAATAACCTTCGTGTA	6	0.0839249	0.5126153218712406	SpRY	0.4059303402900696	0.4138766825199127	0.4347080588340759	0.38716381788253784	0.36195194721221924	0.40072616934776306	2
xCas9-BE4max	ATGGCGACTGCGCAGTGGC	TGTTGATGGCGACTGCGCAGTGGCCAGCC	4	0.019252	0.3018354943073321	xCas9	0.5109197497367859	0.3443257510662079	0.40130290389060974	0.35741448402404785	0.3681427836418152	0.3964211344718933	2
xCas9-BE4max	GGCGCCGACGCTCGACATG	TGGTTGGCGCCGACGCTCGACATGGCTGT	8	0	0.24913582199236944	xCas9	0.3184536099433899	0.3018072843551636	0.3188074231147766	0.30947548151016235	0.32554855942726135	0.31481847167015076	2
xCas9-BE4max	TCACCCCCAGAGAGAACAG	GTGTGTCACCCCCAGAGAGAACAGCAAGA	7	0.000746269	0.2510598419240557	xCas9	0.41461625695228577	0.3397904336452484	0.38881468772888184	0.311409	0.36614561080932617	0.3641552090644836	2
xCas9-BE4max	CACGCCGCTGCAGCATCTT	GTTGGCACGCCGCTGCAGCATCTTCACTG	4	0.00256964	0.25580222014717285	xCas9	0.31875163316726685	0.30558180809020996	0.31290125846862793	0.30295276641845703	0.330239	0.31408528089523313	2
Cas9-NG-BE4max	CAACCTCCGGATTGATGAG	GACCCCAACCTCCGGATTGATGAGGTAGC	7	0.0928466	0.543171	Cas9-NG	0.38805878162384033	0.34177806973457336	0.3356659412384033	0.3353389501571655	0.4425203204154968	0.3686724126338959	2
SpRY-BE4max	GATCCCCTGCTGGACCAGC	AGGGAGATCCCCTGCTGGACCAGCGCCGA	9	0.000369822	0.2500880603461913	SpRY	0.3542468547821045	0.3810913860797882	0.38026484847068787	0.34008973836898804	0.3520045280456543	0.36153947114944457	2
SpCas9-BE4max	CCCGTCTTTTTGAGTATCG	TGATCCCCGTCTTTTTGAGTATCGGAACC	2	0	0.24913582199236944	SpCas9	0.32423165440559387	0.32404619455337524	0.345813	0.3103431463241577	0.330796	0.3270461201667786	2
SpG-BE4max	TTGCACACTCATCAGAAGA	CTTCCTTGCACACTCATCAGAAGAATCTG	3	0.00362319	0.2585690363206216	SpG	0.32231372594833374	0.3261866867542267	0.34428	0.3300769329071045	0.3359222412109375	0.3317559063434601	2
xCas9-BE4max	CCTCGGCCGAGGCCCCCCG	TCTCGCCTCGGCCGAGGCCCCCCGGGCGC	6	0.00618836	0.2653866562782535	xCas9	0.6380130052566528	0.7886049747467041	0.7689500451087952	0.754954	0.7745552062988281	0.745016	2
SpG-BE4max	CTTGGCTGCAGGGGGCTCC	GAGGCCTTGGCTGCAGGGGGCTCCGATGA	5	0	0.24913582199236944	SpG	0.6229000091552734	0.48975273966789246	0.3907485604286194	0.5288122296333313	0.3681427836418152	0.48007126450538634	2
Cas9-NG-BE4max	GCCGGGCCGCTTTCCGCCG	CACCAGCCGGGCCGCTTTCCGCCGCAGAT	7	0.000833333	0.251285	Cas9-NG	0.4316241145133972	0.5342066287994385	0.3639596104621887	0.45500048995018005	0.5910872220993042	0.47517561316490176	2
SpRY-BE4max	TATTCTCGTCAAGCTCTCC	TGCTTTATTCTCGTCAAGCTCTCCCTGGA	4	0.5763681687440076	0.9989094578678996	SpRY	0.530352	0.7651171684265137	0.5910486578941345	0.6747657656669617	0.3902985751628876	0.5903164327144623	2
Cas9-NG-BE4max	TGTCGCCTGGAGAGAAGCA	CTGCCTGTCGCCTGGAGAGAAGCACAGTG	6	0.3365383781345685	0.9713378786856744	Cas9-NG	0.8546802997589111	0.8609090447425842	0.6986198425292969	0.931965	0.9475007057189941	0.8587349057197571	2
SpCas9-BE4max	TCTGCTCGTCAATGTGGAT	TCCACTCTGCTCGTCAATGTGGATGACAG	9	0.00128425	0.2524529622134309	SpCas9	0.3137124180793762	0.29359886050224304	0.32348671555519104	0.28586846590042114	0.32640138268470764	0.3086135685443878	2
SpG-BE4max	CCCCTTCGCTGGCCACTGG	TGAAGCCCCTTCGCTGGCCACTGGTTATG	2	0.00351443	0.2582825225678314	SpG	0.3194660544395447	0.330225	0.34351015090942383	0.3421019911766052	0.3667639195919037	0.34041339755058286	2
SpCas9-BE4max	TGCAGCACGTAGTACATGG	GGAACTGCAGCACGTAGTACATGGAGCTC	7	0.000261097	0.24980785566949415	SpCas9	0.3542468547821045	0.3480348587036133	0.3362688422203064	0.3098047971725464	0.3465922474861145	0.33898952007293703	2
SpCas9-BE4max	GGCCAAGGCCTTGCCTGGT	AAGTGGGCCAAGGCCTTGCCTGGTAAGGA	2	0.0146699	0.2887295971658087	SpCas9	0.5658392906188965	0.35634005069732666	0.36163780093193054	0.7303503751754761	0.474365	0.49770644307136536	2
Cas9-NG-BE4max	GGCGCACAGACACAGCGTA	CGAGGGGCGCACAGACACAGCGTACCGCG	6	0	0.24913582199236944	Cas9-NG	0.37562867999076843	0.34801599383354187	0.3476892113685608	0.3614339828491211	0.3311949372291565	0.35279256105422974	2
SpRY-BE4max	TCCGCGCCATGGCCATCTA	CCGCGTCCGCGCCATGGCCATCTACAAGC	6	0.15655879912499054	0.740574	SpRY	0.3542468547821045	0.5350111126899719	0.4221750497817993	0.5406674146652222	0.5192583799362183	0.4742717623710632	2
SpG-BE4max	GAGCCCCGCATGGCACCTG	CTGGGGAGCCCCGCATGGCACCTGTGTGC	8	0.00141243	0.2527856521199985	SpG	0.3943042755126953	0.36403751373291016	0.5325140953063965	0.3704725503921509	0.503579	0.43298155069351196	2
SpCas9-BE4max	TGGGTCCCATCAGTTTGAA	TGGAGTGGGTCCCATCAGTTTGAACAGTT	5	0.2839527027027027	0.9426873535096892	SpCas9	0.3761480748653412	0.33476775884628296	0.36013200879096985	0.34422361850738525	0.3681427836418152	0.3566828489303589	2
SpCas9-BE4max	AGCTGGCACCACCACCCTC	GCCCAAGCTGGCACCACCACCCTCATGGT	6	0.068528	0.4597905579700086	SpCas9	0.33124035596847534	0.3329145908355713	0.34817641973495483	0.35170066356658936	0.3681427836418152	0.3464349627494812	2
xCas9-BE4max	AAGGACACGCTTGCACAAA	CTCCGAAGGACACGCTTGCACAAACTCTC	7	0	0.24913582199236944	xCas9	0.3050069808959961	0.27856776118278503	0.2975003719329834	0.2701374292373657	0.318933	0.29402918219566343	2
SpRY-BE4max	TATCTACCACCTCATAAGA	GTCCTTATCTACCACCTCATAAGATAGTT	3	0.5358049811636005	0.9980969172782364	SpRY	0.6000620126724243	0.5141919851303101	0.5029960870742798	0.582658	0.6188676953315735	0.5637551665306091	2
SpG-BE4max	CTCTTCCCAGGTATACTCT	AATACCTCTTCCCAGGTATACTCTTCATT	5	0.00182482	0.2538579444347986	SpG	0.3179837465286255	0.31257617473602295	0.33932042121887207	0.31870317459106445	0.32116371393203735	0.3219494462013245	2
Cas9-NG-BE4max	AGATGTCCCTGGGACACTG	CCAAAAGATGTCCCTGGGACACTGCTCAA	7	0.00146771	0.2529292197502147	Cas9-NG	0.3207187354564667	0.32406172156333923	0.3429577648639679	0.31846705079078674	0.33131569623947144	0.3275041937828064	2
xCas9-BE4max	GCATTCGTGCAGGACCTGC	GAGTTGCATTCGTGCAGGACCTGCAGCTC	9	0	0.24913582199236944	xCas9	0.3749595284461975	0.3421374559402466	0.33645206689834595	0.30740636587142944	0.337448	0.3396806538105011	2
SpCas9-BE4max	TACGAAAGCAAGAAACAAG	GCTTATACGAAAGCAAGAAACAAGGCAGT	2	0.00084317	0.2513103957699561	SpCas9	0.31576353311538696	0.2922820746898651	0.34023046493530273	0.3047977089881897	0.3201325535774231	0.3146412670612335	2
SpCas9-BE4max	TACCTCCCGCCATAAAAAA	CAGTCTACCTCCCGCCATAAAAAACTCAT	2	0	0.24913582199236944	SpCas9	0.3051307797431946	0.2807766795158386	0.3171825408935547	0.2746748924255371	0.30843448638916016	0.29724	2
SpG-BE4max	TGCCCCCCTGAGCATGGAG	ATGGCTGCCCCCCTGAGCATGGAGCATGG	7	0.042688703202771947	0.3736959027341788	SpG	0.37562867999076843	0.5417007803916931	0.49253392219543457	0.37124401330947876	0.3681427836418152	0.42985003590583803	2
SpCas9-BE4max	TGAATCGGGCTGGTTTCCA	CTCCTTGAATCGGGCTGGTTTCCAAACAG	9	0.00477973	0.2616286713153876	SpCas9	0.3190208077430725	0.2779664397239685	0.3243453800678253	0.27434438467025757	0.3104383051395416	0.3012230634689331	2
Cas9-NG-BE4max	ATGGCTGAGGCCCCGCCAT	GGCCGATGGCTGAGGCCCCGCCATGCGGG	4	0.18793688496776376	0.8146184177375263	Cas9-NG	0.8604567050933838	0.8159351348876953	0.6726542711257935	0.941633	0.7136763334274292	0.8008710622787476	2
SpRY-BE4max	TTCCCGTCTGGCCGAGAGT	CGCTCTTCCCGTCTGGCCGAGAGTTTGTG	2	0.5095974966930479	0.9972737720513846	SpRY	0.5162241458892822	0.72367	0.6477936506271362	0.6742684841156006	0.49593672156333923	0.6115786492824554	2
xCas9-BE4max	ATTACTCATTGCTGACAGG	TGTTGATTACTCATTGCTGACAGGGCTCC	4	0	0.24913582199236944	xCas9	0.31069523096084595	0.311049	0.3477475047111511	0.3043253421783447	0.35188448429107666	0.3251402497291565	2
xCas9-BE4max	CTGATCCGAAGATCCAGGC	ACTTACTGATCCGAAGATCCAGGCGCTGC	5	0	0.24913582199236944	xCas9	0.37916499376296997	0.3259980082511902	0.3571099638938904	0.3012225031852722	0.35109007358551025	0.3429171085357666	2
SpG-BE4max	TGGGACACAGCTGAGCCAG	GCTCCTGGGACACAGCTGAGCCAGCCACA	5	0	0.24913582199236944	SpG	0.319976	0.33315280079841614	0.32892605662345886	0.3356166481971741	0.3166964054107666	0.3268735587596893	2
xCas9-BE4max	CCCCCCTGAGCATGGAGCA	GGCTGCCCCCCTGAGCATGGAGCATGGCA	3	0.6494113591769635	0.9996001811359178	xCas9	0.8293874859809875	0.7561445236206055	0.7113099694252014	0.9176654815673828	0.7882843017578125	0.800558	2
SpCas9-BE4max	TGTTCATCGCTGCTTCCCT	TTTTCTGTTCATCGCTGCTTCCCTCACCT	7	0.0024144	0.25539619102313466	SpCas9	0.317158	0.30776745080947876	0.3197464942932129	0.286233	0.31617826223373413	0.309417	2
Cas9-NG-BE4max	TGCCCGTATAGAGGGGGAT	GCTTATGCCCGTATAGAGGGGGATATGAT	2	0.0566845	0.4197021037894316	Cas9-NG	0.5682341456413269	0.482886	0.4447755813598633	0.3967847228050232	0.43418973684310913	0.4653741180896759	2
SpCas9-BE4max	CCGTACCGCTGACGGGGCG	TCAGGCCGTACCGCTGACGGGGCGCCCGG	5	0.00274725	0.2562673031329465	SpCas9	0.304383	0.3202263414859772	0.30502068996429443	0.29347339272499084	0.3126656115055084	0.30715385675430296	2
SpRY-BE4max	CCCCGCCCGACGCCAAAGA	CATCCCCCCGCCCGACGCCAAAGAGCTGG	2	0.4208995845867354	0.9908317131340528	SpRY	0.7764805555343628	0.8086445331573486	0.633747	0.8517006635665894	0.72082	0.7582787156105042	2
SpRY-BE4max	GTCAAACACCTGAAGGAAA	TCCTGGTCAAACACCTGAAGGAAAACATG	2	0.31850737716659505	0.9635691897975645	SpRY	0.5756495594978333	0.4214629828929901	0.4983396828174591	0.6724943518638611	0.5214441418647766	0.5378781437873841	2
SpRY-BE4max	GTCCCCAGTTGCCAAGGCA	CGCAAGTCCCCAGTTGCCAAGGCAGGTGC	5	0.4665433571996818	0.9950835985213026	SpRY	0.8846186399459839	0.9615589380264282	0.9050024151802063	0.9605154991149902	0.9650887846946716	0.935357	2
SpCas9-BE4max	TAGCACGATTTCTGCATTG	TTTCCTAGCACGATTTCTGCATTGAGCAT	5	0	0.24913582199236944	SpCas9	0.3276118040084839	0.3347315192222595	0.3274531960487366	0.3049849271774292	0.3315243721008301	0.32526116371154784	2
xCas9-BE4max	AGGCAGTGACAGGCACATA	AGTGTAGGCAGTGACAGGCACATAGCTGT	3	0	0.24913582199236944	xCas9	0.32604914903640747	0.30386313796043396	0.3516796827316284	0.3052765727043152	0.3503631353378296	0.32744633555412295	2
SpCas9-BE4max	TCAGCCGCTTGATGGAAGA	GAAGTTCAGCCGCTTGATGGAAGAAAAGT	4	0	0.24913582199236944	SpCas9	0.35687941312789917	0.40626055002212524	0.35528481006622314	0.3480904996395111	0.36308640241622925	0.3659203350543976	2
SpRY-BE4max	AGCAGCTCCTACACCGGCG	GCACCAGCAGCTCCTACACCGGCGGCCCC	8	0.0850926	0.5166248926377751	SpRY	0.38219714164733887	0.4138766825199127	0.3733086585998535	0.44247421622276306	0.44656139612197876	0.4116836190223694	2
SpRY-BE4max	GGCATCCATGGACATGGCA	CCATTGGCATCCATGGACATGGCAGGTTC	2	0.11594228556253873	0.6202497476940002	SpRY	0.8417521715164185	0.9114299416542053	0.9059510827064514	0.861396	0.909318	0.8859695434570313	2
SpG-BE4max	CGCCGGATCCATGAAGGAA	GCAGACGCCGGATCCATGAAGGAATCGGG	2	0.0200999	0.3042971558061124	SpG	0.4441767930984497	0.5771647095680237	0.49232637882232666	0.7043274641036987	0.3681427836418152	0.5172276258468628	2
SpCas9-BE4max	GGGCCCCTGCCAGCGGGAA	CCAAAGGGCCCCTGCCAGCGGGAACAATC	5	0.000778816	0.2511439799729463	SpCas9	0.37230026721954346	0.3503832221031189	0.36906951665878296	0.30364808440208435	0.3494006395339966	0.3489603459835052	2
SpCas9-BE4max	GGGACAGCCAAGTCTGTGA	ATTCTGGGACAGCCAAGTCTGTGACTTGC	7	0	0.24913582199236944	SpCas9	0.3191617727279663	0.3068492114543915	0.3279927968978882	0.2964324653148651	0.33161693811416626	0.31641063690185545	2
SpRY-BE4max	CTCGGTGCAGTGCAAGAAC	TCCTTCTCGGTGCAGTGCAAGAACCTGTG	7	0.031682312252964404	0.3390128756586767	SpRY	0.3542468547821045	0.35045313835144043	0.33853352069854736	0.383637	0.3468576669692993	0.3547457158565521	2
SpG-BE4max	GAGAGCCTCACAGCATCTC	AGAAGGAGAGCCTCACAGCATCTCGCCTC	6	0.00117932	0.2521808439989717	SpG	0.324805	0.3454231917858124	0.3498314619064331	0.3235006034374237	0.3435652256011963	0.3374251663684845	2
SpCas9-BE4max	CCCCTTCCGCACCCGCCTC	ATCATCCCCTTCCGCACCCGCCTCGGACT	2	0.14618437669132234	0.7122506862013172	SpCas9	0.3968362510204315	0.32945993542671204	0.39385053515434265	0.33311861753463745	0.3611389398574829	0.3628808557987213	2
SpCas9-BE4max	TTCCGACCCTTGAAGTTCA	AGATTTTCCGACCCTTGAAGTTCAATACC	3	0.00155243	0.2531493410133432	SpCas9	0.3175801634788513	0.28881412744522095	0.32677802443504333	0.2833174467086792	0.3239983916282654	0.30809763073921204	2
SpG-BE4max	CTTCACTTTGTGCACTGGC	TTCAGCTTCACTTTGTGCACTGGCCAGCA	5	0.00120084	0.25223664202333124	SpG	0.3311466574668884	0.3304104804992676	0.3708415925502777	0.3576459586620331	0.40161994099617004	0.3583329260349274	2
SpRY-BE4max	CTTCCAAAGCTGGGAATCC	TGGGACTTCCAAAGCTGGGAATCCTATTT	4	0.00820067	0.2708145835908188	SpRY	0.42214053869247437	0.4138766825199127	0.41240882873535156	0.5060161352157593	0.39168691635131836	0.42922582030296325	2
xCas9-BE4max	CATCAACAATTAACCGATT	GGCTTCATCAACAATTAACCGATTGGGAC	3	0.30626213659087465	0.9571763291110016	xCas9	0.3547305762767792	0.3672026991844177	0.39674973487854004	0.46338993310928345	0.3447635769844055	0.3853673040866852	2
SpRY-BE4max	CCACGTCCCTCCTGGAGCC	CCTCACCACGTCCCTCCTGGAGCCGCCAC	6	0.0355048	0.3508854678901707	SpRY	0.4150749444961548	0.408469	0.39674973487854004	0.46397173404693604	0.47982069849967957	0.43281714916229247	2
xCas9-BE4max	TTGCCCGATCGTTGTTCAC	CACTTTTGCCCGATCGTTGTTCACATGTA	5	0.00416068	0.2599880642591155	xCas9	0.31181901693344116	0.3191787004470825	0.3383161425590515	0.2960337996482849	0.3383152484893799	0.320733	2
SpG-BE4max	CACTCACCCCATCCCAGAC	GATATCACTCACCCCATCCCAGACTTGAC	6	0.000703895	0.2509503303548705	SpG	0.31555867195129395	0.31695711612701416	0.33798933029174805	0.33391430974006653	0.3276602029800415	0.32641592621803284	2
xCas9-BE4max	CTTGGCTCGTTTCCGCAAC	GGCTCCTTGGCTCGTTTCCGCAACATCTC	5	0	0.24913582199236944	xCas9	0.30173248052597046	0.2857993245124817	0.31610965728759766	0.28075915575027466	0.3105180263519287	0.2989837288856506	2
Cas9-NG-BE4max	ATGCGGACTCTATCACACT	TCGAGATGCGGACTCTATCACACTCTTTG	9	0	0.24913582199236944	Cas9-NG	0.31615692377090454	0.29677045345306396	0.30785608291625977	0.2940956950187683	0.3178827166557312	0.3065523743629456	2
SpCas9-BE4max	TCAACCACGTCTTTGGATA	TTTCATCAACCACGTCTTTGGATATATCC	1	0.00068918	0.25091230804142906	SpCas9	0.3090468645095825	0.29121243953704834	0.33341115713119507	0.29016417264938354	0.312103	0.3071875810623169	2
Cas9-NG-BE4max	TGGGTCGCTCGAAATCGGT	CCGTTTGGGTCGCTCGAAATCGGTTTGCT	7	0.0016835	0.2534901570320677	Cas9-NG	0.3365918695926666	0.3128322958946228	0.3529054522514343	0.33869627118110657	0.3413083553314209	0.33646684885025024	2
SpG-BE4max	AGACCCCCTTAATGAATTT	CTCAGAGACCCCCTTAATGAATTTTTTTA	3	0	0.24913582199236944	SpG	0.2993603050708771	0.2963825464248657	0.3101368546485901	0.30040886998176575	0.31290972232818604	0.3038396596908569	2
SpG-BE4max	CGGCCCGGCTGGTGGCCGC	GAAAGCGGCCCGGCTGGTGGCCGCCAAGT	8	0	0.24913582199236944	SpG	0.3302808403968811	0.34314608573913574	0.36237186193466187	0.3509329855442047	0.3645109236240387	0.35024853944778445	2
SpCas9-BE4max	CCCACGCGCACCGCCGTGT	GCACACCCACGCGCACCGCCGTGTGACAG	1	0.00087108	0.2513825916153287	SpCas9	0.3236251473426819	0.31687217950820923	0.33679065108299255	0.3144357204437256	0.33146870136260986	0.32463847994804385	2
xCas9-BE4max	TGGCCGGCCACCTCGGCCC	CAGCATGGCCGGCCACCTCGGCCCCGCAA	8	0.00337838	0.2579243851101395	xCas9	0.3542468547821045	0.3329719305038452	0.3682355284690857	0.3208298981189728	0.3529590666294098	0.34584865570068357	2
Cas9-NG-BE4max	AGACCCGGTACTGACCCTG	CCCAGAGACCCGGTACTGACCCTGAGAGC	4	0.7811526331659111	0.9999346128558158	Cas9-NG	0.8319885730743408	0.8259730339050293	0.8439905643463135	0.8716292381286621	0.8343040943145752	0.8415771007537842	2
Cas9-NG-BE4max	TCACCCTTCAGGTACTAAG	ATATTTCACCCTTCAGGTACTAAGTCTTG	8	0	0.24913582199236944	Cas9-NG	0.30978965759277344	0.2958555519580841	0.315623	0.3013315498828888	0.3312857151031494	0.31077709794044495	2
SpG-BE4max	GAAACACTTTTCGACATAG	TGACAGAAACACTTTTCGACATAGTGTGG	6	0	0.24913582199236944	SpG	0.33144253492355347	0.3449535369873047	0.3317827582359314	0.34632909297943115	0.34331434965133667	0.3395644545555115	2
xCas9-BE4max	TCCATGTTTATGTGTTTCC	TGCCGTCCATGTTTATGTGTTTCCCAATC	1	0.00113379	0.25206282417197834	xCas9	0.3228956460952759	0.30512189865112305	0.3532181978225708	0.31752	0.3251291513442993	0.324777	2
SpCas9-BE4max	GTACCACCATCCACTACAA	TGACTGTACCACCATCCACTACAACTACA	6	0.000546747	0.25054447147054754	SpCas9	0.3159475028514862	0.2888648509979248	0.30481207370758057	0.27889421582221985	0.31458693742752075	0.30062111616134646	2
xCas9-BE4max	TTCACCCCCAAAGGCCCAA	AAATATTCACCCCCAAAGGCCCAATTGCC	5	0.000529661	0.2505003710170319	xCas9	0.30641335248947144	0.2929862141609192	0.32933664321899414	0.290372	0.3245239853858948	0.3087265133857727	2
xCas9-BE4max	TGTCGCCTGGAGAGAAGCA	CTGCCTGTCGCCTGGAGAGAAGCACAGTG	5	0.0422507	0.3722875917428708	xCas9	0.7855198383331299	0.44943565130233765	0.45484745502471924	0.7197862863540649	0.6126515865325928	0.6044481635093689	2
SpRY-BE4max	TACCACCATCCACTACAAC	GACTGTACCACCATCCACTACAACTACAT	6	0.1465849747403076	0.7133780110292629	SpRY	0.3542468547821045	0.3612363338470459	0.33713388442993164	0.34018367528915405	0.38557928800582886	0.355676	2
xCas9-BE4max	TTGCCGTAAGTTGCACCCT	CAGGCTTGCCGTAAGTTGCACCCTTAGGA	4	0.049286564493830405	0.3951549831194193	xCas9	0.3285104036331177	0.34460166096687317	0.3671461045742035	0.36500921845436096	0.36215269565582275	0.3534840166568756	2
xCas9-BE4max	TCCGGAGGAGGTGAGTGCT	GCCATTCCGGAGGAGGTGAGTGCTGGCGC	2	0.00165017	0.25340344662120523	xCas9	0.43508756160736084	0.3358197808265686	0.3735197186470032	0.38893938064575195	0.3458097577095032	0.37583523988723755	2
SpG-BE4max	GGCCCCTCCTCAGCATCTT	GGTCTGGCCCCTCCTCAGCATCTTATCCG	3	0.0135031	0.2854466336664155	SpG	0.31608664989471436	0.33410540223121643	0.34843987226486206	0.31341373920440674	0.328624	0.3281340181827545	2
SpCas9-BE4max	GACTCTCAAAGGCACTGTT	GTAAAGACTCTCAAAGGCACTGTTTCTCA	6	0.000506586	0.250441	SpCas9	0.3130165934562683	0.2776567339897156	0.3085240125656128	0.27851858735084534	0.3159422278404236	0.2987316310405731	2
SpCas9-BE4max	GCCTGCGGTTAGGGGACCA	TGAGTGCCTGCGGTTAGGGGACCAGGTGC	2	0.0342812	0.3470639694896114	SpCas9	0.673572	0.43077588081359863	0.593519	0.7305703163146973	0.45934104919433594	0.5775557875633239	2
SpG-BE4max	AGCTTACAGACAAGACCCT	GGCACAGCTTACAGACAAGACCCTGAACC	2	0.3241115379559165	0.9661790488802252	SpG	0.4716346263885498	0.4192579388618469	0.37364378571510315	0.40493902564048767	0.37177717685699463	0.40825051069259644	2
SpRY-BE4max	CAGACTCCCTACAGGAATG	TGACACAGACTCCCTACAGGAATGGATCA	4	0.1838583896652879	0.8060018246999792	SpRY	0.7596219778060913	0.6059553623199463	0.4592439532279968	0.6943942308425903	0.6052497625350952	0.624893	2
SpG-BE4max	AGGCTCACTGGGACACGGG	AGAGCAGGCTCACTGGGACACGGGAAGAC	5	0.0740741	0.4787764200314836	SpG	0.8639983534812927	0.7536619901657104	0.7298246026039124	0.8089224100112915	0.9153085947036743	0.8143431901931762	2
Cas9-NG-BE4max	CCCCTCGAACTGTGCAGTG	CTTGGCCCCTCGAACTGTGCAGTGGACAG	3	0.4636586739930697	0.994886	Cas9-NG	0.8977603912353516	0.8404589295387268	0.6745254993438721	0.9023754596710205	0.8984509110450745	0.8427142381668091	2
SpCas9-BE4max	TTTCCTGTTGTGTAAGTAT	AAGTCTTTCCTGTTGTGTAAGTATCTCCT	3	0.000478469	0.2503682694044119	SpCas9	0.31224650144577026	0.2924252152442932	0.32907766103744507	0.26873859763145447	0.3240283131599426	0.30530325770378114	2
Cas9-NG-BE4max	TGTCAGCTCTGGTTGGAGG	GATAATGTCAGCTCTGGTTGGAGGGATTT	3	0.4055555555555556	0.988703	Cas9-NG	0.8859174251556396	0.8261750936508179	0.7491788864135742	0.9529013633728027	0.9963237643241882	0.8820993065834045	2
xCas9-BE4max	CCAACGGTTGCAGCTGTGC	CTCATCCAACGGTTGCAGCTGTGCTACCA	1	0.00997151	0.27564850421138515	xCas9	0.32112276554107666	0.3061824440956116	0.3223995864391327	0.2995440661907196	0.3240213990211487	0.31465405225753784	2
SpCas9-BE4max	TCGAGCACCCCATATAGCA	TATGGTCGAGCACCCCATATAGCAAGGGG	5	0.12763531388538635	0.6573146372726647	SpCas9	0.4660050868988037	0.4819560647010803	0.4402119815349579	0.7026678323745728	0.49301135540008545	0.51677	2
SpRY-BE4max	AAGGCACATGCCAGTACTG	GTCATAAGGCACATGCCAGTACTGACATC	4	0.430891	0.9919988844299672	SpRY	0.48081499338150024	0.5931593179702759	0.45791783928871155	0.46841320395469666	0.5851020812988281	0.5170814871788025	2
xCas9-BE4max	CTCCTGCTTCGAGATGCGG	GCAATCTCCTGCTTCGAGATGCGGACTCT	9	0	0.24913582199236944	xCas9	0.30703967809677124	0.29242	0.3390578627586365	0.28051626682281494	0.32072973251342773	0.3079527020454407	2
SpCas9-BE4max	ATACGGCCCAGTTCTGTCA	TGGCTATACGGCCCAGTTCTGTCACCTGG	8	0	0.24913582199236944	SpCas9	0.30604320764541626	0.30266082286834717	0.3119039535522461	0.28075724840164185	0.32038259506225586	0.30434956550598147	2
SpRY-BE4max	CTGTACCACCATCCACTAC	TCTGACTGTACCACCATCCACTACAACTA	6	0.6825396825396826	0.9997464021959972	SpRY	0.3542468547821045	0.4138766825199127	0.3351365625858307	0.38716381788253784	0.36046525835990906	0.37017783522605896	2
xCas9-BE4max	GCATTCGTGCAGGACCTGC	GAGTTGCATTCGTGCAGGACCTGCAGCTC	1	0	0.24913582199236944	xCas9	0.3542468547821045	0.34906286001205444	0.37420064210891724	0.34058552980422974	0.36370980739593506	0.3563611388206482	2
SpCas9-BE4max	CCAAAGCTGATGTGATATA	ACTTTCCAAAGCTGATGTGATATATTCTT	6	0.0014222	0.2528110109102283	SpCas9	0.3008881211280823	0.27038583159446716	0.3028307557106018	0.2659900188446045	0.30867713689804077	0.2897543728351593	2
SpG-BE4max	TCCGGGACTCCACATACTC	GGACATCCGGGACTCCACATACTCGTAGA	2	0.042121	0.3718713077889714	SpG	0.41817861795425415	0.35550862550735474	0.36928442120552063	0.3881814181804657	0.3681427836418152	0.3798591732978821	2
Cas9-NG-BE4max	CCTCCTCAGAATTCCCCCC	CAGTTCCTCCTCAGAATTCCCCCCTCAAC	6	0.1549228397795928	0.7362302110234598	Cas9-NG	0.32216668128967285	0.3420911729335785	0.36229604482650757	0.32261455059051514	0.34541505575180054	0.33891670107841493	2
Cas9-NG-BE4max	CCTCCGTGTGGCCGTCCTG	CTAGACCTCCGTGTGGCCGTCCTGGGGAA	4	0.6311170212765957	0.9994859164386783	Cas9-NG	0.8513997793197632	0.9374521970748901	0.8909692168235779	0.9719680547714233	0.9861451983451843	0.9275868892669678	2
Cas9-NG-BE4max	GGTCCGTATTTGAAGTCCC	ACATTGGTCCGTATTTGAAGTCCCACTTT	4	0.0133333	0.2849709457809039	Cas9-NG	0.33946818113327026	0.33779749274253845	0.35153770446777344	0.3199847638607025	0.33176887035369873	0.33611140251159666	2
SpCas9-BE4max	TGCCTTGGACGTAAAGAAG	TTGAGTGCCTTGGACGTAAAGAAGGCCTT	2	0.00465156	0.2612884531768801	SpCas9	0.3489014208316803	0.3180311918258667	0.3569609522819519	0.30573561787605286	0.3644748330116272	0.3388208031654358	2
SpRY-BE4max	TTACACGTGGGGATCTTCG	AGTCTTTACACGTGGGGATCTTCGAAGAT	3	0.1155390539053905	0.6189432481858488	SpRY	0.4719633162021637	0.49676138162612915	0.5201046466827393	0.5289092063903809	0.539241	0.5113958775997162	2
xCas9-BE4max	ACCATTCTTCAGCCCTGCA	GGTACACCATTCTTCAGCCCTGCATCCTT	2	0.000520291	0.25047618909162245	xCas9	0.3073403835296631	0.2665157616138458	0.33609479665756226	0.29270780086517334	0.3055334687232971	0.3016384422779083	2
SpRY-BE4max	TGCCTTCTTCATCTCCTGC	CTCTGTGCCTTCTTCATCTCCTGCACAAA	2	0.17844956453919147	0.7941105381000075	SpRY	0.4569496512413025	0.4138766825199127	0.37343138456344604	0.38239505887031555	0.4315001666545868	0.4116305887699127	2
SpG-BE4max	GGATCATCCTCTTCTACCT	GCACTGGATCATCCTCTTCTACCTCCTAT	4	0.00440529	0.2606355317255781	SpG	0.31205087900161743	0.32701975107192993	0.3356581926345825	0.3268289566040039	0.3190014064311981	0.32411183714866637	2
SpCas9-BE4max	CTGTCCCTTCCCAGAAAAC	ATCTTCTGTCCCTTCCCAGAAAACCTACC	6	0	0.24913582199236944	SpCas9	0.3054840564727783	0.2775804102420807	0.31850141286849976	0.2783429026603699	0.31289708614349365	0.29856117367744445	2
xCas9-BE4max	TTTGTCTCCTTTTCAGAAG	GGGACTTTGTCTCCTTTTCAGAAGTACAG	5	0.00182482	0.2538579444347986	xCas9	0.30987387895584106	0.310196	0.31287112832069397	0.296855	0.3153995871543884	0.3090390682220459	2
Cas9-NG-BE4max	GCCCCTTCGCTGGCCACTG	ATGAAGCCCCTTCGCTGGCCACTGGTTAT	7	0.0344828	0.3476921600104691	Cas9-NG	0.326596	0.3434334397315979	0.32909172773361206	0.3181449770927429	0.3681427836418152	0.3370818257331848	2
xCas9-BE4max	GACGGCCTCACCACGTCCC	TGGTAGACGGCCTCACCACGTCCCTCCTG	6	0.000271444	0.24983451381990904	xCas9	0.3118239641189575	0.30811214447021484	0.341474	0.29208528995513916	0.32576748728752136	0.31585264205932617	2
xCas9-BE4max	TTCCGGATGAGGTCCTCGT	CCAGCTTCCGGATGAGGTCCTCGTCCAGG	2	0.000426985	0.2502354628931693	xCas9	0.3123679757118225	0.3027922511100769	0.3454851508140564	0.30645233392715454	0.31474417448043823	0.3163683772087097	2
SpCas9-BE4max	TCCTCCTCTTCCTCCTCCT	CCTCCTCCTCCTCTTCCTCCTCCTCTTCT	1	0	0.24913582199236944	SpCas9	0.31195560097694397	0.3080647587776184	0.33078131079673767	0.29086005687713623	0.3110608458518982	0.3105445146560669	2
SpCas9-BE4max	CCCCGGGCGCCCCGTCAGC	AGGCCCCCCGGGCGCCCCGTCAGCGGTAC	1	0	0.24913582199236944	SpCas9	0.40927883982658386	0.3595523238182068	0.4802260100841522	0.38893938064575195	0.2956613302230835	0.3867315769195557	2
SpG-BE4max	CTTTACGTTTGGTGCTTTC	TGCTGCTTTACGTTTGGTGCTTTCAGCAA	5	0	0.24913582199236944	SpG	0.33138662576675415	0.32275789976119995	0.36390769481658936	0.3328419327735901	0.33605921268463135	0.337391	2
Cas9-NG-BE4max	GGCCGGCCCGTGGTCGACG	TCTTTGGCCGGCCCGTGGTCGACGGGGAA	7	0.16202361226180612	0.7547445482186752	Cas9-NG	0.7405605316162109	0.8776084184646606	0.8433780670166016	0.9395164251327515	0.8887890577316284	0.8579704999923706	2
SpG-BE4max	GAGATGCTTATCCAGAACT	CCAGGGAGATGCTTATCCAGAACTGCAAA	6	0	0.24913582199236944	SpG	0.3153938055038452	0.31215834617614746	0.317447	0.3212527334690094	0.3197058439254761	0.3171914994716644	2
SpCas9-BE4max	TCCACTCTGTGAAGATTTG	AAAGATCCACTCTGTGAAGATTTGAGCAG	6	0.016862792603031952	0.29495949996700466	SpCas9	0.3269059658050537	0.3320910930633545	0.3285624086856842	0.299112	0.33025625348091125	0.3233854532241821	2
SpRY-BE4max	TGGTTCCGGATTGCGGGTT	TGATCTGGTTCCGGATTGCGGGTTTGATC	5	0.4382383088840719	0.9927620009521022	SpRY	0.6947576999664307	0.8153423070907593	0.75823	0.8000636100769043	0.690863	0.7518513679504395	2
SpRY-BE4max	TACTCCCGCACCTGTGGAG	ACTCATACTCCCGCACCTGTGGAGAAAAA	6	0.1967397609931546	0.8322020719045894	SpRY	0.6130048632621765	0.679855	0.516254	0.5667220950126648	0.6063710451126099	0.5964413762092591	2
Cas9-NG-BE4max	CCTCCACGGATGTAGTCGG	CGATGCCTCCACGGATGTAGTCGGAGAAG	6	0.0207037	0.3060573665584963	Cas9-NG	0.634999	0.6372596025466919	0.5762424468994141	0.5446214079856873	0.7388883829116821	0.6264021992683411	2
SpRY-BE4max	CCACAATGCGAATGGGCCG	GAGTGCCACAATGCGAATGGGCCGCTCAA	1	0.0632055	0.4416783401928682	SpRY	0.5193821787834167	0.48779362440109253	0.3980295658111572	0.44041189551353455	0.44159	0.457442	2
xCas9-BE4max	TGGCCTGCGCTCTCTGGAT	GTCCCTGGCCTGCGCTCTCTGGATGAGGT	9	0.000869565	0.25137867253076324	xCas9	0.3269921541213989	0.3251379728317261	0.3596190810203552	0.3497270941734314	0.3396338224411011	0.34022202491760256	2
Cas9-NG-BE4max	ATCCACCACTTTTTTGTTG	ATGGGATCCACCACTTTTTTGTTGGTCTT	8	0	0.24913582199236944	Cas9-NG	0.31157222390174866	0.31685811281204224	0.3155808746814728	0.29596346616744995	0.3287006616592407	0.31373506784439087	2
SpCas9-BE4max	CCACGCTCTGTGTATTCAC	GTAGGCCACGCTCTGTGTATTCACTTCAA	3	0.0017215	0.25358901684628865	SpCas9	0.30866384506225586	0.2999652326107025	0.34109270572662354	0.2771567702293396	0.3134385943412781	0.30806342959403993	2
xCas9-BE4max	TTCCCCTCTGTCAATTGGC	AGCATTTCCCCTCTGTCAATTGGCTCATC	3	0	0.24913582199236944	xCas9	0.305728	0.3099637031555176	0.3394814133644104	0.288429	0.31467920541763306	0.3116563320159912	2
xCas9-BE4max	TCCGTGCCACATCTGTGGG	GTTGCTCCGTGCCACATCTGTGGGATTTT	2	0.00316277	0.25735749513636696	xCas9	0.301657	0.30108997225761414	0.34151992201805115	0.30341774225234985	0.32231634855270386	0.3140002965927124	2
SpRY-BE4max	ATCTCGCCATCGCTGTAGA	TACTGATCTCGCCATCGCTGTAGAACGCA	7	0.0262369	0.3224461412437117	SpRY	0.3947629928588867	0.44577959179878235	0.39674973487854004	0.38716381788253784	0.3843981623649597	0.40177085995674133	2
SpRY-BE4max	TTCCTCTTCTAGCCTTTCA	TCTTCTTCCTCTTCTAGCCTTTCAGTGCT	2	0.23111159566212824	0.8883322066305996	SpRY	0.3542468547821045	0.4259270429611206	0.38566797971725464	0.41146039962768555	0.38507747650146484	0.392476	2
SpG-BE4max	GTTCGTGTGCATACGCTGC	TGGCAGTTCGTGTGCATACGCTGCGCAGA	9	0	0.24913582199236944	SpG	0.31709960103034973	0.31459635496139526	0.33484652638435364	0.31088894605636597	0.32720503211021423	0.32092729210853577	2
Cas9-NG-BE4max	GATCTCATCACAGTTGGGC	TAGAAGATCTCATCACAGTTGGGCACCTG	3	0.000215054	0.2496892587410712	Cas9-NG	0.38099154829978943	0.27856868505477905	0.3810461163520813	0.35228800773620605	0.37380850315093994	0.35334057211875913	2
xCas9-BE4max	TCATGCCAGCTGCCAAGCT	CTTCTTCATGCCAGCTGCCAAGCTCAAGG	1	0.000748964	0.2510668084155924	xCas9	0.3177773654460907	0.30330944061279297	0.33879876136779785	0.3163171410560608	0.3257405161857605	0.32038864493370056	2
xCas9-BE4max	CATGCTGCTGGCGTCTAAG	CAACCCATGCTGCTGGCGTCTAAGTGTTT	7	0.0163179	0.2934040544674101	xCas9	0.32855385541915894	0.31262773275375366	0.3322168290615082	0.3108474016189575	0.33814680576324463	0.3244785249233246	2
xCas9-BE4max	GAGGCTCCCCTTTCTTGCG	GTGGTGAGGCTCCCCTTTCTTGCGGAGAT	8	0.0681986	0.4586659611181241	xCas9	0.3279357850551605	0.32477468252182007	0.32217568159103394	0.33972474932670593	0.3450518250465393	0.33193254470825195	2
SpCas9-BE4max	AGCCCTCGCTGCACAAATT	TCGGCAGCCCTCGCTGCACAAATTGAGCA	3	0.21660290707641225	0.8669630514706722	SpCas9	0.32554638385772705	0.3244233727455139	0.35220572352409363	0.32734349370002747	0.3524720072746277	0.33639819622039796	2
SpRY-BE4max	GCACACGAACATACCTATA	CCCAAGCACACGAACATACCTATATAGAC	3	0.077966	0.4921395788763335	SpRY	0.3542468547821045	0.4138766825199127	0.39369162917137146	0.39542651176452637	0.36204251646995544	0.3838568389415741	2
SpRY-BE4max	AAAGCTGAGCCCTGAAAAA	GGGTGAAAGCTGAGCCCTGAAAAAAATAG	9	0	0.24913582199236944	SpRY	0.32840457558631897	0.32404160499572754	0.33018648624420166	0.32606270909309387	0.34220194816589355	0.33017946481704713	2
xCas9-BE4max	GCTTCTGGAAATGTGAAAT	CTTTGGCTTCTGGAAATGTGAAATTGGTT	1	0.0460203	0.3844755729824653	xCas9	0.3542468547821045	0.3361239433288574	0.3740643560886383	0.4089013934135437	0.3798317313194275	0.3706336557865143	2
SpCas9-BE4max	CCGGCTCCGCGCCGCCACC	CTGGCCCGGCTCCGCGCCGCCACCACCGC	7	0	0.24913582199236944	SpCas9	0.32156747579574585	0.30208688974380493	0.31487220525741577	0.29693782329559326	0.31694626808166504	0.31048213243484496	2
Cas9-NG-BE4max	CGAGCCCCCTCTGAGTCAG	AGCGTCGAGCCCCCTCTGAGTCAGGAAAC	5	0.1761904761904762	0.7889866516895716	Cas9-NG	0.6762714385986328	0.5970267057418823	0.4300505518913269	0.6556519865989685	0.7491376399993896	0.621628	2
SpG-BE4max	TGGCACCCTAGGAACAGAA	GGGCATGGCACCCTAGGAACAGAATCAGA	7	0.000591017	0.2506587605175513	SpG	0.32100188732147217	0.31977465748786926	0.34870994091033936	0.33463186025619507	0.3187069892883301	0.32856506705284116	2
Cas9-NG-BE4max	ATCTGCCACAGGTTTGTGC	TGTGTATCTGCCACAGGTTTGTGCTCTGG	2	0.040682656826568256	0.3672644573615027	Cas9-NG	0.34148532152175903	0.33337223529815674	0.36087915301322937	0.3526836633682251	0.35999059677124023	0.3496821939945221	2
SpG-BE4max	GACAGTCAGCCAAGTTTTT	GCCTAGACAGTCAGCCAAGTTTTTCCCAC	6	0.00148757	0.2529808009145837	SpG	0.31657204031944275	0.3090983033180237	0.30966806411743164	0.30206406116485596	0.31569772958755493	0.3106200397014618	2
Cas9-NG-BE4max	CCGGCCCCAGGACAGTTTT	GGGGTCCGGCCCCAGGACAGTTTTACCGC	6	0.0245556	0.3174175185575449	Cas9-NG	0.39668846130371094	0.32966887950897217	0.3210597038269043	0.33367377519607544	0.3539106249809265	0.34700028896331786	2
SpCas9-BE4max	CAAGTCCCCAGTTGCCAAG	CTGCGCAAGTCCCCAGTTGCCAAGGCAGG	6	0	0.24913582199236944	SpCas9	0.30890023708343506	0.3141881823539734	0.33935898542404175	0.3185291886329651	0.3266788125038147	0.321531	2
SpRY-BE4max	CTCGCCTAATCTCACTCTC	TCGTTCTCGCCTAATCTCACTCTCGATGG	4	0.2856111740751877	0.9439067579455814	SpRY	0.563138	0.7670584321022034	0.4951933026313782	0.8153049945831299	0.6732618808746338	0.6627913117408752	2
SpCas9-BE4max	CAGGCGCTGCTTCTTACTG	AGATCCAGGCGCTGCTTCTTACTGTTCTA	9	0.000786164	0.2511629759929998	SpCas9	0.30758917331695557	0.26768285036087036	0.29409968852996826	0.26892781257629395	0.3137912154197693	0.2904181480407715	2
SpG-BE4max	ACCGCGGTATCCTCAAATG	AGGCAACCGCGGTATCCTCAAATGTTGGT	4	0.00218584	0.25479913427520096	SpG	0.3137112259864807	0.3345300257205963	0.36610862612724304	0.38337981700897217	0.36320754885673523	0.3521874487400055	2
SpCas9-BE4max	CCACACCGCCATTGCCAGC	GAACACCACACCGCCATTGCCAGCCCCCA	9	0.0002405	0.2497547990082984	SpCas9	0.29857486486434937	0.2745131850242615	0.2984001040458679	0.25820910930633545	0.30812209844589233	0.2875638723373413	2
SpG-BE4max	ACATTCCGTAAAGATGATT	GCACCACATTCCGTAAAGATGATTTCCCA	5	0.00167143	0.2534587632575942	SpG	0.31336408853530884	0.3066433370113373	0.3272753953933716	0.3163805902004242	0.3201962113380432	0.316772	2
Cas9-NG-BE4max	TGTCTCGAACAAGAGGTTC	GTTGATGTCTCGAACAAGAGGTTCAAATT	5	0.069592	0.4634256293992257	Cas9-NG	0.5352606773376465	0.3700087070465088	0.40557676553726196	0.38893938064575195	0.41113990545272827	0.4221850872039795	2
Cas9-NG-BE4max	GCCCATGAGACACTCGTTT	TATCTGCCCATGAGACACTCGTTTGCTAA	2	0.0684573	0.4595492588901351	Cas9-NG	0.32909253239631653	0.3418787717819214	0.34857282042503357	0.3224409520626068	0.4301241338253021	0.3544218420982361	2
xCas9-BE4max	GCTGCCCCAGGGGATATAT	CACCAGCTGCCCCAGGGGATATATCCTAG	5	0.000627353	0.250753	xCas9	0.30577781796455383	0.29169976711273193	0.3078213334083557	0.28657928109169006	0.31609028577804565	0.3015936970710754	2
SpG-BE4max	GCACAAACTCTCGGCCAGA	CGCTTGCACAAACTCTCGGCCAGACGGGA	1	0.0489311	0.3939877065069465	SpG	0.46249234676361084	0.49467387795448303	0.45971792936325073	0.6798285245895386	0.4353819787502289	0.5064189314842225	2
SpG-BE4max	CGCCGCTCTCGTCGTTACA	ATCCTCGCCGCTCTCGTCGTTACAGCACA	3	0.00425963	0.2602498675097584	SpG	0.3972485065460205	0.3389964997768402	0.34815657138824463	0.36434251070022583	0.3638133406639099	0.3625114858150482	2
SpG-BE4max	GCAGAGCCGGCAGACTCCT	CCACCGCAGAGCCGGCAGACTCCTGGCCC	1	0.015636703859896548	0.2914665584811034	SpG	0.3542468547821045	0.5084783434867859	0.4113914370536804	0.34120333194732666	0.4584979712963104	0.41476358771324157	2
xCas9-BE4max	CCCCACCCGGCCTGATAAA	CCCCGCCCCACCCGGCCTGATAAAGCGCG	5	0	0.24913582199236944	xCas9	0.3182949721813202	0.3108702301979065	0.32103562355041504	0.3150402903556824	0.3335892856121063	0.31976608037948606	2
SpG-BE4max	AGAGGCCCCTGATCTTCGA	TCCCAAGAGGCCCCTGATCTTCGACACAA	8	0.00140101	0.2527560017259693	SpG	0.3287450671195984	0.315211	0.3441354036331177	0.33191293478012085	0.33741915225982666	0.3314846634864807	2
SpRY-BE4max	AACTGCCTAAATTAAGTAA	GTCAGAACTGCCTAAATTAAGTAATGCGA	5	0.35	0.9760641765702364	SpRY	0.5060510039329529	0.6432870030403137	0.4307754635810852	0.5515291690826416	0.5408101081848145	0.5344905495643616	2
SpCas9-BE4max	GGGTCCGGCCCCAGGACAG	GCGGGGGGTCCGGCCCCAGGACAGTTTTA	4	0	0.24913582199236944	SpCas9	0.344576	0.39726564288139343	0.35487252473831177	0.3790299892425537	0.338557	0.36286	2
Cas9-NG-BE4max	GCGAGTGCGTCAGTCTCGA	AGAGAGCGAGTGCGTCAGTCTCGAATGGA	7	0.0215204	0.3084470496372476	Cas9-NG	0.331159	0.34954336285591125	0.3301795423030853	0.3629893362522125	0.3425166606903076	0.3432775497436523	2
Cas9-NG-BE4max	TTGAGGGCAGGGGAGTACT	TCTTGTTGAGGGCAGGGGAGTACTGTAGG	7	0.00399709	0.25955565168752665	Cas9-NG	0.3284050226211548	0.33581477403640747	0.35580694675445557	0.32668450474739075	0.34918880462646484	0.33918001055717467	2
Cas9-NG-BE4max	CTGCGCAGCCTGCTCTGGC	TGGTGCTGCGCAGCCTGCTCTGGCCGGGC	5	0.0810328	0.5026785797941289	Cas9-NG	0.9054433107376099	0.8302776217460632	0.8414092063903809	0.916987	0.9466782808303833	0.888159	2
SpG-BE4max	TTGCGGATCCGTGGCGAGT	TTGGCTTGCGGATCCGTGGCGAGTTCGTC	3	0.0043427	0.2604697732410379	SpG	0.3413127362728119	0.3425617218017578	0.37608402967453003	0.3509839177131653	0.35715755820274353	0.3536199927330017	2
SpG-BE4max	CGGCCCCCGACGGCTCTGC	GAACCCGGCCCCCGACGGCTCTGCAGTTA	6	0.16812488447218085	0.7699363719672592	SpG	0.5453936457633972	0.6609634160995483	0.6404831409454346	0.6494917869567871	0.6618077754974365	0.6316279530525207	2
Cas9-NG-BE4max	TCACGTAACACATACAGGG	TCCGTTCACGTAACACATACAGGGCAGGG	1	0.1807890215135686	0.7993189586240269	Cas9-NG	0.6058626770973206	0.6627296805381775	0.6020681858062744	0.7669788599014282	0.6103261709213257	0.6495931148529053	2
SpRY-BE4max	GACGATCATCTGCCCCAGA	CACTTGACGATCATCTGCCCCAGATACAA	9	0.0288944	0.3304785734967075	SpRY	0.3542468547821045	0.3380535840988159	0.338054	0.34992748498916626	0.35297447443008423	0.3466512441635132	2
SpRY-BE4max	TCCTCCTCCTCTTCCTCCT	CCTCCTCCTCCTCCTCTTCCTCCTCCTCT	4	0.015435	0.2908942985634897	SpRY	0.3542468547821045	0.6004956960678101	0.37966710329055786	0.48251351714134216	0.40877532958984375	0.4451397001743317	2
Cas9-NG-BE4max	CACATCCCGTCATGAGATC	GCATACACATCCCGTCATGAGATCAGCAA	2	0.0780606	0.4924645661006291	Cas9-NG	0.41246286034584045	0.4181724190711975	0.39051344990730286	0.453018	0.4274854362010956	0.4203304171562195	2
SpRY-BE4max	CCCATTCGCATTGTGGCAC	AGCGGCCCATTCGCATTGTGGCACTCAGC	1	0.3788052917767036	0.9837636415456796	SpRY	0.48989957571029663	0.5491704940795898	0.47273969650268555	0.5062366127967834	0.464864	0.49658200740814207	2
SpG-BE4max	TGTAACGGTATCCATTGAT	GAAGATGTAACGGTATCCATTGATGCAGA	5	0.00526316	0.2629145015777713	SpG	0.31565067172050476	0.30501681566238403	0.3396223783493042	0.31758296489715576	0.31921643018722534	0.3194178521633148	2
xCas9-BE4max	GCCGACCTCCCATGGCAAT	GGACAGCCGACCTCCCATGGCAATTTTTG	2	0.000978474	0.2516605205291552	xCas9	0.30506083369255066	0.288615	0.3263522982597351	0.28308016061782837	0.31516045331954956	0.30365381836891175	2
Cas9-NG-BE4max	AGTTGCCCTCGGCCAGAAT	ACCCAAGTTGCCCTCGGCCAGAATGTTAT	6	0.10068351886617836	0.5697544174588638	Cas9-NG	0.30942463874816895	0.4297085702419281	0.3592623472213745	0.4033437669277191	0.3681427836418152	0.3739764213562012	2
SpCas9-BE4max	TCCAAGACGCTGCAGGTAT	GGATCTCCAAGACGCTGCAGGTATGGGCC	7	0.000522966	0.25048309235973315	SpCas9	0.3542468547821045	0.3344837725162506	0.3851802349090576	0.31383001804351807	0.31308555603027344	0.34016528725624084	2
SpCas9-BE4max	TGTCGATTCCTGGAGAAAA	CTCCTTGTCGATTCCTGGAGAAAAAGAGA	3	0.019187136233599647	0.3016474918674761	SpCas9	0.43144187331199646	0.3213212490081787	0.3711250424385071	0.3911685645580292	0.3479086756706238	0.372593	2
SpCas9-BE4max	GAGCAGCCTCTGGCATTCT	GGGGGGAGCAGCCTCTGGCATTCTGGGAG	7	0.0577242	0.4231870570641492	SpCas9	0.3542468547821045	0.392558	0.33840444684028625	0.35525399446487427	0.37022313475608826	0.36213732957839967	2
SpCas9-BE4max	TGCATCAGAATGTTCCAAC	GCACATGCATCAGAATGTTCCAACAGAGG	5	0.0892774	0.5309732398117627	SpCas9	0.34164848923683167	0.3317817449569702	0.37139004468917847	0.3269640803337097	0.3681427836418152	0.34798542857170106	2
SpCas9-BE4max	GCATCTCGCCTCGGCCGAG	TCACAGCATCTCGCCTCGGCCGAGGCCCC	6	0	0.24913582199236944	SpCas9	0.3120960295200348	0.31489723920822144	0.35032132267951965	0.30454978346824646	0.33293694257736206	0.32296026349067686	2
xCas9-BE4max	CCATCTCTACCAGAGACAG	AACCGCCATCTCTACCAGAGACAGTCCCA	9	0	0.24913582199236944	xCas9	0.30928128957748413	0.27817392349243164	0.30718204379081726	0.2818421423435211	0.31311744451522827	0.29791936874389646	2
SpCas9-BE4max	GTATCCCTGCCAACAACAC	TTTATGTATCCCTGCCAACAACACCCTCT	4	0	0.24913582199236944	SpCas9	0.3099591135978699	0.3141396939754486	0.33338287472724915	0.2885991632938385	0.31840041279792786	0.3128962516784668	2
SpG-BE4max	GTCAACAGGGAAAGGAGAT	GAGAAGTCAACAGGGAAAGGAGATAGTTG	5	0.29857719131977345	0.9526307120064584	SpG	0.5723341703414917	0.42479386925697327	0.3832359313964844	0.4202413260936737	0.5290513634681702	0.4659313321113586	2
SpRY-BE4max	CCTCCCCCACCTATGGGCC	GGGGTCCTCCCCCACCTATGGGCCGAGGA	1	0.26542967731537004	0.9272760889963584	SpRY	0.7525044679641724	0.8214548230171204	0.7815320491790771	0.7666099071502686	0.7084438800811768	0.766109	2
xCas9-BE4max	AATACCCCACTCTCATCCC	AGATAAATACCCCACTCTCATCCCAGGCC	9	0.0035461	0.2583659266277117	xCas9	0.3315291404724121	0.35030031204223633	0.33609873056411743	0.3162245750427246	0.3267897367477417	0.33218849897384645	2
xCas9-BE4max	GCTTCCGGGCTATTGGGAA	CTTCAGCTTCCGGGCTATTGGGAAGGAAG	9	0.00994884	0.2755862952521989	xCas9	0.3900667428970337	0.3361061215400696	0.3680793046951294	0.31476742029190063	0.3533681631088257	0.3524775505065918	2
SpG-BE4max	TCAGGCCGGGCCTCTTTAG	GTAGGTCAGGCCGGGCCTCTTTAGATAGT	6	0.032259719530270146	0.3407938020482962	SpG	0.37562867999076843	0.3253622055053711	0.3682749271392822	0.38893938064575195	0.3606635332107544	0.36377374529838563	2
Cas9-NG-BE4max	GCCCTTTTCCGTCGGAGCC	TCCGGGCCCTTTTCCGTCGGAGCCGCACT	1	0	0.24913582199236944	Cas9-NG	0.32972437143325806	0.376575	0.34107792377471924	0.3586125075817108	0.3519887924194336	0.3515957653522491	2
SpRY-BE4max	ATCGATGAGGTGTCTCTCT	TCTCCATCGATGAGGTGTCTCTCTACGAT	2	0.2712438176330858	0.932485	SpRY	0.4601408839225769	0.4761098623275757	0.37962472438812256	0.5044421553611755	0.4612848460674286	0.45632049441337585	2
xCas9-BE4max	ACTTCAACTAATTGACACA	TCATTACTTCAACTAATTGACACAGTTTC	7	0	0.24913582199236944	xCas9	0.3020535707473755	0.26644283533096313	0.3050863742828369	0.2711572051048279	0.31439530849456787	0.29182705879211424	2
SpRY-BE4max	GGCCGGCCAAAGATGGCCT	CCACGGGCCGGCCAAAGATGGCCTCCAGC	7	0.000462107	0.25032605773434624	SpRY	0.4574846625328064	0.5301447510719299	0.38958683609962463	0.5265970230102539	0.4452304244041443	0.46980873942375184	2
xCas9-BE4max	AGCGCCTCCAGGCCAAGAA	TGAAGAGCGCCTCCAGGCCAAGAAGGAGG	2	0.0261391	0.3221523097119793	xCas9	0.6614187359809875	0.40440985560417175	0.5217728614807129	0.7315061092376709	0.5461546778678894	0.5730524480342865	2
SpRY-BE4max	ATCAATCCTGCCATTGTCT	GATTTATCAATCCTGCCATTGTCTCACCG	2	0.3263084909615037	0.9671521574799944	SpRY	0.3542468547821045	0.37591591477394104	0.39674973487854004	0.3549198508262634	0.38849252462387085	0.374065	2
xCas9-BE4max	GGCCGGCTATCCATCCCGT	TGGCAGGCCGGCTATCCATCCCGTGACCT	2	0.0608773	0.4338013415754744	xCas9	0.3328534960746765	0.34307408332824707	0.3586854636669159	0.3492191433906555	0.3557806611061096	0.3479225695133209	2
xCas9-BE4max	CAACAACCTTGTCATCGCT	AATACCAACAACCTTGTCATCGCTCATTC	3	0.000439367	0.25026739874438525	xCas9	0.31081318855285645	0.2819606065750122	0.34122195839881897	0.2946299910545349	0.30723822116851807	0.3071727931499481	2
xCas9-BE4max	GAGCCGCCGTCCTAGAGGG	CCAGGGAGCCGCCGTCCTAGAGGGCACAC	4	0.0292924	0.3316904681557445	xCas9	0.4874728322029114	0.4352911412715912	0.39835381507873535	0.38893938064575195	0.5036553144454956	0.4427424967288971	2
SpG-BE4max	TTGCACCTTTTCTTCTCTC	GCAACTTGCACCTTTTCTTCTCTCTACCA	6	0.00214389	0.2546896479041125	SpG	0.31920886039733887	0.31006982922554016	0.3163624703884125	0.314209	0.32731741666793823	0.3174335122108459	2
SpRY-BE4max	CGCATGCAGCGTTCTACTA	GCACTCGCATGCAGCGTTCTACTAAGTCG	6	0.0454545	0.3826365826192691	SpRY	0.3542468547821045	0.4438430070877075	0.36688941717147827	0.3861801028251648	0.36487051844596863	0.38320598006248474	2
SpCas9-BE4max	CATGGTCCTCTCCCAAAGG	TCAGCCATGGTCCTCTCCCAAAGGTTCTG	6	0.000629327	0.2507576918841017	SpCas9	0.30668824911117554	0.3056509494781494	0.325556	0.2877029776573181	0.3143114447593689	0.3079818606376648	2
xCas9-BE4max	CCCAACCGCCATCTCTACC	TACCTCCCAACCGCCATCTCTACCAGAGA	2	0.21980421686746987	0.8719573627200076	xCas9	0.335879	0.3401402235031128	0.3678571879863739	0.3347741961479187	0.3476386070251465	0.3452579200267792	2
SpG-BE4max	GACGCTGCAGGTATGGGCC	TCCAAGACGCTGCAGGTATGGGCCAGACC	7	0	0.24913582199236944	SpG	0.4897480607032776	0.5132507085800171	0.45939934253692627	0.5026177763938904	0.5867398381233215	0.5103511452674866	2
Cas9-NG-BE4max	GCCGCTCATGATACTTGGT	CAGCAGCCGCTCATGATACTTGGTGTACT	2	0.2056535363115748	0.8486241652388457	Cas9-NG	0.34197837114334106	0.31973204016685486	0.37533172965049744	0.35522717237472534	0.5483736395835876	0.3881285905838013	2
SpCas9-BE4max	GCCCGGCGAGAGCCACCAA	AAGCTGCCCGGCGAGAGCCACCAATAGTG	6	0.00364964	0.2586387402398981	SpCas9	0.3295491933822632	0.31192517280578613	0.3597552180290222	0.32064539194107056	0.36778420209884644	0.3379318356513977	2
SpG-BE4max	CCACACCCCCGCCCGGCAC	TGATTCCACACCCCCGCCCGGCACCCGCG	5	0.0121048	0.28154217795041203	SpG	0.32258644700050354	0.3419046103954315	0.34902793169021606	0.35176920890808105	0.336376	0.34033281803131105	2
SpCas9-BE4max	CAGCGGGTCTGGGCTGAGT	ATTCTCAGCGGGTCTGGGCTGAGTACGCA	3	0.0510443	0.4009446802770405	SpCas9	0.3182884752750397	0.3264143168926239	0.3354138731956482	0.31075263023376465	0.3589138984680176	0.3299566388130188	2
Cas9-NG-BE4max	AGGCAGTGACAGGCACATA	AGTGTAGGCAGTGACAGGCACATAGCTGT	9	0	0.24913582199236944	Cas9-NG	0.33166390657424927	0.31718647480010986	0.3248792886734009	0.3537560701370239	0.32626527547836304	0.3307502031326294	2
xCas9-BE4max	CCCTTCTGTCTTGAACATG	TCAGGCCCTTCTGTCTTGAACATGAGTTT	9	0	0.24913582199236944	xCas9	0.3315993547439575	0.33628517389297485	0.33605319261550903	0.3180639147758484	0.34677988290786743	0.3337563037872314	2
xCas9-BE4max	CACCCAGCAATACGAATGG	GAGCACACCCAGCAATACGAATGGCACCG	7	0.002443	0.25547094652256586	xCas9	0.31932389736175537	0.3080516755580902	0.3154137134552002	0.2987787127494812	0.3273572325706482	0.31378504633903503	2
SpG-BE4max	CTCTCCCCAGCCAAAGAAG	AGCTCCTCTCCCCAGCCAAAGAAGAAACC	5	0.37541955519307374	0.9830032380059236	SpG	0.5705423355102539	0.48430466651916504	0.41253456473350525	0.4272375702857971	0.43225693702697754	0.46537521481513977	2
SpRY-BE4max	CACGGCGGTGCGCGTGGGT	TGTCACACGGCGGTGCGCGTGGGTGTGCC	5	0.3082108973903991	0.9582610638441202	SpRY	0.6714178323745728	0.6700446605682373	0.7463040947914124	0.707036	0.8342617750167847	0.7258128762245178	2
SpRY-BE4max	TTCCCCTCACCTGAAAATT	GCCACTTCCCCTCACCTGAAAATTTAACA	9	0	0.24913582199236944	SpRY	0.3542468547821045	0.3460671901702881	0.32575851678848267	0.29724496603012085	0.3197328746318817	0.32861008048057555	2
xCas9-BE4max	CCACGAAATCCTTGGTCTC	CATCACCACGAAATCCTTGGTCTCTAATC	1	0.0213824	0.3080425218948373	xCas9	0.31932663917541504	0.29570770263671875	0.3345533013343811	0.2968685030937195	0.31498128175735474	0.3122874855995178	2
SpCas9-BE4max	GTGCAAGCTCTATCAGTAC	ATTCAGTGCAAGCTCTATCAGTACTACTT	3	0.000853242	0.2513364479721646	SpCas9	0.3228263854980469	0.3377467095851898	0.34526288509368896	0.2968078851699829	0.3268778920173645	0.3259043514728546	2
SpRY-BE4max	ACAGCTGCCCTGATGCTGG	TTCATACAGCTGCCCTGATGCTGGACAAG	9	0.022995	0.31278746760463155	SpRY	0.33972740173339844	0.35277438163757324	0.36187607049942017	0.3604855239391327	0.3554481267929077	0.35406230092048646	2
SpRY-BE4max	AACCAACCTGGAAAGTGGT	AGTAGAACCAACCTGGAAAGTGGTGGTGA	7	0.2951036020483295	0.9504287664005836	SpRY	0.482958	0.4138766825199127	0.3239574730396271	0.46215224266052246	0.3681427836418152	0.4102173686027527	2
xCas9-BE4max	CATCGGCCCCCTAAGGCTC	TGAAGCATCGGCCCCCTAAGGCTCAAAAG	9	0.00093115	0.2515380252472425	xCas9	0.31895795464515686	0.3134300112724304	0.3148834705352783	0.30443692207336426	0.3167448043823242	0.3136906325817108	2
xCas9-BE4max	CTTCCGATGTACTTCTGCA	ATGTGCTTCCGATGTACTTCTGCATTAAA	3	0	0.24913582199236944	xCas9	0.31096142530441284	0.28475451469421387	0.3096523880958557	0.2821001410484314	0.3216356039047241	0.3018208146095276	2
Cas9-NG-BE4max	CTCCCCTGCCCTCAACAAG	CAGTACTCCCCTGCCCTCAACAAGATGTT	8	0.0011646	0.25214267963088305	Cas9-NG	0.3239825367927551	0.326306	0.32646381855010986	0.33135342597961426	0.3502711057662964	0.33167530298233033	2
SpRY-BE4max	TCCGCAACTGCATCACAGC	TTACCTCCGCAACTGCATCACAGCTACAT	1	0.0375796	0.3574089229691788	SpRY	0.4288337230682373	0.3885381817817688	0.36603593826293945	0.4899095296859741	0.43647438287734985	0.42195835113525393	2
Cas9-NG-BE4max	AGCTGCCCCAGGGGATATA	CCACCAGCTGCCCCAGGGGATATATCCTA	6	0.0393344	0.3629681542764782	Cas9-NG	0.3180314600467682	0.31208211183547974	0.3428304195404053	0.3215005397796631	0.3334961235523224	0.32558813095092776	2
SpRY-BE4max	TGACATCCCACATCTTAAT	AGTACTGACATCCCACATCTTAATAGTCT	7	0.0421574	0.37198804457590995	SpRY	0.3542468547821045	0.4138766825199127	0.38506579399108887	0.3364883065223694	0.38507747650146484	0.37495102286338805	2
xCas9-BE4max	TGCCACATCATGCTGTCCC	CCTGCTGCCACATCATGCTGTCCCAAGAG	3	0.010134163914232549	0.2760951763107401	xCas9	0.37562867999076843	0.32851898670196533	0.35829973220825195	0.37627190351486206	0.35393595695495605	0.3585310518741608	2
SpRY-BE4max	TCCCCGCACCAAGAACTAT	CATGCTCCCCGCACCAAGAACTATGGCTA	2	0.3102989352989353	0.9593941430342025	SpRY	0.545304	0.6578324437141418	0.6357478499412537	0.6327303647994995	0.5433286428451538	0.6029886603355408	2
xCas9-BE4max	GGGCCCTTTTCCGTCGGAG	GCTCCGGGCCCTTTTCCGTCGGAGCCGCA	5	0.0217391	0.3090886985562137	xCas9	0.31575384736061096	0.3170679807662964	0.3359149098396301	0.31224489212036133	0.3345676064491272	0.3231098473072052	2
SpCas9-BE4max	CCCGTATGGGAGACAAGGC	GGGCACCCGTATGGGAGACAAGGCTCAAC	1	0.000647668	0.25080506660490776	SpCas9	0.3139474391937256	0.3040502071380615	0.33436641097068787	0.2959136962890625	0.3201003670692444	0.3136756241321564	2
SpG-BE4max	AACATCTCCTTGATCAGCT	ACGTGAACATCTCCTTGATCAGCTGAAAA	7	0.0202703	0.3047933172143225	SpG	0.3182908594608307	0.3201286494731903	0.32080161571502686	0.32445788383483887	0.3311172425746918	0.3229592502117157	2
SpCas9-BE4max	TTATTTTCTCTCAGCTGCA	GGGTTTTATTTTCTCTCAGCTGCAACAAC	9	0	0.24913582199236944	SpCas9	0.30595195293426514	0.2795250415802002	0.31144097447395325	0.27082890272140503	0.31482893228530884	0.2965151607990265	2
SpRY-BE4max	GTCAGCTCGCTTGAGTTCC	AGCCAGTCAGCTCGCTTGAGTTCCAAGGC	7	0.0460699	0.38463675213189735	SpRY	0.3542468547821045	0.4058997631072998	0.46174055337905884	0.4716825783252716	0.3681427836418152	0.412343	2
SpCas9-BE4max	CCCCTCGTCTGCCACCCCT	GTGCGCCCCTCGTCTGCCACCCCTACTCG	2	0	0.24913582199236944	SpCas9	0.3267250657081604	0.3495972156524658	0.3529812693595886	0.3046693205833435	0.34152424335479736	0.33509942293167116	2
SpCas9-BE4max	TGCGCAGCACCACCAGGGC	CAGGCTGCGCAGCACCACCAGGGCATTGC	9	0.000727802	0.25101211254294675	SpCas9	0.3137580156326294	0.2952733635902405	0.31138095259666443	0.2832074761390686	0.3233698606491089	0.30539793372154234	2
SpG-BE4max	CCCACGTAGACGTAGCCAT	CAGTGCCCACGTAGACGTAGCCATAGTTC	2	0.6877745154442836	0.9997640063281455	SpG	0.565653	0.5691668391227722	0.642618	0.614427	0.6230217218399048	0.6029772996902466	2
SpRY-BE4max	TGACGGCCCAGAAGTACCG	CCCTGTGACGGCCCAGAAGTACCGCTGCG	7	0.023621	0.31464020409810883	SpRY	0.4545307755470276	0.47642824053764343	0.39674973487854004	0.43472346663475037	0.42570704221725464	0.4376278519630432	2
SpCas9-BE4max	CGCCGTCCTAGAGGGCACA	GGAGCCGCCGTCCTAGAGGGCACACAAGG	6	0.0136421	0.2858367383843445	SpCas9	0.37562867999076843	0.3412277102470398	0.36121851205825806	0.38893938064575195	0.33921360969543457	0.36124557852745054	2
SpRY-BE4max	GCGTGTGCGGCAGACACAG	AGTGGGCGTGTGCGGCAGACACAGGTAAA	1	0.1534130060292851	0.7321799011834801	SpRY	0.6084219813346863	0.7300063371658325	0.6886779069900513	0.7132842540740967	0.6377831697463989	0.6756347298622132	2
SpCas9-BE4max	AGCAGGCAACAGATAATTC	TTTAAAGCAGGCAACAGATAATTCAGAAA	6	0.00123762	0.2523320277587618	SpCas9	0.3295901417732239	0.32937	0.3489763140678406	0.29965782165527344	0.3281605839729309	0.32715104818344115	2
SpCas9-BE4max	GCCTCACCATGGCTGTTGC	CTGCCGCCTCACCATGGCTGTTGCGCGCG	2	0.0179521	0.2980831820066469	SpCas9	0.3224652409553528	0.3267049193382263	0.34288227558135986	0.3285767436027527	0.33728504180908203	0.33158284425735474	2
SpCas9-BE4max	TAAATACCCCACTCTCATC	ATAGATAAATACCCCACTCTCATCCCAGG	9	0	0.24913582199236944	SpCas9	0.3024519681930542	0.27480798959732056	0.30221521854400635	0.2782483398914337	0.3059837818145752	0.292741	2
xCas9-BE4max	CGCCCGGCACCCGCGTCCG	ACCCCCGCCCGGCACCCGCGTCCGCGCCA	3	0.3938804386275203	0.9867623940697136	xCas9	0.4995039999485016	0.34401610493659973	0.46527647972106934	0.38893938064575195	0.3681427836418152	0.41317574977874755	2
SpG-BE4max	GTGCTGATTGTCAGGAAGT	TAAAGGTGCTGATTGTCAGGAAGTTCCAC	3	0.00396221	0.2594634966733716	SpG	0.31937894225120544	0.4753634035587311	0.3551546335220337	0.3298413157463074	0.3548978269100189	0.3669272243976593	2
SpG-BE4max	CCTTTTTCGGTGACAGTGG	CAACACCTTTTTCGGTGACAGTGGCGATT	7	0.0712139	0.468974	SpG	0.41600659489631653	0.3481995463371277	0.559411	0.4590156674385071	0.5328574776649475	0.46309801936149597	2
SpG-BE4max	GCCCACCCATGGGTCCAGT	CTATAGCCCACCCATGGGTCCAGTCAGTG	2	0.0747472	0.4810860721392072	SpG	0.4606914520263672	0.3603724539279938	0.36235707998275757	0.36167415976524353	0.4423483908176422	0.3974887073040009	2
SpRY-BE4max	GAGGCCCGCGACTTAGTAG	AGACCGAGGCCCGCGACTTAGTAGAACGC	8	0.0679805	0.457922	SpRY	0.5648819804191589	0.5245754718780518	0.5625173449516296	0.45721137523651123	0.6760619282722473	0.5570496201515198	2
SpCas9-BE4max	CTCAAAGTCGTCATCCTTC	ATCTTCTCAAAGTCGTCATCCTTCAGTTC	2	0.000440529	0.2502703942286142	SpCas9	0.3542468547821045	0.32817184925079346	0.3669084906578064	0.315462	0.31473106145858765	0.3359040915966034	2
xCas9-BE4max	GTCTCACCGTATGAAGCAG	CCATTGTCTCACCGTATGAAGCAGGGATT	2	0.12300698306686365	0.6428430692039417	xCas9	0.6157652139663696	0.5573633313179016	0.6955374479293823	0.5581537485122681	0.7922212481498718	0.6438081979751586	2
SpRY-BE4max	GGAGATCCCCTGCTGGACC	TCAAGGGAGATCCCCTGCTGGACCAGCGC	8	0.115686	0.6194196057583403	SpRY	0.4718744158744812	0.547629	0.606978	0.5323782563209534	0.46558237075805664	0.5248883724212646	2
Cas9-NG-BE4max	ATCCCAGTTGGTCTCTGTA	GCAATATCCCAGTTGGTCTCTGTAGACAA	4	0.6086142322097379	0.9992996776516831	Cas9-NG	0.6133754253387451	0.48312509059906006	0.43240615725517273	0.581757	0.7752923965454102	0.5771911323070527	2
SpRY-BE4max	TTGCCCCCCGAGGTGAGCA	CGTATTTGCCCCCCGAGGTGAGCACCTGA	6	0.0529018	0.4070928555081744	SpRY	0.5253197550773621	0.5235812067985535	0.45737192034721375	0.5870667695999146	0.5402678847312927	0.5267215073108673	2
SpG-BE4max	TCCAAATTTGTTAAATCCA	CAAGATCCAAATTTGTTAAATCCAATCCA	2	0	0.24913582199236944	SpG	0.31611812114715576	0.3030073642730713	0.3355281949043274	0.3062332272529602	0.31475555896759033	0.315128	2
SpCas9-BE4max	GCGACCCAGCGGAAGTTAT	TCCCTGCGACCCAGCGGAAGTTATGGTGA	4	0.00047757	0.2503659514662797	SpCas9	0.3542468547821045	0.35205137729644775	0.3754934072494507	0.31745100021362305	0.35357335209846497	0.3505631983280182	2
SpG-BE4max	CTCCGTACCTTACTGAGAT	AGTTACTCCGTACCTTACTGAGATCTGGA	2	0.1588020030816641	0.7464546595031711	SpG	0.31956958770751953	0.34166663885116577	0.3588838577270508	0.350808	0.33166003227233887	0.3405175805091858	2
Cas9-NG-BE4max	TTATCACTTCCCCAAGAGC	ACCAGTTATCACTTCCCCAAGAGCTAATG	6	0	0.24913582199236944	Cas9-NG	0.32054173946380615	0.32954689860343933	0.3563951849937439	0.3361266255378723	0.338679	0.33625784516334534	2
SpRY-BE4max	TCGACTTCCTAAGAAGCAG	AGAGATCGACTTCCTAAGAAGCAGCAAGC	7	0.119489	0.6316634899703141	SpRY	0.5305435061454773	0.40898966789245605	0.410356	0.6050744652748108	0.5598300695419312	0.5029588103294372	2
xCas9-BE4max	TTCTAACTTCCAAAGAAGT	AACTTTTCTAACTTCCAAAGAAGTAAAAC	6	0	0.24913582199236944	xCas9	0.31210607290267944	0.288475	0.3186582624912262	0.28483	0.3110184073448181	0.303018	2
SpCas9-BE4max	TGCTCCACCCCCCAGGCCA	GGCCTTGCTCCACCCCCCAGGCCATCTCT	2	0.00129177	0.25247247923680033	SpCas9	0.3218510150909424	0.30566778779029846	0.34227630496025085	0.28955599665641785	0.31738120317459106	0.31534646153450013	2
SpG-BE4max	TCCATACGATGGTTTCACA	TGCCTTCCATACGATGGTTTCACAGATGT	1	0.1374853372785031	0.6871344324365776	SpG	0.36326321959495544	0.3541455864906311	0.36654460430145264	0.3616476058959961	0.3681427836418152	0.3627487599849701	2
SpG-BE4max	TGCGCGTGGGTGTGCCGGG	GGCGGTGCGCGTGGGTGTGCCGGGCTGGT	2	0.00399031	0.25953773952366865	SpG	0.6709033250808716	0.6074585318565369	0.6062086224555969	0.7683809995651245	0.6638806462287903	0.6633664250373841	2
xCas9-BE4max	TGCTCACCGTCTGGGGCTC	ATTCTTGCTCACCGTCTGGGGCTCATTCC	7	0.00230313	0.2551054155951935	xCas9	0.3154800534248352	0.2997896075248718	0.31210556626319885	0.2949075698852539	0.31554239988327026	0.307565	2
xCas9-BE4max	CCCGCACCAAGAACTATGG	TGCTCCCCGCACCAAGAACTATGGCTACG	1	0.00161407	0.25330958540920845	xCas9	0.31392669677734375	0.31625276803970337	0.32682785391807556	0.2939915060997009	0.31768524646759033	0.3137368142604828	2
SpG-BE4max	AAACAGACAGATGTAGGTA	GGTCCAAACAGACAGATGTAGGTATCACA	7	0.000392773	0.2501472343508842	SpG	0.3091893196105957	0.30247318744659424	0.31191837787628174	0.3079242706298828	0.3102906346321106	0.30835915803909303	2
SpRY-BE4max	GTGCTCGGCCGGCCCACTC	GCCCCGTGCTCGGCCGGCCCACTCCTTGG	8	0	0.24913582199236944	SpRY	0.3542468547821045	0.4254720211029053	0.39674973487854004	0.38716381788253784	0.39675164222717285	0.3920768141746521	2
SpG-BE4max	TACATTGCGAACCCCAAAC	AGGCTTACATTGCGAACCCCAAACTCCCC	2	0.027881	0.3274036464438042	SpG	0.311631	0.30162209272384644	0.3272566497325897	0.30963999032974243	0.32094281911849976	0.31421859860420226	2
SpCas9-BE4max	TACTTACCTCCATCACCAC	ATCACTACTTACCTCCATCACCACGAAAT	7	0	0.24913582199236944	SpCas9	0.316173	0.2973881959915161	0.3123294711112976	0.29410600662231445	0.32631614804267883	0.3092625081539154	2
xCas9-BE4max	GGCTCCTCCATGGCAGTGA	ACTGCGGCTCCTCCATGGCAGTGACCCGG	2	0	0.24913582199236944	xCas9	0.31073546409606934	0.3213258683681488	0.3306763172149658	0.29440534114837646	0.3146957755088806	0.3143677532672882	2
Cas9-NG-BE4max	AAGGGGGCATGTTGGTTGT	ATAGCAAGGGGGCATGTTGGTTGTCCTGG	7	0	0.24913582199236944	Cas9-NG	0.3160032629966736	0.31997546553611755	0.3424060344696045	0.3211890161037445	0.33225762844085693	0.3263662815093994	2
SpRY-BE4max	CTCGCTCTTCCCGTCTGGC	TTGGACTCGCTCTTCCCGTCTGGCCGAGA	4	0.8154712260216848	0.9999592041827764	SpRY	0.8016655445098877	0.9096457958221436	0.8775894641876221	0.8826314210891724	0.8282244801521301	0.8599513411521912	2
Cas9-NG-BE4max	GCCTGTCGCTTGGCCGGCA	TGACAGCCTGTCGCTTGGCCGGCATTCCA	8	0.000307692	0.2499279148976667	Cas9-NG	0.32352763414382935	0.32617640495300293	0.316251	0.31804272532463074	0.3333154320716858	0.32346269488334656	2
SpG-BE4max	GTCTCGCAGCAAAATGTAA	CCCCAGTCTCGCAGCAAAATGTAAAAAAT	2	0.0317848	0.33932859608946525	SpG	0.359813	0.3452432155609131	0.35644686222076416	0.33168697357177734	0.3681427836418152	0.35226664543151853	2
SpCas9-BE4max	AGGTTGCGCAGTTAGCAGT	AAAGAAGGTTGCGCAGTTAGCAGTTATAA	6	0.00185185	0.2539283438685269	SpCas9	0.3089226484298706	0.281332	0.28908756375312805	0.2916712760925293	0.31065133213996887	0.2963329374790192	2
xCas9-BE4max	TGGCCGGTTGATGCGAGCG	TCGGCTGGCCGGTTGATGCGAGCGATATT	4	0.0027027	0.25615059667821904	xCas9	0.3332468271255493	0.30406463146209717	0.33469247817993164	0.33606937527656555	0.3560613691806793	0.3328269362449646	2
SpRY-BE4max	GCACCCACGGTGCTGAGTG	CCTCGGCACCCACGGTGCTGAGTGTCCCA	1	0.0652982	0.4487838622159331	SpRY	0.3937990963459015	0.4138766825199127	0.3647357225418091	0.3744977116584778	0.38507747650146484	0.38639733791351316	2
xCas9-BE4max	CTTCCCCCCAGAATGGAAC	ATAAACTTCCCCCCAGAATGGAACAGAAC	7	0.0884884	0.5282710597407352	xCas9	0.38341161608695984	0.34907031059265137	0.3715795576572418	0.30383139848709106	0.3474102020263672	0.35106061697006224	2
xCas9-BE4max	TTACGCTCGTTGAGCAATG	CAGCATTACGCTCGTTGAGCAATGCCACC	3	0.00349077	0.2582202178596956	xCas9	0.3013684153556824	0.2889883518218994	0.32750242948532104	0.28656500577926636	0.32023105025291443	0.3049310505390167	2
SpRY-BE4max	GTTTCGGGCCCCTGTTTTC	CTTGGGTTTCGGGCCCCTGTTTTCTTGGA	9	0	0.24913582199236944	SpRY	0.3542468547821045	0.3326069712638855	0.3335345983505249	0.3293626606464386	0.33454906940460205	0.3368600308895111	2
xCas9-BE4max	AAGAAACCACTGGATGGAG	CAAAGAAGAAACCACTGGATGGAGAATAT	6	0.00094518	0.2515743355039805	xCas9	0.30945831537246704	0.2925667464733124	0.309562	0.2969920039176941	0.3150404691696167	0.3047239243984222	2
xCas9-BE4max	GCTCCTTGATTTGATGCTA	GCAGAGCTCCTTGATTTGATGCTACAAAG	1	0.00283307	0.25649220331654543	xCas9	0.3177500367164612	0.30963245034217834	0.3411329984664917	0.3079208731651306	0.32414090633392334	0.320115	2
Cas9-NG-BE4max	GCAGCTGCCAACAAGAAGC	AGGTGGCAGCTGCCAACAAGAAGCATTAG	1	0.00833333	0.2711748718508339	Cas9-NG	0.3262450695037842	0.32456955313682556	0.3629770576953888	0.36259984970092773	0.3648405373096466	0.34824641346931456	2
SpG-BE4max	CTCGCCGCTCTCGTCGTTA	ACATCCTCGCCGCTCTCGTCGTTACAGCA	9	0.0136118	0.28575151334353177	SpG	0.33029118180274963	0.3431170582771301	0.3559695780277252	0.3517741560935974	0.3403346538543701	0.3442973256111145	2
SpG-BE4max	CTCTCCCCAGCCCTCTGTA	GCATCCTCTCCCCAGCCCTCTGTACCAAC	2	0.19553172766678611	0.8298702880805805	SpG	0.3238980770111084	0.3245055675506592	0.34124571084976196	0.32478874921798706	0.34379369020462036	0.33164635896682737	2
SpG-BE4max	CACGCGTGGATCTTGCCAT	GTACTCACGCGTGGATCTTGCCATTGTAG	4	0.0245428	0.31737921287027115	SpG	0.33087724447250366	0.3455546796321869	0.36446595191955566	0.43959271907806396	0.45711204409599304	0.3875205278396606	2
SpRY-BE4max	CACTCCCTTGCAATCCAAC	TTTACCACTCCCTTGCAATCCAACAAACA	6	0.1279212942169632	0.6581996254142561	SpRY	0.3542468547821045	0.3599650263786316	0.37894248962402344	0.36405596137046814	0.38507747650146484	0.3684575617313385	2
xCas9-BE4max	CACCACGTCCCTCCTGGAG	GGCCTCACCACGTCCCTCCTGGAGCCGCC	2	0.000401929	0.2501708448992557	xCas9	0.3123663663864136	0.3104894161224365	0.34400373697280884	0.31509798765182495	0.3185991644859314	0.32011133432388306	2
Cas9-NG-BE4max	GGCCGGCTATCCATCCCGT	TGGCAGGCCGGCTATCCATCCCGTGACCT	3	0.41122816032887977	0.989542	Cas9-NG	0.6668524742126465	0.6155871748924255	0.5698705315589905	0.6323226690292358	0.8142716884613037	0.6597809076309205	2
SpCas9-BE4max	AACTCTCGGCCAGACGGGA	GCACAAACTCTCGGCCAGACGGGAAGAGC	9	0	0.24913582199236944	SpCas9	0.3542468547821045	0.3451084792613983	0.3756498694419861	0.31922850012779236	0.35181671380996704	0.34921008348464966	2
SpG-BE4max	ACATTTCACTATGTGCTGG	CTTCTACATTTCACTATGTGCTGGTAAAT	8	0	0.24913582199236944	SpG	0.31697	0.2934785783290863	0.3491024971008301	0.3088286519050598	0.33459579944610596	0.3205950319766998	2
xCas9-BE4max	ATCACCCAGATGTTTCGAA	GTGTTATCACCCAGATGTTTCGAACACTA	5	0.00370918	0.25879572257474803	xCas9	0.31339871883392334	0.297912	0.3210817575454712	0.29275578260421753	0.33191630244255066	0.31141292452812197	2
SpCas9-BE4max	AGCCTGTCGCTTGGCCGGC	GTGACAGCCTGTCGCTTGGCCGGCATTCC	9	0	0.24913582199236944	SpCas9	0.3069916069507599	0.2841848134994507	0.30573341250419617	0.27210766077041626	0.31202083826065063	0.2962076663970947	2
xCas9-BE4max	ATGGCACTGCTGAGGCGCA	GAGTGATGGCACTGCTGAGGCGCATTGAG	4	0.00101864	0.2517645237411267	xCas9	0.3156241774559021	0.3052506744861603	0.328407	0.3124670088291168	0.32757753133773804	0.31786534786224363	2
SpRY-BE4max	GGCGGTGCGCGTGGGTGTG	CACACGGCGGTGCGCGTGGGTGTGCCGGG	9	0.00132275	0.2525528682359251	SpRY	0.3290834426879883	0.3511364161968231	0.37490642070770264	0.4437374472618103	0.34383028745651245	0.36853880286216734	2
SpRY-BE4max	TTGCTTTTCCTTACTTGTA	CAAGATTGCTTTTCCTTACTTGTACAACA	3	0.19769485504967346	0.8340275082552675	SpRY	0.41501307487487793	0.4138766825199127	0.3871392607688904	0.43911436200141907	0.4171520471572876	0.4144590854644775	2
Cas9-NG-BE4max	GCTGACCCCAAAGTCACAG	TGCCCGCTGACCCCAAAGTCACAGAGCTT	1	0.0227037	0.311928	Cas9-NG	0.6929544806480408	0.7348991632461548	0.6274980902671814	0.6014468669891357	0.71382	0.6741237640380859	2
Cas9-NG-BE4max	CCGCTGACCCCAAAGTCAC	GCTGCCCGCTGACCCCAAAGTCACAGAGC	7	0	0.24913582199236944	Cas9-NG	0.3542468547821045	0.3956877589225769	0.3932124972343445	0.35563725233078003	0.3681427836418152	0.3733854293823242	2
SpRY-BE4max	GGTCCCTGCCCAGTCCTCG	TTCATGGTCCCTGCCCAGTCCTCGTGGAA	4	0.4795429110618595	0.9958848326277312	SpRY	0.9260343909263611	0.9369188547134399	0.9022066593170166	0.9096765518188477	0.8468744158744812	0.9043421745300293	2
SpRY-BE4max	ACCTGCACCTATCATGCCA	CAGCCACCTGCACCTATCATGCCATTGGA	7	0.00990118	0.2754555135488938	SpRY	0.3542468547821045	0.36445116996765137	0.33795279264450073	0.38716381788253784	0.3514893054962158	0.3590607881546021	2
SpRY-BE4max	TAGGCCCGGTATGGGTAAG	ATTGCTAGGCCCGGTATGGGTAAGGTCCA	4	0.3181998486390564	0.9634204969989556	SpRY	0.8704843521118164	0.7815972566604614	0.6867529153823853	0.8075834512710571	0.8485883474349976	0.7990012645721436	2
xCas9-BE4max	CCTCTTGGTCAGAAACGAG	GTGGACCTCTTGGTCAGAAACGAGACCCA	3	0	0.24913582199236944	xCas9	0.31014710664749146	0.3100096583366394	0.3318311274051666	0.29611626267433167	0.3254532814025879	0.3147114872932434	2
SpCas9-BE4max	CACGGTTCACCTCGATGTG	AGGAACACGGTTCACCTCGATGTGGTACC	2	0.000222717	0.24970899544649697	SpCas9	0.31820499897003174	0.3022558093070984	0.3359370827674866	0.30761784315109253	0.3423038721084595	0.32126392126083375	2
SpCas9-BE4max	GACCTCCGTGTGGCCGTCC	TCCTAGACCTCCGTGTGGCCGTCCTGGGG	6	0.1499627310673822	0.7227774088586808	SpCas9	0.6279250383377075	0.46833914518356323	0.43442174792289734	0.7478033304214478	0.7413629293441772	0.6039704382419586	2
SpRY-BE4max	AGCGTAGATGCCCCGCAGC	CCGTAAGCGTAGATGCCCCGCAGCAGGTC	2	0.0896292	0.5321774709573618	SpRY	0.6693218350410461	0.7633588314056396	0.8155149221420288	0.7679182291030884	0.8103458881378174	0.765292	2
SpRY-BE4max	GGCTGCTCAAACCCACCCT	AGCATGGCTGCTCAAACCCACCCTGCGAG	7	0.056316	0.4184690126919382	SpRY	0.3995087146759033	0.472557	0.5196385979652405	0.5248505473136902	0.47383445501327515	0.4780778646469116	2
Cas9-NG-BE4max	GGCGGCGAACTTGGCCACA	CCCTTGGCGGCGAACTTGGCCACATACAT	5	0.0324717	0.34144880047225484	Cas9-NG	0.4170929789543152	0.4321102797985077	0.3547917604446411	0.36297619342803955	0.40546250343322754	0.3944867432117462	2
SpCas9-BE4max	CACATCCTTCCAATAACCT	TTTTGCACATCCTTCCAATAACCTGTAAA	2	0.000823723	0.2512600990652462	SpCas9	0.3177240490913391	0.3223024606704712	0.33292266726493835	0.306033	0.31042397022247314	0.3178811609745026	2
SpRY-BE4max	TGGCACAGAGATCTTCCCC	ATCATTGGCACAGAGATCTTCCCCTTTGC	3	0.25575155838313723	0.917778	SpRY	0.45891132950782776	0.6205297112464905	0.6062614321708679	0.5622380971908569	0.46814513206481934	0.5432171404361725	2
SpCas9-BE4max	GAACTCGAGCTAGTTCATC	AACCAGAACTCGAGCTAGTTCATCCTGAG	9	0.00952381	0.27442136618712065	SpCas9	0.30731654167175293	0.2878651022911072	0.3065603971481323	0.26848262548446655	0.3113504648208618	0.29631502628326417	2
SpCas9-BE4max	TGTCCTACAAGTGATGCAG	CTGATTGTCCTACAAGTGATGCAGTAAAT	4	0.00265018	0.2560130405526179	SpCas9	0.3615359365940094	0.3209301233291626	0.3442125618457794	0.28758203983306885	0.3268919587135315	0.3282305240631104	2
xCas9-BE4max	ACATTCCGTAAAGATGATT	GCACCACATTCCGTAAAGATGATTTCCCA	1	0.000645161	0.25079859068963023	xCas9	0.3019862174987793	0.26428085565567017	0.30112534761428833	0.2806969881057739	0.30620259046554565	0.2908583998680115	2
SpCas9-BE4max	ATCGCCAGTAGAGCTTCGG	ATAATATCGCCAGTAGAGCTTCGGACTGT	5	0.0352273	0.3500170137794121	SpCas9	0.34290242195129395	0.3129393458366394	0.3507128953933716	0.29080066084861755	0.3249112069606781	0.32445330619812013	2
SpRY-BE4max	CATCCGCGAGCTGCAGGTC	CAGATCATCCGCGAGCTGCAGGTCCTGCA	6	0.00686813	0.26721245684172873	SpRY	0.3942011594772339	0.447234	0.3991316258907318	0.3586554229259491	0.35051265358924866	0.3899470090866089	2
SpRY-BE4max	TCCCTTCCCAGAAAACCTA	TTCTGTCCCTTCCCAGAAAACCTACCAGG	8	0.0390809	0.3621626190603102	SpRY	0.3542468547821045	0.36626631021499634	0.36926916241645813	0.35434043407440186	0.35234808921813965	0.3592941701412201	2
xCas9-BE4max	GCTGCACTGCTGGCAGGGC	ATTTTGCTGCACTGCTGGCAGGGCTCGAG	9	0	0.24913582199236944	xCas9	0.309135	0.29669302701950073	0.30687910318374634	0.29827094078063965	0.3205335736274719	0.3063022971153259	2
SpCas9-BE4max	TTACGTCCATCTGATTTCT	CTGCCTTACGTCCATCTGATTTCTCAGTG	3	0.0216689	0.3088826645138252	SpCas9	0.32518792152404785	0.31350117921829224	0.34850412607192993	0.3066008687019348	0.357621	0.3302829205989838	2
SpG-BE4max	CACCCTCGCCAAGAGTTGA	TCTTCCACCCTCGCCAAGAGTTGATCCTC	8	0	0.24913582199236944	SpG	0.3105541169643402	0.2996326684951782	0.30623936653137207	0.2973756492137909	0.32462653517723083	0.30768566727638247	2
SpCas9-BE4max	GGCGGGAGCTGCTGGCCAC	GCAGCGGCGGGAGCTGCTGGCCACAGTGA	8	0	0.24913582199236944	SpCas9	0.3298024535179138	0.33043402433395386	0.3729267716407776	0.3149924874305725	0.3380385637283325	0.33723886013031007	2
xCas9-BE4max	TTCCGCCACCTCTGTGAGG	CCTGTTTCCGCCACCTCTGTGAGGAAGCA	5	0.00627145	0.2656094000306898	xCas9	0.39390429854393005	0.35901808738708496	0.3789714276790619	0.3875993490219116	0.3681427836418152	0.37752718925476075	2
Cas9-NG-BE4max	ATCGCTGCTTCCCTCACCT	TGTTCATCGCTGCTTCCCTCACCTATAGA	4	0.3274503722084367	0.9676471996350832	Cas9-NG	0.4140218198299408	0.4198889136314392	0.42302319407463074	0.38893938064575195	0.3681427836418152	0.40280321836471555	2
Cas9-NG-BE4max	ATCCACCACTTTTTTGTTG	ATGGGATCCACCACTTTTTTGTTGGTCTT	3	0.000897666	0.25145137569206233	Cas9-NG	0.31813040375709534	0.34844350814819336	0.37319323420524597	0.3467199206352234	0.4147424101829529	0.3602458953857422	2
SpRY-BE4max	TGGCTCCGTTGATGGGCTT	GAAGATGGCTCCGTTGATGGGCTTGGTTG	6	0.15729647729152973	0.7425177626215332	SpRY	0.5952301621437073	0.8080695867538452	0.6195569038391113	0.6769518852233887	0.7296454906463623	0.6858908057212829	2
xCas9-BE4max	CCACCATCTCCTCTGTGGC	CTGCGCCACCATCTCCTCTGTGGCAGGGG	1	0.00164166	0.25338131582193085	xCas9	0.5296596884727478	0.605076	0.5913896560668945	0.6259880661964417	0.5218666791915894	0.5747960686683655	2
xCas9-BE4max	ATGCCCCGATAATGATGGA	CGTGGATGCCCCGATAATGATGGACAGGT	3	0.16486706599411516	0.7619077708341297	xCas9	0.4310321807861328	0.3625476062297821	0.4975011944770813	0.6772671341896057	0.37315505743026733	0.4683006346225739	2
SpRY-BE4max	TCAGCGGGTCTGGGCTGAG	GATTCTCAGCGGGTCTGGGCTGAGTACGC	1	0.0172707	0.2961270791002525	SpRY	0.6610835790634155	0.6928418874740601	0.4818952679634094	0.6862763166427612	0.71306	0.6470313429832458	2
Cas9-NG-BE4max	CTCTCCTGGCTCCTATGAG	TCATTCTCTCCTGGCTCCTATGAGAGAGA	4	0.6024169330620943	0.999237	Cas9-NG	0.7962517738342285	0.8548951745033264	0.7253305912017822	0.8553600907325745	0.846164	0.8156003952026367	2
SpCas9-BE4max	CCTCATCCGGAAGCTGGCA	GAGGACCTCATCCGGAAGCTGGCATATGT	3	0.00135837	0.2526453205868477	SpCas9	0.32794100046157837	0.3342646062374115	0.35877251625061035	0.3453967571258545	0.3624036908149719	0.3457557141780853	2
SpRY-BE4max	CCTGCACCAGCCCCCTCCT	CGGCCCCTGCACCAGCCCCCTCCTGGCCC	4	0.46170323036779404	0.9947471283729932	SpRY	0.6730543971061707	0.8328994512557983	0.8019859194755554	0.6653875708580017	0.7635667324066162	0.7473788142204285	2
SpCas9-BE4max	AGCTCTCGGGCCTGCAGGG	GGCCTAGCTCTCGGGCCTGCAGGGAGGGG	6	0.3189621084482343	0.963788	SpCas9	0.9626462459564209	0.8945682048797607	0.8377655148506165	0.9863710999488831	0.9124633073806763	0.9187628746032714	2
Cas9-NG-BE4max	TTGTTCGCTCTGCTGAAGT	GACTTTTGTTCGCTCTGCTGAAGTTACTT	5	0.00802096	0.27032700794590137	Cas9-NG	0.3396676480770111	0.3775928020477295	0.360876	0.3703615069389343	0.3681427836418152	0.36332808136940004	2
xCas9-BE4max	TGGTGCGGCAAGGGGTTCA	TGACGTGGTGCGGCAAGGGGTTCAGAGAA	5	0	0.24913582199236944	xCas9	0.37562867999076843	0.3383345603942871	0.35682928562164307	0.38800472021102905	0.366358	0.36503109335899353	2
SpG-BE4max	TCAGGATCCAAGAACAATA	TAGGGTCAGGATCCAAGAACAATATTTTT	8	0.000740741	0.2510455536727129	SpG	0.3083614110946655	0.2830503582954407	0.3069189190864563	0.30688905715942383	0.32999521493911743	0.30704299211502073	2
xCas9-BE4max	CCCTCCTCAGCATCTTATC	CTGGCCCCTCCTCAGCATCTTATCCGAGT	5	0.0816494	0.5047977518495241	xCas9	0.3542468547821045	0.34884732961654663	0.3342821002006531	0.3196653127670288	0.35028892755508423	0.3414661049842834	2
SpRY-BE4max	GACGCTAGGATCTGACTGC	GGCTCGACGCTAGGATCTGACTGCGGCTC	4	0.3965457989213076	0.9872325634272094	SpRY	0.7356052398681641	0.6747312545776367	0.8319718837738037	0.8192821741104126	0.8366248607635498	0.7796430826187134	2
SpCas9-BE4max	ACCTCCGGGGTGGCGCTGG	CCTGTACCTCCGGGGTGGCGCTGGGGTTG	4	0.12068025356144772	0.6354663539677181	SpCas9	0.7886059880256653	0.4731152355670929	0.6228408813476562	0.735937	0.8518905639648438	0.6944778740406037	2
SpCas9-BE4max	AATTTCCTTCCACTCGGAT	ACGCAAATTTCCTTCCACTCGGATAAGAT	9	0.0170576	0.2955166256425449	SpCas9	0.31622594594955444	0.28658539056777954	0.3354172110557556	0.29076576232910156	0.32227903604507446	0.3102546691894531	2
xCas9-BE4max	CAAAATCTCCAGTCTCATA	TCGTTCAAAATCTCCAGTCTCATAATCCC	8	0	0.24913582199236944	xCas9	0.29959458112716675	0.2730656862258911	0.3080446124076843	0.27207037806510925	0.3158930540084839	0.29373366236686704	2
SpCas9-BE4max	AGTTGCCCTCGGCCAGAAT	ACCCAAGTTGCCCTCGGCCAGAATGTTAT	5	0	0.24913582199236944	SpCas9	0.3128471374511719	0.2982935309410095	0.333314	0.28929316997528076	0.31601452827453613	0.30995237827301025	2
xCas9-BE4max	CTCACCGTCTGGGGCTCAT	TCTTGCTCACCGTCTGGGGCTCATTCCCA	5	0.00157231	0.2532010117969155	xCas9	0.30778783559799194	0.29592612385749817	0.3092048168182373	0.2835412621498108	0.32236993312835693	0.30376599431037904	2
SpRY-BE4max	CCGGCGGGCCAAGGTGTTT	CCCTTCCGGCGGGCCAAGGTGTTTTTCCG	9	0	0.24913582199236944	SpRY	0.32933592796325684	0.3429151773452759	0.3315407931804657	0.32510092854499817	0.3331505060195923	0.3324086666107178	2
xCas9-BE4max	GCCCTCGCTGCACAAATTG	CGGCAGCCCTCGCTGCACAAATTGAGCAT	1	0.00104384	0.2518297888591565	xCas9	0.3542468547821045	0.3442831039428711	0.372021	0.3191431760787964	0.35014674067497253	0.3479682445526123	2
xCas9-BE4max	GACAGTACGGATGGTGCCA	AACTAGACAGTACGGATGGTGCCAAAGTT	7	0	0.24913582199236944	xCas9	0.33028286695480347	0.3144031763076782	0.3182183504104614	0.31144994497299194	0.3273836374282837	0.32034759521484374	2
SpG-BE4max	ATCCCTTGAGGCAGACACT	GTTTTATCCCTTGAGGCAGACACTATATG	4	0	0.24913582199236944	SpG	0.3236027956008911	0.32824093103408813	0.3752303123474121	0.33244913816452026	0.327896	0.33748380541801454	2
SpRY-BE4max	AAGTCCCCAGTTGCCAAGG	TGCGCAAGTCCCCAGTTGCCAAGGCAGGT	5	0.4288268803574486	0.9917705220745608	SpRY	0.921942	0.9336495995521545	0.8076599836349487	0.85539	0.858799	0.8754880547523498	2
SpRY-BE4max	GACCTCTGTCATCGTGGAG	GACAGGACCTCTGTCATCGTGGAGAAGAT	9	0.0407623	0.3675189929956988	SpRY	0.38685569167137146	0.4138766825199127	0.3776562213897705	0.39009660482406616	0.44269225001335144	0.40223549008369447	2
SpRY-BE4max	GCTCCACCCCCCAGGCCAT	GCCTTGCTCCACCCCCCAGGCCATCTCTC	4	0.1540852216581799	0.7339880625738645	SpRY	0.41426151990890503	0.46037405729293823	0.3815893232822418	0.42838752269744873	0.4885883033275604	0.4346401453018188	2
xCas9-BE4max	TCACCTCCAGCCCTGGCCG	TGCCCTCACCTCCAGCCCTGGCCGTGACC	6	0.0226169	0.3116713954291818	xCas9	0.606563	0.4068361520767212	0.5741903781890869	0.41549772024154663	0.49153420329093933	0.4989242136478424	2
SpRY-BE4max	GCTCCTACACCGGCGGCCC	CAGCAGCTCCTACACCGGCGGCCCCTGCA	3	0.2494811842833425	0.9110351747562396	SpRY	0.5423029065132141	0.6712990999221802	0.4937813878059387	0.7409008741378784	0.5292632579803467	0.5955095052719116	2
SpG-BE4max	CAGTTCCCTTTTTGCTCTG	TTCTTCAGTTCCCTTTTTGCTCTGCTTTT	5	0	0.24913582199236944	SpG	0.30223625898361206	0.2987300157546997	0.3211091160774231	0.3185684084892273	0.32048285007476807	0.31222532987594603	2
Cas9-NG-BE4max	GAATCCCGCTTTGAGAAGA	TGCTGGAATCCCGCTTTGAGAAGATGTAT	4	0.2614814814814814	0.9235300918813032	Cas9-NG	0.781404	0.755926	0.762702	0.7313563823699951	0.8125794529914856	0.7687937974929809	2
xCas9-BE4max	GCTGGGCGTCCCCACTGGC	TCGGAGCTGGGCGTCCCCACTGGCTTGGA	1	0	0.24913582199236944	xCas9	0.3156627416610718	0.3245486319065094	0.3504480719566345	0.34569382667541504	0.3537139892578125	0.33801345229148866	2
SpCas9-BE4max	TCATCGCTGCTTCCCTCAC	TCTGTTCATCGCTGCTTCCCTCACCTATA	1	0.000984252	0.25167548048998994	SpCas9	0.31213945150375366	0.2967793047428131	0.3363352417945862	0.29383397102355957	0.32724878191947937	0.3132673501968384	2
Cas9-NG-BE4max	TCACCCCGAAGTCACACAG	GCCGCTCACCCCGAAGTCACACAGCTTGA	6	0.21278721278721274	0.8607958597968143	Cas9-NG	0.4260419011116028	0.3457772135734558	0.49744686484336853	0.4049176573753357	0.4392680525779724	0.42269	2
Cas9-NG-BE4max	TGGCGAACCCCAAAGAGTT	ACAGCTGGCGAACCCCAAAGAGTTCTACC	9	0.0104649	0.2770049347999564	Cas9-NG	0.31976091861724854	0.31215208768844604	0.31036752462387085	0.30309194326400757	0.30891895294189453	0.3108582854270935	2
SpCas9-BE4max	GCAGCGCCGGTTCTTTGTC	AGTTTGCAGCGCCGGTTCTTTGTCTATGG	7	0.00389105	0.25927559119736143	SpCas9	0.3161433935165405	0.30965620279312134	0.3226706385612488	0.29604819416999817	0.33053648471832275	0.3150109827518463	2
SpRY-BE4max	TACCACCCGCACAGGGTCT	ACTGATACCACCCGCACAGGGTCTGGGTA	2	0.24560875248696906	0.906625	SpRY	0.7469421029090881	0.8338778018951416	0.8126837611198425	0.8011744022369385	0.7939194440841675	0.7977195024490357	2
SpCas9-BE4max	CTCTCTCGTTCTCGCCTAA	TCTGCCTCTCTCGTTCTCGCCTAATCTCA	6	0.0018315	0.2538753496897865	SpCas9	0.30869895219802856	0.28238701820373535	0.3047352433204651	0.27517592906951904	0.3125133514404297	0.29670209884643556	2
xCas9-BE4max	TCCGTGTGGCCGTCCTGGG	AGACCTCCGTGTGGCCGTCCTGGGGAATG	1	0.052030624913781146	0.4042055558380151	xCas9	0.37562867999076843	0.3318520784378052	0.36059102416038513	0.34453752636909485	0.5884689688682556	0.40021565556526184	2
SpCas9-BE4max	TCAGATCCTTCTCGGTGCA	CGGAATCAGATCCTTCTCGGTGCAGTGCA	7	0.0106671	0.2775618174798093	SpCas9	0.31375032663345337	0.29258298873901367	0.3140183091163635	0.31216418743133545	0.3273281753063202	0.31196879744529726	2
SpG-BE4max	TGTTACGTACTGGGGCTGT	GCACCTGTTACGTACTGGGGCTGTAGGGG	9	0	0.24913582199236944	SpG	0.32928216457366943	0.3566190004348755	0.3469569683074951	0.3349642753601074	0.3444034159183502	0.34244516491889954	2
Cas9-NG-BE4max	GTCCACACGGGCTGCCAGT	AAACTGTCCACACGGGCTGCCAGTGTGCA	2	0.0761571	0.4859259423448071	Cas9-NG	0.49941110610961914	0.3166366219520569	0.43231719732284546	0.37207067012786865	0.4541589021682739	0.4149188995361328	2
SpRY-BE4max	GGGCCCCCTCCCCCGGGAA	TTACAGGGCCCCCTCCCCCGGGAATGCGC	3	0.17623022083115975	0.7890775992549628	SpRY	0.8839715719223022	0.9768805503845215	0.9230387210845947	0.9678823947906494	0.9697577953338623	0.944306	2
xCas9-BE4max	TCCCCAGCCCTCTGTACCA	TCCTCTCCCCAGCCCTCTGTACCAACAGT	9	0.000486855	0.25038990640298964	xCas9	0.31104519963264465	0.3031337857246399	0.3092820942401886	0.2805088758468628	0.3103191554546356	0.3028578221797943	2
Cas9-NG-BE4max	CCCTTGCCGTCCCAAGCAA	AGTCCCCCTTGCCGTCCCAAGCAATGGAT	6	0.17643068855449154	0.7895358912395379	Cas9-NG	0.5950928330421448	0.668595	0.5969967246055603	0.6792394518852234	0.6218180060386658	0.6323484063148499	2
SpRY-BE4max	AGCCGTGGCCTTGGAAAGG	GAAAGAGCCGTGGCCTTGGAAAGGGCCAC	2	0.35937929969393195	0.978899	SpRY	0.8663750886917114	0.7676176428794861	0.6891605854034424	0.8121989965438843	0.9455896615982056	0.816188	2
SpG-BE4max	GACGCACTCGCTCTCTCCG	AGACTGACGCACTCGCTCTCTCCGGGACC	4	0.3545761995349821	0.9774906994675135	SpG	0.58321	0.7306835651397705	0.6500018835067749	0.6234704256057739	0.798336	0.6771404027938843	2
xCas9-BE4max	CTGCCCCCCTGAGCATGGA	GATGGCTGCCCCCCTGAGCATGGAGCATG	6	0.00126582	0.25240516833791504	xCas9	0.3689579367637634	0.30600374937057495	0.30893218517303467	0.30921536684036255	0.3415246605873108	0.3269267797470093	2
Cas9-NG-BE4max	AAACGCGCACAGTCTGGTC	ATCCCAAACGCGCACAGTCTGGTCCAGGC	7	0.00538517	0.2632396721121253	Cas9-NG	0.36184847354888916	0.3449125587940216	0.36209025979042053	0.38356178998947144	0.34546130895614624	0.3595748782157898	2
SpCas9-BE4max	TCGCACCACGTTTTTTCAT	TATATTCGCACCACGTTTTTTCATCATGT	6	0	0.24913582199236944	SpCas9	0.31235745549201965	0.3016248941421509	0.31366395950317383	0.28551435470581055	0.3156878352165222	0.3057696998119354	2
SpRY-BE4max	TTGCTTCTCATTGGGGGTG	GATTTTTGCTTCTCATTGGGGGTGGTGCA	3	0.0099161	0.2754964514296358	SpRY	0.6034764051437378	0.7439953088760376	0.7787322998046875	0.7503002285957336	0.6225914359092712	0.6998191356658936	2
SpRY-BE4max	TTCCTCCTCAGAATTCCCC	ATCAGTTCCTCCTCAGAATTCCCCCCTCA	3	0.2729070935005308	0.9339105563573032	SpRY	0.415884	0.5659787654876709	0.4186946749687195	0.46689462661743164	0.38507747650146484	0.45050598978996276	2
SpRY-BE4max	TACGCTCTGGTCGCACCCG	CAACCTACGCTCTGGTCGCACCCGTCGGG	4	0.137104	0.6860065782653936	SpRY	0.6975622773170471	0.7594316005706787	0.7125982046127319	0.5950566530227661	0.7304475903511047	0.6990192651748657	2
xCas9-BE4max	CTTTTCGTGCTTTTGTTTC	TTCTCCTTTTCGTGCTTTTGTTTCAAACT	5	0	0.24913582199236944	xCas9	0.3059593737125397	0.2827411890029907	0.305259	0.28166770935058594	0.31712865829467773	0.298551	2
SpCas9-BE4max	GGAGCGCCCTGCCCGCAAG	GACGAGGAGCGCCCTGCCCGCAAGCGCCG	8	0.0201691	0.3044986495189738	SpCas9	0.3289984464645386	0.316926	0.3605284094810486	0.31785130500793457	0.3495369553565979	0.33476821780204774	2
Cas9-NG-BE4max	GCTCCTACACCGGCGGCCC	CAGCAGCTCCTACACCGGCGGCCCCTGCA	7	0	0.24913582199236944	Cas9-NG	0.33113130927085876	0.307169	0.3146052360534668	0.3273499608039856	0.3213544487953186	0.32032190561294555	2
SpRY-BE4max	GCAGCTCCTACACCGGCGG	CACCAGCAGCTCCTACACCGGCGGCCCCT	1	0.00935094	0.27394843091491394	SpRY	0.6390504837036133	0.5259076356887817	0.36059728264808655	0.3845597803592682	0.4655923545360565	0.47514150738716127	2
SpG-BE4max	TGCTTCCCTCACCTATAGA	ATCGCTGCTTCCCTCACCTATAGAATTCT	2	0.0017654	0.25370326273189997	SpG	0.32007306814193726	0.3056333661079407	0.3444661498069763	0.32282501459121704	0.3317181468009949	0.32494314908981325	2
SpCas9-BE4max	GATCCACTACGACCTTGCT	ACTGAGATCCACTACGACCTTGCTGGTGG	6	0	0.24913582199236944	SpCas9	0.3542468547821045	0.3495410680770874	0.3294045329093933	0.32021844387054443	0.323038	0.33528982996940615	2
SpCas9-BE4max	TGTTTCCGCCACCTCTGTG	TGTCCTGTTTCCGCCACCTCTGTGAGGAA	6	0.33777250641266104	0.971806	SpCas9	0.6416155099868774	0.4046495854854584	0.5226617455482483	0.8175238370895386	0.8423545360565186	0.6457610428333282	2
SpCas9-BE4max	TGAAGCCGACAAGCGCCGC	TGGTATGAAGCCGACAAGCGCCGCCTGTT	9	0	0.24913582199236944	SpCas9	0.31453633308410645	0.28574246168136597	0.3265115022659302	0.2852790355682373	0.3183395266532898	0.30608177185058594	2
SpRY-BE4max	AGGAGCCGCAGTCAGATCC	CATGGAGGAGCCGCAGTCAGATCCTAGCG	6	0.10909670742273987	0.597847	SpRY	0.478536	0.5806791186332703	0.5486631989479065	0.5382375121116638	0.3995249569416046	0.509128	2
SpRY-BE4max	CCCTCGTCGAGGACCACCT	ATGAGCCCTCGTCGAGGACCACCTCCCCC	7	0.00428571	0.2603189014360087	SpRY	0.45400452613830566	0.5238300561904907	0.46919122338294983	0.46362003684043884	0.4206244647502899	0.466254	2
SpG-BE4max	CTTCCTAAGAAGCAGCAAG	ATCGACTTCCTAAGAAGCAGCAAGCAAGT	3	0.4523065476190475	0.9940271443968032	SpG	0.6037691235542297	0.55773	0.48791229724884033	0.38893938064575195	0.4927561581134796	0.506221	2
xCas9-BE4max	CTTCCGGCGGGCCAAGGTG	CTGCCCTTCCGGCGGGCCAAGGTGTTTTT	4	0	0.24913582199236944	xCas9	0.31777703762054443	0.30236244201660156	0.33486247062683105	0.28864383697509766	0.33016636967658997	0.3147624313831329	2
SpG-BE4max	TCGCTCTCCCGCTGCTGCT	CTCCCTCGCTCTCCCGCTGCTGCTGCCTT	5	0.042252	0.3722919717144992	SpG	0.31276649236679077	0.3744063675403595	0.38049235939979553	0.33523571491241455	0.36503922939300537	0.35358803272247313	2
SpRY-BE4max	TTTTTCGTTTCCTTTTTCC	AGAACTTTTTCGTTTCCTTTTTCCTTTAT	5	0	0.24913582199236944	SpRY	0.3278791904449463	0.3253704905509949	0.3244604468345642	0.33346453309059143	0.34200456738471985	0.33063584566116333	2
SpG-BE4max	GCTCTCACAGTATAGGATC	AACCAGCTCTCACAGTATAGGATCCAATG	1	0	0.24913582199236944	SpG	0.32993465662002563	0.3440968096256256	0.3488669693470001	0.33373287320137024	0.33715561032295227	0.33875738382339476	2
SpG-BE4max	ACACTTCGGTAAACATCAA	AAACAACACTTCGGTAAACATCAATCTGT	6	0.0036249	0.25857354846768593	SpG	0.32001954317092896	0.3127182126045227	0.3403168320655823	0.31259986758232117	0.3222675919532776	0.3215844094753265	2
xCas9-BE4max	AAGCACCGCATCTACGAGT	CCTCCAAGCACCGCATCTACGAGTATGTG	5	0.000641849	0.2507900338955855	xCas9	0.3137587904930115	0.3293645977973938	0.34772855043411255	0.3222861886024475	0.3298405408859253	0.3285957336425781	2
SpCas9-BE4max	ACCTGCACCTATCATGCCA	CAGCCACCTGCACCTATCATGCCATTGGA	1	0.00359951	0.25850663997008805	SpCas9	0.3203800916671753	0.3158103823661804	0.3408885598182678	0.3159632086753845	0.32208219170570374	0.32302488684654235	2
SpRY-BE4max	AGAGCAGAGAGCTGGCGGT	TGTGGAGAGCAGAGAGCTGGCGGTACTGC	4	0.2937931951089845	0.949573	SpRY	0.7336071729660034	0.7717616558074951	0.6402472853660583	0.7214329838752747	0.7126187682151794	0.7159335732460022	2
xCas9-BE4max	TCCACAGCCCTGATGGGGG	CGGCTTCCACAGCCCTGATGGGGGAGTCC	7	0.0112782	0.2792494748319049	xCas9	0.3332986533641815	0.339609	0.3370797634124756	0.3215056359767914	0.33753663301467896	0.3338059961795807	2
xCas9-BE4max	TCCCCGCCCCGTGAGCTGA	CCGCCTCCCCGCCCCGTGAGCTGACGGAG	4	0.11442948665007015	0.6153393226209032	xCas9	0.496076	0.5389478206634521	0.596934	0.7027241587638855	0.5796822905540466	0.5828730165958405	2
SpRY-BE4max	TCCGGAATCCTCTGGAGTG	GGCAATCCGGAATCCTCTGGAGTGGCACT	1	0.2922780630961115	0.948566	SpRY	0.7948364019393921	0.538642	0.5649474263191223	0.7885706424713135	0.5240483283996582	0.6422090411186219	2
SpG-BE4max	CTCCTCATTTTGGGGGGTG	CTACTCTCCTCATTTTGGGGGGTGTTGTG	3	0.00111959	0.2520260239168011	SpG	0.339682	0.3553697466850281	0.35266417264938354	0.3480958938598633	0.3576508164405823	0.3506925284862518	2
SpCas9-BE4max	GTTCCGGATTGCGGGTTTG	ATCTGGTTCCGGATTGCGGGTTTGATCTC	4	0.000823723	0.2512600990652462	SpCas9	0.31879445910453796	0.2959297299385071	0.33333835005760193	0.2893834114074707	0.3226771950721741	0.3120246291160583	2
Cas9-NG-BE4max	TTGACGTGCGGATCATTGA	TGGTCTTGACGTGCGGATCATTGAACTTA	4	0.0420923	0.3717788829837457	Cas9-NG	0.3222090005874634	0.3070686459541321	0.3474864959716797	0.32150840759277344	0.3404795527458191	0.3277504205703735	2
SpCas9-BE4max	ATCTCCAGTCTCATAATCC	TCAAAATCTCCAGTCTCATAATCCCACAC	9	0	0.24913582199236944	SpCas9	0.3145321011543274	0.3017040193080902	0.3066302239894867	0.2631451487541199	0.3255921006202698	0.3023207187652588	2
SpCas9-BE4max	GCACCTCATAGGTCTCCCG	GAGTAGCACCTCATAGGTCTCCCGAGTCT	1	0.00847756	0.2715668997548369	SpCas9	0.3542468547821045	0.3494291305541992	0.37720099091529846	0.3335062265396118	0.4093056619167328	0.3647377729415894	2
SpCas9-BE4max	AGCTCCGATCCTTTGATGA	GTTGGAGCTCCGATCCTTTGATGACAATA	2	0	0.24913582199236944	SpCas9	0.3202454447746277	0.33053749799728394	0.34655267000198364	0.2992716431617737	0.33054494857788086	0.32543044090270995	2
xCas9-BE4max	AAGCGCGCCGACTGGGCTA	TGATAAAGCGCGCCGACTGGGCTACAAGG	8	0.000476644	0.2503635621871753	xCas9	0.3263869881629944	0.3207855820655823	0.3561859726905823	0.3159160912036896	0.3392443060874939	0.33170378804206846	2
SpG-BE4max	CTCCTTGCCATCATTACTT	CATCTCTCCTTGCCATCATTACTTCAACT	2	0	0.24913582199236944	SpG	0.31628912687301636	0.3307363986968994	0.3347260653972626	0.31766676902770996	0.3309515118598938	0.3260739743709564	2
xCas9-BE4max	GTCACGGTTGCTGCTGCCT	CCTGAGTCACGGTTGCTGCTGCCTCGGAG	2	0.2017937234727032	0.8416812044632566	xCas9	0.3542468547821045	0.36493077874183655	0.3925713896751404	0.3874921500682831	0.40927669405937195	0.3817035734653473	2
xCas9-BE4max	GATAGCCGGCCTGCCATGG	GGATGGATAGCCGGCCTGCCATGGCCATC	5	0	0.24913582199236944	xCas9	0.31786423921585083	0.3127637505531311	0.3208080530166626	0.3272249698638916	0.3650210499763489	0.328736	2
Cas9-NG-BE4max	CTCGCTGCACAAATTGAGC	CAGCCCTCGCTGCACAAATTGAGCATTAT	4	0.000977517	0.25165804432016936	Cas9-NG	0.32888084650039673	0.30549442768096924	0.34968024492263794	0.3348318934440613	0.3681427836418152	0.3374060392379761	2
SpCas9-BE4max	GCCTTGGCTGCAGGGGGCT	CCGAGGCCTTGGCTGCAGGGGGCTCCGAT	2	0	0.24913582199236944	SpCas9	0.3212091326713562	0.3355928659439087	0.33576226234436035	0.31960996985435486	0.3316798806190491	0.3287708222866058	2
SpG-BE4max	GACGGGGCGCCCGGGGGGC	CCGCTGACGGGGCGCCCGGGGGGCCTCGG	9	0.0010661	0.25188743943248565	SpG	0.312853	0.3182506561279297	0.34225770831108093	0.3188733756542206	0.31786978244781494	0.32202091813087463	2
SpCas9-BE4max	CAAGGACCCCCGGGAGGCC	CAGGCCAAGGACCCCCGGGAGGCCCCTTA	7	0	0.24913582199236944	SpCas9	0.3079086244106293	0.2902674674987793	0.3043675124645233	0.28658729791641235	0.31218522787094116	0.3002632260322571	2
SpRY-BE4max	TGCCTTACGTCCATCTGAT	TGAGCTGCCTTACGTCCATCTGATTTCTC	7	0.000615006	0.2507207078716022	SpRY	0.3542468547821045	0.34365248680114746	0.3273541331291199	0.33027565479278564	0.3452959954738617	0.3401650249958038	2
SpRY-BE4max	GGAAACCGTAGCTGCCCTG	CAGACGGAAACCGTAGCTGCCCTGGTAGG	5	0.00669738	0.2667530867447854	SpRY	0.4438571035861969	0.6445003747940063	0.49876871705055237	0.5529004335403442	0.4493045210838318	0.5178662300109863	2
Cas9-NG-BE4max	TAAGGCCGATGGTGGAGCA	CTGGTTAAGGCCGATGGTGGAGCAGAGCC	6	0.1529304029304029	0.7308769730819269	Cas9-NG	0.6798861622810364	0.4770800769329071	0.6902639269828796	0.8151489496231079	0.7311862111091614	0.6787130653858184	2
SpRY-BE4max	GTCAAACGTGAGCTACAGG	AGGATGTCAAACGTGAGCTACAGGAGCTG	6	0.000902527	0.25146395361818435	SpRY	0.4614609181880951	0.48366549611091614	0.5092408657073975	0.6013761162757874	0.4307731091976166	0.49730330109596255	2
Cas9-NG-BE4max	GCCGATGCTTCAGGGCATT	AGGGGGCCGATGCTTCAGGGCATTCAGCA	1	0.0214777	0.3083216448664577	Cas9-NG	0.3721662759780884	0.3700315058231354	0.36171141266822815	0.3885769844055176	0.35377180576324463	0.3692515969276428	2
SpRY-BE4max	AGCAGCTCCTACACCGGCG	GCACCAGCAGCTCCTACACCGGCGGCCCC	2	0.19700512685395602	0.832711	SpRY	0.7190333008766174	0.785626	0.6990847587585449	0.7126584053039551	0.7551407814025879	0.7343085885047913	2
Cas9-NG-BE4max	TCCCAAGCAATGGATGATT	TGCCGTCCCAAGCAATGGATGATTTGATG	7	0.00093985	0.2515605401594824	Cas9-NG	0.3542468547821045	0.34600120782852173	0.33129745721817017	0.32104167342185974	0.31644976139068604	0.33380739092826844	2
SpG-BE4max	ACCTCTTCCACGTTGTTAC	TCCCTACCTCTTCCACGTTGTTACTTTCT	2	0	0.24913582199236944	SpG	0.3108650743961334	0.2762428820133209	0.30625349283218384	0.3021116852760315	0.32334864139556885	0.3037643551826477	2
SpCas9-BE4max	GAGCCAGCGGTCAGACACC	TCACAGAGCCAGCGGTCAGACACCACTCG	4	0	0.24913582199236944	SpCas9	0.3196018934249878	0.34336334466934204	0.33834150433540344	0.2955537438392639	0.32652977108955383	0.3246780514717102	2
SpCas9-BE4max	TTTCAATCGAGCCAACAGA	AGAAGTTTCAATCGAGCCAACAGAGCATC	3	0.00110988	0.2520008657647708	SpCas9	0.3179566562175751	0.2823922634124756	0.3466905355453491	0.2935411334037781	0.3280452787876129	0.31372517347335815	2
SpCas9-BE4max	ATCTCCTTCTTCAGGCTGC	ACACCATCTCCTTCTTCAGGCTGCAGAGG	8	0	0.24913582199236944	SpCas9	0.3251625895500183	0.3379518985748291	0.3259294927120209	0.3113701343536377	0.3310824930667877	0.32629932165145875	2
SpG-BE4max	AACGTGGAAGAGGTAGGGA	GTAACAACGTGGAAGAGGTAGGGAAGATG	2	0.14527294303797464	0.7096759987794521	SpG	0.5945725440979004	0.37718725204467773	0.48015227913856506	0.6206080317497253	0.5772993564605713	0.5299638926982879	2
Cas9-NG-BE4max	GTTTCCGCCACCTCTGTGA	GTCCTGTTTCCGCCACCTCTGTGAGGAAG	4	0.7005443137906677	0.9998019936362345	Cas9-NG	0.7905735373497009	0.8414403200149536	0.826626	0.9011552929878235	0.9040976166725159	0.8527785897254944	2
SpRY-BE4max	GGCTTCACACTCCTGGTGC	ACAATGGCTTCACACTCCTGGTGCATGAA	7	0	0.24913582199236944	SpRY	0.3542468547821045	0.34491175413131714	0.3370976150035858	0.3441046476364136	0.33606189489364624	0.34328455328941343	2
SpG-BE4max	CCCCTGCACCAGCCCCCTC	GGCGGCCCCTGCACCAGCCCCCTCCTGGC	2	0.24217323059360726	0.9025495447073532	SpG	0.5316685438156128	0.6341780424118042	0.42399927973747253	0.43769097328186035	0.3681427836418152	0.47913592457771303	2
SpCas9-BE4max	AGCTTTCCGAAGCTTGGCG	TCCACAGCTTTCCGAAGCTTGGCGGTGAG	2	0.00114504	0.2520919847103815	SpCas9	0.3258114457130432	0.3099043369293213	0.34084436297416687	0.31666743755340576	0.32860881090164185	0.3243672788143158	2
Cas9-NG-BE4max	AATGATTCCTGTGAGTGGA	GTGCCAATGATTCCTGTGAGTGGACGGAA	7	0	0.24913582199236944	Cas9-NG	0.43024078011512756	0.36498135328292847	0.4327266812324524	0.4416021406650543	0.4589938223361969	0.4257089555263519	2
xCas9-BE4max	TAAACGGGTAATGCCTGAT	GTGTATAAACGGGTAATGCCTGATGGAAA	4	0.0205479	0.3056027499270196	xCas9	0.329114	0.31555646657943726	0.36410659551620483	0.32168638706207275	0.35028570890426636	0.33614986538887026	2
SpG-BE4max	AAAGTTCGCCTCCCACCGC	AAATTAAAGTTCGCCTCCCACCGCCTACA	6	0	0.24913582199236944	SpG	0.31361764669418335	0.31748971343040466	0.33564749360084534	0.3231083154678345	0.3324444591999054	0.3244615256786346	2
SpG-BE4max	CCGTCCACTCCCGATTCCT	GCATTCCGTCCACTCCCGATTCCTTCATG	7	0.00139665	0.25274467706627873	SpG	0.31801506876945496	0.3063545823097229	0.30975082516670227	0.3034819960594177	0.31373536586761475	0.3102675676345825	2
Cas9-NG-BE4max	CTGCGCTCTCTGGATGAGG	CTGGCCTGCGCTCTCTGGATGAGGTGAGT	3	0.3512098185272209	0.9764496669651056	Cas9-NG	0.8532513976097107	0.8946149349212646	0.909182	0.9426098465919495	0.9692124128341675	0.9137741327285767	2
SpRY-BE4max	TCGACGCTAGGATCTGACT	GGGGCTCGACGCTAGGATCTGACTGCGGC	6	0.0871881	0.523815	SpRY	0.5628877282142639	0.4975070655345917	0.5491971969604492	0.7133746147155762	0.537044	0.5720021903514863	2
SpCas9-BE4max	CCGGCGGGCCAAGGTGTTT	CCCTTCCGGCGGGCCAAGGTGTTTTTCCG	9	0	0.24913582199236944	SpCas9	0.30959075689315796	0.27532556653022766	0.33588653802871704	0.26820915937423706	0.32108646631240845	0.30201969742774964	2
SpG-BE4max	ACCCTGCCAAGGGTCTCTT	TGTTGACCCTGCCAAGGGTCTCTTTTACT	1	0.000738552	0.25103989761622625	SpG	0.3159436583518982	0.3055949807167053	0.32465729117393494	0.31852954626083374	0.32353100180625916	0.3176512956619263	2
xCas9-BE4max	CAGCATCCGGGAGCTGGTG	TTGTGCAGCATCCGGGAGCTGGTGCTTTC	6	0.00362319	0.2585690363206216	xCas9	0.3168066143989563	0.3112078309059143	0.31682443618774414	0.29418084025382996	0.3391568064689636	0.3156353056430817	2
xCas9-BE4max	CTGGTCCTTTCACTTTGAG	TCGAACTGGTCCTTTCACTTTGAGATTCT	5	0	0.24913582199236944	xCas9	0.2987423837184906	0.2801968455314636	0.31960779428482056	0.28444284200668335	0.31779444217681885	0.3001568615436554	2
Cas9-NG-BE4max	CCGCTCTCCTCATCCTGAC	ACCAACCGCTCTCCTCATCCTGACATCTT	3	0.046672841684309546	0.38660051354558267	Cas9-NG	0.3290911316871643	0.3365785479545593	0.3842985928058624	0.35072630643844604	0.3681427836418152	0.35376747250556945	2
Cas9-NG-BE4max	GCCCAGCCGATACTGCACG	ACATTGCCCAGCCGATACTGCACGTGACT	2	0.10227272727272724	0.5751013894529301	Cas9-NG	0.7931643724441528	0.6995686292648315	0.6546743512153625	0.7438316941261292	0.7854025363922119	0.7353283166885376	2
xCas9-BE4max	GCAGGGCTCACTCCAGGTG	GGGGAGCAGGGCTCACTCCAGGTGAGTGA	1	0	0.24913582199236944	xCas9	0.5540829300880432	0.4519076347351074	0.5445210337638855	0.4788757264614105	0.5044323205947876	0.5067639291286469	2
SpRY-BE4max	AACATCAATCTGTTTAGTA	CGGTAAACATCAATCTGTTTAGTAGATGC	5	0.1778744377491274	0.7928148844096453	SpRY	0.4937146306037903	0.5875167846679688	0.4598250389099121	0.5669629573822021	0.6068423390388489	0.5429723501205445	2
Cas9-NG-BE4max	AGATTCGGCCAAAAGATGT	CACCAAGATTCGGCCAAAAGATGTCCCTG	8	0.00513874	0.2625831789845092	Cas9-NG	0.3155136704444885	0.32160958647727966	0.3364814221858978	0.30153772234916687	0.3231097161769867	0.3196504235267639	2
Cas9-NG-BE4max	CACTTCCCCAAGAGCTAAT	GTTATCACTTCCCCAAGAGCTAATGGCCG	8	0.0799731	0.4990369004620492	Cas9-NG	0.3542468547821045	0.33892834186553955	0.335672	0.31675034761428833	0.3316725790500641	0.3354539453983307	2
SpG-BE4max	GCTCCACCCCCCAGGCCAT	GCCTTGCTCCACCCCCCAGGCCATCTCTC	9	0.000703235	0.2509486248779306	SpG	0.32271528244018555	0.318775	0.3235357105731964	0.30857792496681213	0.31605908274650574	0.3179325878620148	2
Cas9-NG-BE4max	AAAGGGCCCCTGCCAGCGG	AGACCAAAGGGCCCCTGCCAGCGGGAACA	8	0.0810762	0.5028277913822062	Cas9-NG	0.6733728051185608	0.6081362962722778	0.3704460859298706	0.44118109345436096	0.6389896869659424	0.5464251935482025	2
SpCas9-BE4max	GTGCCTGCGGTTAGGGGAC	CCTGAGTGCCTGCGGTTAGGGGACCAGGT	3	0.3449610059056464	0.9743913313938096	SpCas9	0.44311878085136414	0.6183854341506958	0.5165411233901978	0.3796311318874359	0.4515770375728607	0.48185070157051085	2
xCas9-BE4max	CACATCCTCTGATTGGCAA	GTGATCACATCCTCTGATTGGCAACATGT	8	0.00162075	0.2533269413120742	xCas9	0.3197695314884186	0.3086462616920471	0.36304140090942383	0.29754865169525146	0.3396074175834656	0.3257226526737213	2
SpCas9-BE4max	TTGCCCCCATGCGCTCCTT	CTACATTGCCCCCATGCGCTCCTTGGTGC	5	0.0215268	0.3084657171642483	SpCas9	0.3542468547821045	0.3549467623233795	0.39319849014282227	0.314951	0.3446180820465088	0.3523922562599182	2
SpG-BE4max	CCGGACTCGACCATCCAGC	AGGGGCCGGACTCGACCATCCAGCTCAGA	7	0.00115716	0.252123	SpG	0.31969350576400757	0.3297024369239807	0.32226890325546265	0.33555829524993896	0.3183901011943817	0.32512264847755434	2
SpG-BE4max	TGCCCACACCTGATCAAAA	ATTATTGCCCACACCTGATCAAAAGAAAT	8	0	0.24913582199236944	SpG	0.3190486431121826	0.3027132451534271	0.3130258619785309	0.3072378635406494	0.3188668489456177	0.31217849254608154	2
SpG-BE4max	GCTTGCCCGTGTTCAGGGC	CTGCAGCTTGCCCGTGTTCAGGGCTTCGA	1	0.000456843	0.25031247655104005	SpG	0.31786298751831055	0.3294951319694519	0.34869909286499023	0.31825023889541626	0.35050541162490845	0.3329625725746155	2
SpRY-BE4max	GGCACAGGTGAGCCTGAGA	GGAAGGGCACAGGTGAGCCTGAGAATGCA	2	0.27229501332229183	0.9333893218938856	SpRY	0.6203027963638306	0.6032165884971619	0.49947038292884827	0.6882543563842773	0.6761565804481506	0.6174801409244537	2
xCas9-BE4max	GTGCCCTGCGGAGGCGAGA	CTGGAGTGCCCTGCGGAGGCGAGACAGAT	5	0.08455	0.5147618417075123	xCas9	0.48762407898902893	0.3475710451602936	0.38421952724456787	0.38080158829689026	0.3658968210220337	0.3932226121425629	2
xCas9-BE4max	CCCGGCCGGCCATTGTGTG	ACCTTCCCGGCCGGCCATTGTGTGGAAGA	5	0	0.24913582199236944	xCas9	0.37562867999076843	0.4189222753047943	0.41180533170700073	0.38893938064575195	0.3681427836418152	0.39268769025802613	2
xCas9-BE4max	AATATCCCAGTTGGTCTCT	TGGGCAATATCCCAGTTGGTCTCTGTAGA	6	0	0.24913582199236944	xCas9	0.31726592779159546	0.3114457130432129	0.3185136020183563	0.3097752630710602	0.3316182494163513	0.31772375106811523	2
xCas9-BE4max	ACACCTTTTTCGGTGACAG	TTTCAACACCTTTTTCGGTGACAGTGGCG	1	0	0.24913582199236944	xCas9	0.35133200883865356	0.33991938829421997	0.3637818694114685	0.48102328181266785	0.3592648506164551	0.379064	2
xCas9-BE4max	AAGGACCGTACAGTGCCTC	ATTGCAAGGACCGTACAGTGCCTCAGTGA	6	0.0014245	0.252817	xCas9	0.330191	0.3290151357650757	0.33485478162765503	0.32272249460220337	0.3348618447780609	0.3303291380405426	2
SpG-BE4max	ATGCCTCCTGGTCGGGGTG	ACAGAATGCCTCCTGGTCGGGGTGGGCGT	4	0.4634197311519504	0.9948689976882582	SpG	0.883189	0.9430824518203735	0.8946644067764282	0.9215759038925171	0.9843162894248962	0.9253656744956971	2
SpG-BE4max	CTCACAACCTCCGTCATGT	AGCGCCTCACAACCTCCGTCATGTGCTGT	7	0	0.24913582199236944	SpG	0.3216133713722229	0.33027198910713196	0.32020890712738037	0.3238781690597534	0.3150983452796936	0.32221415638923645	2
SpCas9-BE4max	TTTTCAGACCTATGGAAAC	AAACATTTTCAGACCTATGGAAACTGTGA	8	0	0.24913582199236944	SpCas9	0.3187430500984192	0.30925020575523376	0.32722991704940796	0.28456413745880127	0.32712507247924805	0.31338247656822205	2
SpCas9-BE4max	ATCGTCCTGCAAAGGGCGG	CCCTCATCGTCCTGCAAAGGGCGGTTGGC	5	0.003386	0.2579444509639212	SpCas9	0.37562867999076843	0.3131697177886963	0.35469573736190796	0.3747471272945404	0.37496405839920044	0.3586410641670227	2
xCas9-BE4max	GCCCCCCGAGGTGAGCACC	TATTTGCCCCCCGAGGTGAGCACCTGAGA	3	0.030863	0.3364937336122671	xCas9	0.5347273349761963	0.39543843269348145	0.47249606251716614	0.38893938064575195	0.3681427836418152	0.4319487988948822	2
xCas9-BE4max	ATCTCCATCGATGAGGTGT	ACCACATCTCCATCGATGAGGTGTCTCTC	4	0.000219974	0.2497019294474113	xCas9	0.31287088990211487	0.32020071148872375	0.34033745527267456	0.29391682147979736	0.32915863394737244	0.3192969024181366	2
SpRY-BE4max	CTCCGAGACATGCCACGTT	CCAGCCTCCGAGACATGCCACGTTTCCTG	3	0.25165844244262264	0.9134313721867569	SpRY	0.4438439905643463	0.5071054697036743	0.3743920922279358	0.5603598356246948	0.5643295645713806	0.4900061905384064	2
xCas9-BE4max	ACCAACTTCAATTATCTTG	GTGTCACCAACTTCAATTATCTTGGCGCC	5	0	0.24913582199236944	xCas9	0.302739	0.2799004316329956	0.32509148120880127	0.3025679290294647	0.32706665992736816	0.30747305154800414	2
SpG-BE4max	AACGTTCTCCTTGTCGATT	AGTTCAACGTTCTCCTTGTCGATTCCTGG	2	0	0.24913582199236944	SpG	0.308108	0.2995299696922302	0.333648	0.31067246198654175	0.31500059366226196	0.313392	2
xCas9-BE4max	GAGCACCCAGGGCGACAGC	GTGGAGAGCACCCAGGGCGACAGCGTGAA	5	0.000847458	0.2513214850837068	xCas9	0.33502626419067383	0.32678696513175964	0.3503180146217346	0.31579285860061646	0.33383917808532715	0.33235265612602233	2
SpCas9-BE4max	TCCGCTCCTTCAAAGCCAC	TTTGTTCCGCTCCTTCAAAGCCACCAAAT	7	0.000503525	0.2504329202026417	SpCas9	0.3213930130004883	0.30761441588401794	0.33159977197647095	0.2937438189983368	0.3196553587913513	0.31480127573013306	2
SpG-BE4max	GCACCCCATATAGCAAGGG	GTCGAGCACCCCATATAGCAAGGGGGCAT	5	0.3889956168722536	0.9858559598291148	SpG	0.7805142402648926	0.6799789667129517	0.7452666759490967	0.8520837426185608	0.9447026252746582	0.800509	2
Cas9-NG-BE4max	GCCCCGGTGGCCATCACAG	ACGGGGCCCCGGTGGCCATCACAGTCATG	4	0.0714233	0.4696910587654208	Cas9-NG	0.37562867999076843	0.46890270709991455	0.459115	0.38893938064575195	0.3681427836418152	0.4121456444263458	2
SpRY-BE4max	TCCCTTCCCAGAAAACCTA	TTCTGTCCCTTCCCAGAAAACCTACCAGG	2	0.2568207150818829	0.9188807062589796	SpRY	0.41485491394996643	0.5324743986129761	0.39670997858047485	0.4531356692314148	0.4269977807998657	0.44483454823493956	2
xCas9-BE4max	AATATTCACCCCCAAAGGC	CTTAAAATATTCACCCCCAAAGGCCCAAT	6	0	0.24913582199236944	xCas9	0.29552799463272095	0.28357207775115967	0.32413432002067566	0.2850779891014099	0.3128812611103058	0.3002387285232544	2
Cas9-NG-BE4max	GCCCCTGTCATCTTCTGTC	TCCTGGCCCCTGTCATCTTCTGTCCCTTC	8	0.0276919	0.3268314361959317	Cas9-NG	0.3180519938468933	0.32132381200790405	0.3194993734359741	0.3049129545688629	0.33771517872810364	0.32030066251754763	2
xCas9-BE4max	CAGCAGAGACTGTGTCCAC	AGACTCAGCAGAGACTGTGTCCACAATCA	3	0.030196493931805003	0.3344510819372362	xCas9	0.31645339727401733	0.3038349151611328	0.33340340852737427	0.30241310596466064	0.31889814138412476	0.31500059366226196	2
SpRY-BE4max	CTCCCGCAGGTAGAACTGT	TCCTCCTCCCGCAGGTAGAACTGTAAGGG	2	0.3701288585991638	0.9817444058097796	SpRY	0.6461207866668701	0.8301459550857544	0.7073653340339661	0.6669492721557617	0.7400074005126953	0.7181177496910095	2
SpRY-BE4max	TGTCCGGGCGGCCTCGATG	ATCGTTGTCCGGGCGGCCTCGATGCCCAG	8	0.0046722	0.2613432240281278	SpRY	0.3542468547821045	0.3581870198249817	0.3749781847000122	0.3602679371833801	0.3554701507091522	0.36063002943992617	2
xCas9-BE4max	AGCTCTCGGGCCTGCAGGG	GGCCTAGCTCTCGGGCCTGCAGGGAGGGG	6	0.2798925122237039	0.9395962325981776	xCas9	0.97118	0.9130275249481201	0.8714842200279236	0.988833	0.9104471802711487	0.9309943199157715	2
SpRY-BE4max	AAGCCGGCCATCCGGAACC	AGATCAAGCCGGCCATCCGGAACCAGATC	4	0.5563036083147119	0.9985635826642468	SpRY	0.8089416027069092	0.9426547288894653	0.862908	0.8822602033615112	0.7995596528053284	0.859265	2
SpG-BE4max	GGACACAGCTGAGCCAGCC	TCCTGGGACACAGCTGAGCCAGCCACAGG	5	0	0.24913582199236944	SpG	0.3227824866771698	0.33957165479660034	0.31693270802497864	0.33498266339302063	0.31946998834609985	0.32674790024757383	2
SpG-BE4max	GCACTAAGCGAGGTAAGCA	AGGGAGCACTAAGCGAGGTAAGCAAGCAG	1	0.0449682	0.3810584817561114	SpG	0.4421909749507904	0.3588898777961731	0.3750990331172943	0.38009244203567505	0.3391663134098053	0.37908772826194764	2
Cas9-NG-BE4max	GTTGGCGATCTGAACCAGG	ACCAGGTTGGCGATCTGAACCAGGCAGAG	5	0.13821624419450504	0.6892904067476437	Cas9-NG	0.7336685061454773	0.6991088390350342	0.6285119652748108	0.8483175039291382	0.7549622058868408	0.7329138040542602	2
xCas9-BE4max	CCCCGCCCGACGCCAAAGA	CATCCCCCCGCCCGACGCCAAAGAGCTGG	5	0	0.24913582199236944	xCas9	0.32237184047698975	0.3169768452644348	0.3527827560901642	0.3422313630580902	0.3387705683708191	0.3346266746520996	2
xCas9-BE4max	GCTTCCACAGCCCTGATGG	AGTCGGCTTCCACAGCCCTGATGGGGGAG	4	0.7267471091000504	0.9998618756211904	xCas9	0.8318897485733032	0.7819226980209351	0.8801921606063843	0.9346763491630554	0.9374899864196777	0.8732341885566711	2
SpG-BE4max	TGATCCCCGTCTTTTTGAG	CATGCTGATCCCCGTCTTTTTGAGTATCG	4	0.00155769	0.2531630243106668	SpG	0.33942896127700806	0.3288712799549103	0.3403967022895813	0.3271755278110504	0.33257	0.333688	2
xCas9-BE4max	GCTTCGGGGACCTCATACT	GTGCAGCTTCGGGGACCTCATACTCCACG	4	0.00158898	0.2532443601204122	xCas9	0.31339508295059204	0.29309165477752686	0.3146815299987793	0.2933644652366638	0.32437729835510254	0.3077820062637329	2
SpCas9-BE4max	GGGGTCCGGCCCCAGGACA	GGCGGGGGGTCCGGCCCCAGGACAGTTTT	9	0.0015361	0.253107	SpCas9	0.30522751808166504	0.3159244656562805	0.3222651481628418	0.29811960458755493	0.32103967666625977	0.31251528263092043	2
SpRY-BE4max	GGAACATGCTGGAAAAAAT	ATCATGGAACATGCTGGAAAAAATCAGGT	8	0	0.24913582199236944	SpRY	0.3542468547821045	0.3343966603279114	0.33935490250587463	0.32517188787460327	0.332865	0.33720715045928956	2
SpRY-BE4max	AAGGCGTGGGGCTCACGAG	GGGGCAAGGCGTGGGGCTCACGAGTGGTG	4	0.3516285876132931	0.9765816847002929	SpRY	0.9599834680557251	0.9580175280570984	0.9291350841522217	0.9733870029449463	0.9686985611915588	0.957844	2
SpRY-BE4max	CGCAGCGGCCAGTGCGGCC	GCGGCCGCAGCGGCCAGTGCGGCCATCCC	8	0.00285672	0.2565542222853408	SpRY	0.3542468547821045	0.40968847274780273	0.3398420214653015	0.413282	0.4218485951423645	0.38778151869773864	2
Cas9-NG-BE4max	TCACGGTGAGTGGCCAGGA	ACTTGTCACGGTGAGTGGCCAGGATGTCA	1	0.29206599123767796	0.948424	Cas9-NG	0.7511627078056335	0.7151345610618591	0.7048496007919312	0.7079868316650391	0.872518	0.7503303408622741	2
SpRY-BE4max	AGCAGCTCCTACACCGGCG	GCACCAGCAGCTCCTACACCGGCGGCCCC	5	0.19943681454401732	0.8373158387313935	SpRY	0.6565746068954468	0.8491763472557068	0.6798323392868042	0.7827218174934387	0.714501	0.7365612506866455	2
SpCas9-BE4max	CGCGCACAGGCCGGTGGAA	ATGGCCGCGCACAGGCCGGTGGAATGGGT	2	0.20387195861288496	0.8454510904682689	SpCas9	0.5451306700706482	0.7011346817016602	0.6503387093544006	0.7445099353790283	0.49957117438316345	0.6281370341777801	2
SpRY-BE4max	CCAGGTCGATATACCCATA	CAACTCCAGGTCGATATACCCATAGTGGC	1	0.1949732632186203	0.8287836460673529	SpRY	0.4356188476085663	0.4138766825199127	0.38836604356765747	0.4535275995731354	0.4653354585170746	0.4313449263572693	2
Cas9-NG-BE4max	GCAGGGCGCTCCTCGTCCT	TGCGGGCAGGGCGCTCCTCGTCCTCCTCA	6	0.000886525	0.251423	Cas9-NG	0.3246926963329315	0.3437916338443756	0.3499784469604492	0.3266071081161499	0.33746057748794556	0.3365060925483704	2
xCas9-BE4max	TTGGACCCAGCCTCCCAAG	ATGCATTGGACCCAGCCTCCCAAGCCGCA	6	0	0.24913582199236944	xCas9	0.3169023394584656	0.2995549738407135	0.3295469284057617	0.30980950593948364	0.33241403102874756	0.3176455557346344	2
SpG-BE4max	GTGCTCCCTGGGGGCAGCT	GCTTAGTGCTCCCTGGGGGCAGCTCGTGG	5	0.22337043435816084	0.8773317110013604	SpG	0.7437820434570312	0.8437792658805847	0.8081291913986206	0.8508669137954712	0.7309226989746094	0.7954960227012634	2
SpG-BE4max	CCCTCGGGCCTCATCATGG	ACAGACCCTCGGGCCTCATCATGGCCAGG	4	0.0069214	0.26735587443255776	SpG	0.43066996335983276	0.3139379024505615	0.4148510694503784	0.4033476710319519	0.3681427836418152	0.38618987798690796	2
Cas9-NG-BE4max	ACCAGCCGGCAAAATCCAC	ACACAACCAGCCGGCAAAATCCACTTCTT	2	0.0949717	0.5504106373886203	Cas9-NG	0.3179449141025543	0.32359951734542847	0.35275378823280334	0.3038173317909241	0.3281925320625305	0.32526161670684817	2
SpG-BE4max	CTCCGATCCTTTGATGACA	TGGAGCTCCGATCCTTTGATGACAATATT	8	0.001	0.2517162543659498	SpG	0.31124410033226013	0.2962592840194702	0.31376975774765015	0.30857521295547485	0.3152403235435486	0.3090177357196808	2
xCas9-BE4max	AACTCGCTTTAGTCTGGCA	GAGAAAACTCGCTTTAGTCTGGCACTGGA	4	0.00129534	0.25248173465635204	xCas9	0.327873	0.3200426697731018	0.34454160928726196	0.33974897861480713	0.3370107412338257	0.3338433265686035	2
SpCas9-BE4max	TAACCTGCGCAAGTCCCCA	AAGGCTAACCTGCGCAAGTCCCCAGTTGC	3	0.00038373	0.25012391705691056	SpCas9	0.3193719983100891	0.31542834639549255	0.35162368416786194	0.28799542784690857	0.3375777006149292	0.3223994314670563	2
Cas9-NG-BE4max	GATGCTCACAGTGAGTGAT	CTGAAGATGCTCACAGTGAGTGATGCCAG	4	0.0396779	0.3640606313215942	Cas9-NG	0.3168143033981323	0.319847	0.34323108196258545	0.3265587389469147	0.3681427836418152	0.33491879105567934	2
SpG-BE4max	TGCCCTGTGCAGCTGTGGG	AGACCTGCCCTGTGCAGCTGTGGGTTGAT	4	0.00786468	0.26990347623731475	SpG	0.37562867999076843	0.39474907517433167	0.4168092906475067	0.3833332061767578	0.38774245977401733	0.3916525423526764	2
SpRY-BE4max	TGTGCTCAGTACTGACTTT	CTTGTTGTGCTCAGTACTGACTTTGGTAT	6	0.19469979197339168	0.8282495293217389	SpRY	0.43159162998199463	0.4372638463973999	0.42100977897644043	0.6070134043693542	0.3703094720840454	0.4534376263618469	2
SpG-BE4max	CTCATCATCAGTGCTTTCT	GACCTCTCATCATCAGTGCTTTCTTTAGA	2	0.00208641	0.2545396939032228	SpG	0.32360023260116577	0.31137707829475403	0.331562	0.3173745274543762	0.31881463527679443	0.3205456554889679	2
Cas9-NG-BE4max	TGTCATCAGCACAACTCAA	GGTCTTGTCATCAGCACAACTCAAAATAA	9	0	0.24913582199236944	Cas9-NG	0.32943135499954224	0.30954134464263916	0.32341551780700684	0.2965537905693054	0.32549387216567993	0.3168871760368347	2
SpRY-BE4max	TGGCTGCAGGGGGCTCCGA	GGCCTTGGCTGCAGGGGGCTCCGATGAGA	6	0.3720231257979081	0.9822052973242816	SpRY	0.7879072427749634	0.8379539847373962	0.7477522492408752	0.8599958419799805	0.830172	0.8127562761306762	2
Cas9-NG-BE4max	AGCCGGGTGGCTGGGCGCC	TGACCAGCCGGGTGGCTGGGCGCCTACAG	3	0.00826465	0.27098831162796705	Cas9-NG	0.4809412658214569	0.40440985560417175	0.36737507581710815	0.38893938064575195	0.3681427836418152	0.4019616723060608	2
SpCas9-BE4max	AGCAGACTTGGGTCACGGT	GTTGGAGCAGACTTGGGTCACGGTGGCCG	2	0.00135501	0.2526365973090918	SpCas9	0.49470824003219604	0.41873297095298767	0.6199239492416382	0.474723	0.43600159883499146	0.48881799578666685	2
Cas9-NG-BE4max	CTACCACGGTTTCCCGCAG	CACCTCTACCACGGTTTCCCGCAGTGCTG	6	0.019669658053535502	0.3030466379148697	Cas9-NG	0.38272199034690857	0.4101320505142212	0.3971480131149292	0.34897494316101074	0.3664019703865051	0.381076	2
SpRY-BE4max	ACCCAAAGACAACAAGAGC	AATACACCCAAAGACAACAAGAGCTCTTG	2	0.0562964	0.4184031715264124	SpRY	0.4731506109237671	0.4138766825199127	0.3723103106021881	0.38425949215888977	0.4452574551105499	0.4177709102630615	2
Cas9-NG-BE4max	CTTCCGACGGCCAGCTCCA	GGTACCTTCCGACGGCCAGCTCCACCAGG	3	0.0362579	0.3532472086689193	Cas9-NG	0.4915948212146759	0.3719927668571472	0.3982812762260437	0.3731030821800232	0.3681427836418152	0.40062294602394105	2
Cas9-NG-BE4max	TGACCAACCTCTCCAAGAT	CGGCCTGACCAACCTCTCCAAGATGCCCG	7	0	0.24913582199236944	Cas9-NG	0.31951481103897095	0.30744874477386475	0.32026195526123047	0.31479960680007935	0.3198815584182739	0.3163813352584839	2
xCas9-BE4max	GACCGCTGGCTCTGTGAGT	TGTCTGACCGCTGGCTCTGTGAGTGTCTC	2	0	0.24913582199236944	xCas9	0.3240475058555603	0.30920740962028503	0.354193	0.3017843961715698	0.31486520171165466	0.32081947326660154	2
SpCas9-BE4max	AGGCTTGTAACTGCTGAGG	TTTGAAGGCTTGTAACTGCTGAGGTGTAG	3	0.00233397	0.2551859888183481	SpCas9	0.43436938524246216	0.32085859775543213	0.6580696702003479	0.38893938064575195	0.3681427836418152	0.4340759634971619	2
SpRY-BE4max	TCACCCAGATGTTTCGAAC	TGTTATCACCCAGATGTTTCGAACACTAA	4	0.1296952954273698	0.6636646466338887	SpRY	0.381684	0.40732741355895996	0.41002726554870605	0.3453194499015808	0.46214014291763306	0.40129963159561155	2
SpG-BE4max	ACCCGGATATGTGGATTCA	TTGTCACCCGGATATGTGGATTCATTTGG	2	0.00376807	0.2589510520107658	SpG	0.3220731317996979	0.3094315528869629	0.3373483121395111	0.3155272603034973	0.32384541630744934	0.32164513468742373	2
SpRY-BE4max	TCTTTACACGTGGGGATCT	TGTAGTCTTTACACGTGGGGATCTTCGAA	8	0	0.24913582199236944	SpRY	0.3542468547821045	0.35135579109191895	0.3295367360115051	0.32702282071113586	0.32070469856262207	0.3365733802318573	2
xCas9-BE4max	TGAGGCTCGGGACCTGATT	GCAGATGAGGCTCGGGACCTGATTCAACG	7	0.0543217	0.4118124893861195	xCas9	0.3172198235988617	0.30701905488967896	0.31640106439590454	0.3036089539527893	0.32242444157600403	0.3133346676826477	2
xCas9-BE4max	ACAGTCAAGGAAGAAGTGG	ACTGCACAGTCAAGGAAGAAGTGGGCTGA	1	0	0.24913582199236944	xCas9	0.3196170926094055	0.3144025206565857	0.34362149238586426	0.3035458028316498	0.3305276334285736	0.32234290838241575	2
SpG-BE4max	GCTCTGGCAGCTATGGAAC	GCCCTGCTCTGGCAGCTATGGAACTGGCC	3	0.5919146005509641	0.9991191155539848	SpG	0.8049198389053345	0.8174683451652527	0.8428987264633179	0.7974518537521362	0.8538227081298828	0.8233122944831848	2
Cas9-NG-BE4max	CTGCTCCACCATCGGCCTT	TGGCTCTGCTCCACCATCGGCCTTAACCA	5	0	0.24913582199236944	Cas9-NG	0.3324427604675293	0.3383752107620239	0.3710702657699585	0.359703	0.38812243938446045	0.3579427361488342	2
SpG-BE4max	CGACTACCGCTATGATCGG	AAGCGCGACTACCGCTATGATCGGGTTCT	3	0.00140726	0.25277223720056385	SpG	0.32924842834472656	0.3440021872520447	0.35952508449554443	0.3600349426269531	0.3681427836418152	0.3521906852722168	2
xCas9-BE4max	ATACGGATTATCTGCTTTA	TAAGAATACGGATTATCTGCTTTATCTGC	3	0.00130548	0.25250805996322223	xCas9	0.30194970965385437	0.2743215560913086	0.3042069971561432	0.2851588726043701	0.3075305223464966	0.2946335315704346	2
Cas9-NG-BE4max	TGTCCCTTCCCAGAAAACC	TCTTCTGTCCCTTCCCAGAAAACCTACCA	5	0.0224712	0.3112418410558349	Cas9-NG	0.2942417860031128	0.32939592003822327	0.34806251525878906	0.32564353942871094	0.33969953656196594	0.3274086594581604	2
Cas9-NG-BE4max	GCCTCACCATGGCTGTTGC	CTGCCGCCTCACCATGGCTGTTGCGCGCG	4	0.00134892	0.2526207837566623	Cas9-NG	0.39872315526008606	0.32731568813323975	0.38540899753570557	0.43959352374076843	0.5757607817649841	0.4253604292869568	2
SpRY-BE4max	GCCACCACCGCCACCGCTC	GCGCCGCCACCACCGCCACCGCTCAGCGC	7	0.00189087	0.2540299722381999	SpRY	0.38319042325019836	0.4138766825199127	0.3617308735847473	0.5529161095619202	0.35430073738098145	0.413203	2
SpRY-BE4max	GTGGGTCCCATCAGTTTGA	ATGGAGTGGGTCCCATCAGTTTGAACAGT	6	0.23972339900211634	0.8995470727739722	SpRY	0.4546099901199341	0.4645724892616272	0.4045078754425049	0.5825791954994202	0.5443058013916016	0.4901150703430176	2
SpRY-BE4max	CGGATCCGTGGCGAGTTCG	GCTTGCGGATCCGTGGCGAGTTCGTCCAC	5	0.3330271094721985	0.9699630371530408	SpRY	0.40033823251724243	0.4138766825199127	0.4375944137573242	0.43684929609298706	0.45337143540382385	0.42840601205825807	2
SpCas9-BE4max	GCTGCCCCCCTGAGCATGG	TGATGGCTGCCCCCCTGAGCATGGAGCAT	4	0.00264105	0.2559891436573272	SpCas9	0.5917770862579346	0.43145036697387695	0.4249843955039978	0.38893938064575195	0.6319181323051453	0.4938138723373413	2
SpG-BE4max	GCCAGACCTAAGAGCAATC	GAGGGGCCAGACCTAAGAGCAATCAGTGA	7	0.0544154	0.4121245798770266	SpG	0.3542468547821045	0.3488519787788391	0.3360513746738434	0.34225183725357056	0.3268437385559082	0.34164915680885316	2
xCas9-BE4max	CCAACCGCCATCTCTACCA	ACCTCCCAACCGCCATCTCTACCAGAGAC	5	0.2387526581605529	0.8983347826440603	xCas9	0.3240516185760498	0.3333163261413574	0.32526111602783203	0.3363945782184601	0.33477792143821716	0.3307603120803833	2
xCas9-BE4max	ACCGATGCTGTTCTGAGGG	ACTGCACCGATGCTGTTCTGAGGGAAACG	7	0	0.24913582199236944	xCas9	0.33339643478393555	0.29396021366119385	0.30783647298812866	0.3030167818069458	0.3225401043891907	0.3121500015258789	2
SpRY-BE4max	CCACGCCTTGCCCCCCATG	GAGCCCCACGCCTTGCCCCCCATGTGGCT	6	0.17816518477466406	0.7934706348218609	SpRY	0.7083336114883423	0.7624177932739258	0.798188	0.8138409852981567	0.9383957386016846	0.804235	2
xCas9-BE4max	GGGCACTTCGGACAACACG	ACCGAGGGCACTTCGGACAACACGGACTG	8	0.00671785	0.26680812954354816	xCas9	0.3376433849334717	0.3161839544773102	0.32925909757614136	0.30837878584861755	0.33043670654296875	0.3243803858757019	2
SpCas9-BE4max	CTGCACGTGACTATCCACC	CGATACTGCACGTGACTATCCACCACCAG	3	0	0.24913582199236944	SpCas9	0.3063127398490906	0.29946786165237427	0.32802438735961914	0.2733226716518402	0.3099213242530823	0.3034097969532013	2
xCas9-BE4max	CTATCACCAAGCACTCGCC	CCATGCTATCACCAAGCACTCGCCCAAGA	7	0	0.24913582199236944	xCas9	0.32510507106781006	0.3154664933681488	0.31551074981689453	0.2977302074432373	0.30884677171707153	0.31253185868263245	2
SpRY-BE4max	AACACGGTTCACCTCGATG	GCAGGAACACGGTTCACCTCGATGTGGTA	2	0.0741782	0.4791335472405286	SpRY	0.723111	0.7839577794075012	0.8239561319351196	0.8019605875015259	0.6959628462791443	0.7657895803451538	2
Cas9-NG-BE4max	GAAGTCACCTGAGGAGATG	GGAATGAAGTCACCTGAGGAGATGCGCCA	7	0.00744314	0.2687630838061427	Cas9-NG	0.5608113408088684	0.3652399778366089	0.3487618863582611	0.47726571559906006	0.3681427836418152	0.42404434084892273	2
SpCas9-BE4max	CACACGGGCTGCCAGTGTG	CTGTCCACACGGGCTGCCAGTGTGCACTT	8	0.000220751	0.24970393046420197	SpCas9	0.3155238628387451	0.2914971709251404	0.31571900844573975	0.2884884178638458	0.32537686824798584	0.3073210656642914	2
SpCas9-BE4max	CCCGTCGGGCCTGTGCAGC	AGATGCCCGTCGGGCCTGTGCAGCTGGCA	1	0.1645684427117175	0.7611622850588802	SpCas9	0.6676192283630371	0.5950665473937988	0.5498748421669006	0.8266984224319458	0.7048972845077515	0.6688312649726867	2
SpRY-BE4max	CCACGGTAGATGGGCCGAT	GCTTTCCACGGTAGATGGGCCGATATGAT	1	0.1164264086039978	0.6218160402929055	SpRY	0.3542468547821045	0.3471865653991699	0.3758847713470459	0.38716381788253784	0.38295602798461914	0.3694876074790955	2
xCas9-BE4max	TTCCTCCTCAGAATTCCCC	ATCAGTTCCTCCTCAGAATTCCCCCCTCA	5	0.0151515	0.2900910729421401	xCas9	0.3082926571369171	0.322222	0.32873255014419556	0.2808440029621124	0.31663602590560913	0.31134536266326907	2
SpG-BE4max	CCCCCAGCGCAACTGGATG	TAGTCCCCCCAGCGCAACTGGATGTCAAT	7	0.000954862	0.2515993966086797	SpG	0.3115804195404053	0.31652194261550903	0.31027963757514954	0.29747575521469116	0.3185269236564636	0.3108769357204437	2
SpRY-BE4max	CCCGCCCGGCACCCGCGTC	ACACCCCCGCCCGGCACCCGCGTCCGCGC	2	0.090608	0.5355259113273968	SpRY	0.7117694020271301	0.7840330004692078	0.7515599727630615	0.7003567814826965	0.850129	0.7595695734024048	2
SpRY-BE4max	AAAAATCCTTCAACAAGGC	CTGACAAAAATCCTTCAACAAGGCACAGA	6	0	0.24913582199236944	SpRY	0.3542468547821045	0.3855944871902466	0.39674973487854004	0.37004145979881287	0.38507747650146484	0.37834200263023376	2
Cas9-NG-BE4max	CTCACCCCATCCCAGACTT	TATCACTCACCCCATCCCAGACTTGACTG	5	0.4698893000452792	0.9953035735062418	Cas9-NG	0.3460659384727478	0.3626723885536194	0.3632901608943939	0.3819853663444519	0.41475173830986023	0.37375311851501464	2
SpRY-BE4max	ATCCCTCCTCCAGATGCCA	ATCCCATCCCTCCTCCAGATGCCAAGGAG	3	0.5368852459016393	0.9981249169908416	SpRY	0.8410836458206177	0.906118	0.9025633335113525	0.9484494924545288	0.791295	0.8779017686843872	2
SpRY-BE4max	ATCATCAGTGCTTTCTTTA	CTCTCATCATCAGTGCTTTCTTTAGACTG	5	0.3531548841626361	0.9770567657563384	SpRY	0.3542468547821045	0.36657291650772095	0.39674973487854004	0.36984145641326904	0.3614363372325897	0.3697694599628448	2
Cas9-NG-BE4max	ATGGCCGCGCACAGGCCGG	AGGACATGGCCGCGCACAGGCCGGTGGAA	5	0.0720096	0.4716991122230924	Cas9-NG	0.9368184804916382	0.9248494505882263	0.8620244264602661	0.9776083827018738	0.9752157926559448	0.9353033065795898	2
xCas9-BE4max	GCTGCCCCCCTGAGCATGG	TGATGGCTGCCCCCCTGAGCATGGAGCAT	6	0.00356662	0.2584199900652276	xCas9	0.5748	0.432934	0.47343	0.38893938064575195	0.7082734107971191	0.5156754136085511	2
SpCas9-BE4max	GCATGCAGCTGAACTTCGG	AACCAGCATGCAGCTGAACTTCGGAATTC	1	0.00165522	0.2534166056053715	SpCas9	0.31861549615859985	0.31504255533218384	0.34115180373191833	0.29541075229644775	0.32030537724494934	0.3181051969528198	2
SpG-BE4max	CTTCGGCTGCGGACCCTGC	GGCCTCTTCGGCTGCGGACCCTGCCATTC	3	0.00337764	0.25792243608602744	SpG	0.34310442209243774	0.4788362383842468	0.4051455855369568	0.35589301586151123	0.3633418083190918	0.38926421403884887	2
SpG-BE4max	TTCACTGCCATGTTCCGCC	AGCAGTTCACTGCCATGTTCCGCCGGAAG	7	0.00241184	0.2553894862500144	SpG	0.3503475785255432	0.3600550591945648	0.3359149694442749	0.3747590184211731	0.34961068630218506	0.35413746237754823	2
SpRY-BE4max	GTGGTACGGCAGCTGTGTG	TGAAGGTGGTACGGCAGCTGTGTGAGCAG	6	0.00479094	0.26165845357976825	SpRY	0.5372304320335388	0.5560159683227539	0.5456060767173767	0.6650958061218262	0.634433	0.5876763343811036	2
SpCas9-BE4max	ACGCCCATAGAGAATATGA	TGCCGACGCCCATAGAGAATATGATCCTT	1	0.00186523	0.2539631775042293	SpCas9	0.30884164571762085	0.2955573797225952	0.32376933097839355	0.27862638235092163	0.3196640610694885	0.30529175996780394	2
SpRY-BE4max	GAGTCGGCGATGGTAACTG	GGCCTGAGTCGGCGATGGTAACTGTGGCG	4	0.4588362886912961	0.994537	SpRY	0.9469878673553467	0.9626251459121704	0.9055578708648682	0.9477837085723877	0.9353845119476318	0.939668	2
SpCas9-BE4max	CCGACCTCCCATGGCAATT	GACAGCCGACCTCCCATGGCAATTTTTGA	5	0	0.24913582199236944	SpCas9	0.3058372437953949	0.29257187247276306	0.30546659231185913	0.2731035351753235	0.31178534030914307	0.29775291681289673	2
SpRY-BE4max	TATCAGCGTACCAAAAACT	TGTGCTATCAGCGTACCAAAAACTTTGAC	6	0.00275198	0.2562796809143528	SpRY	0.3542468547821045	0.3665958344936371	0.334434	0.35970747470855713	0.38507747650146484	0.3600124180316925	2
SpRY-BE4max	CAGGCTGCCCCCGCACCCC	TGCCCCAGGCTGCCCCCGCACCCCCGACC	8	0.1445897530929563	0.7077371725786286	SpRY	0.3542468547821045	0.4138766825199127	0.4048888683319092	0.44349607825279236	0.3526328206062317	0.3938282608985901	2
SpCas9-BE4max	ATCCAGGCGCTGCTTCTTA	CGAAGATCCAGGCGCTGCTTCTTACTGTT	7	0.000798722	0.25119544743949673	SpCas9	0.3051699995994568	0.27149197459220886	0.3048391342163086	0.2656928300857544	0.30842268466949463	0.2911233246326447	2
SpG-BE4max	CGCTAGGATCTGACTGCGG	CTCGACGCTAGGATCTGACTGCGGCTCCT	2	0.00365278	0.2586470364725807	SpG	0.34664326906204224	0.3736189901828766	0.4042578339576721	0.3724994957447052	0.3681427836418152	0.3730324745178223	2
SpG-BE4max	TTCTCAGCGGGTCTGGGCT	ATTGATTCTCAGCGGGTCTGGGCTGAGTA	2	0.36387798836659146	0.9801388754804048	SpG	0.658446	0.4053248167037964	0.5046760439872742	0.5966785550117493	0.6849397420883179	0.5700130701065064	2
SpCas9-BE4max	AGGCTTTTGCGGCACAAAT	GACATAGGCTTTTGCGGCACAAATTGACT	9	0.00198988	0.2542879780147211	SpCas9	0.329026	0.2952628433704376	0.3235435485839844	0.29426342248916626	0.3208872973918915	0.3125967144966125	2
SpG-BE4max	AAGCACCGCATCTACGAGT	CCTCCAAGCACCGCATCTACGAGTATGTG	5	0.000403877	0.25017586813601284	SpG	0.3380090594291687	0.35259929299354553	0.3574097752571106	0.3633827269077301	0.3455566465854645	0.35139150023460386	2
xCas9-BE4max	GCTCCGATCCTTTGATGAC	TTGGAGCTCCGATCCTTTGATGACAATAT	8	0	0.24913582199236944	xCas9	0.303747	0.27350670099258423	0.30676788091659546	0.2740938663482666	0.319644	0.29555184841156007	2
SpCas9-BE4max	CAGGCCCCGCGTGTCTGCC	CCAAACAGGCCCCGCGTGTCTGCCACCAC	6	0.00230415	0.2551080644630981	SpCas9	0.31078463792800903	0.2989360988140106	0.3188193440437317	0.2820228338241577	0.31426554918289185	0.30496569275856017	2
xCas9-BE4max	GTTCAGCCGCTTGATGGAA	CAGAAGTTCAGCCGCTTGATGGAAGAAAA	6	0	0.24913582199236944	xCas9	0.3282020688056946	0.3130977153778076	0.32188138365745544	0.2938917875289917	0.33083945512771606	0.3175824820995331	2
SpG-BE4max	ACTGACATCCCACATCTTA	CCAGTACTGACATCCCACATCTTAATAGT	5	0.00148302	0.2529690016589911	SpG	0.315915	0.30172884464263916	0.3375892639160156	0.30927661061286926	0.32963454723358154	0.31882875561714175	2
SpCas9-BE4max	AGGAGCGCCCTGCCCGCAA	GGACGAGGAGCGCCCTGCCCGCAAGCGCC	8	0	0.24913582199236944	SpCas9	0.3228028416633606	0.31122180819511414	0.34074920415878296	0.30956345796585083	0.3350808620452881	0.32388363480567933	2
xCas9-BE4max	GCCTGCTCGATCAGACCTA	CGTAGGCCTGCTCGATCAGACCTAGCTCC	2	0.0934448	0.5452111641003793	xCas9	0.3311813473701477	0.3498384356498718	0.3584091067314148	0.33461707830429077	0.34976187348365784	0.3447615683078766	2
SpRY-BE4max	GCCCCTCCTCAGCATCTTA	GTCTGGCCCCTCCTCAGCATCTTATCCGA	2	0.18328129646149266	0.8047583573031181	SpRY	0.3542468547821045	0.4138766825199127	0.37923312187194824	0.4529697597026825	0.3947003185749054	0.3990053474903107	2
SpCas9-BE4max	TAACCTGCGCAAGTCCCCA	AAGGCTAACCTGCGCAAGTCCCCAGTTGC	4	0.00122829	0.25230781954521697	SpCas9	0.319237	0.3215385675430298	0.3456609845161438	0.28616344928741455	0.34580323100090027	0.32368058562278745	2
Cas9-NG-BE4max	TATCTGCCCATGAGACACT	TGCTTTATCTGCCCATGAGACACTCGTTT	6	0.0238463	0.3153086970546938	Cas9-NG	0.3542468547821045	0.4245493412017822	0.39674973487854004	0.35873284935951233	0.38613998889923096	0.384084	2
xCas9-BE4max	GATGTAGCGCATTCGGGAG	GAGGAGATGTAGCGCATTCGGGAGCAGAT	7	0.00451264	0.2609200074378433	xCas9	0.33221203088760376	0.3315207362174988	0.3197789788246155	0.33048588037490845	0.33837252855300903	0.3304740309715271	2
SpRY-BE4max	GATTCCCAGCTTTGGAAGT	AATAGGATTCCCAGCTTTGGAAGTCCCAG	4	0.28189171066968394	0.9411372953134048	SpRY	0.4327276051044464	0.5104773044586182	0.4259723722934723	0.428151	0.5601577162742615	0.4714972794055939	2
SpG-BE4max	CTGTCCAGATCTCTTTGTC	CGATTCTGTCCAGATCTCTTTGTCCCTGA	5	0.0296662	0.3328303358620502	SpG	0.3161637485027313	0.3194701671600342	0.341295	0.31610339879989624	0.3208720088005066	0.32278087735176086	2
SpCas9-BE4max	CTTCCGGCACCTGATCTTG	GTCTCCTTCCGGCACCTGATCTTGCCGGA	4	0.12785277335340345	0.6579876823657862	SpCas9	0.32174545526504517	0.3277345299720764	0.3485192358493805	0.29858577251434326	0.35253870487213135	0.32982473969459536	2
SpRY-BE4max	AAACCACCTCTTCCCCGCA	TGTCAAAACCACCTCTTCCCCGCATGGGA	3	0.0209181	0.3066837343561881	SpRY	0.5734813213348389	0.7725050449371338	0.61004	0.5099634528160095	0.46291595697402954	0.5857811570167542	2
SpG-BE4max	ACCGATGTCCTCCTCCCGC	TTTTTACCGATGTCCTCCTCCCGCAGGTA	2	0.3951934764073073	0.9869961108964452	SpG	0.44717174768447876	0.5105956792831421	0.6070395112037659	0.45734351873397827	0.4437541663646698	0.493181	2
SpRY-BE4max	GGCCGTACCATACGTACCC	GATTTGGCCGTACCATACGTACCCATTCT	7	0	0.24913582199236944	SpRY	0.3383139967918396	0.35700997710227966	0.3309258222579956	0.33753088116645813	0.3388098478317261	0.3405181050300598	2
SpG-BE4max	AGGATCCGCACACGCTCTG	TCTTCAGGATCCGCACACGCTCTGACACA	8	0	0.24913582199236944	SpG	0.31998783349990845	0.305822	0.32718342542648315	0.30589982867240906	0.3319399952888489	0.3181667149066925	2
SpRY-BE4max	TCCACACGGGCTGCCAGTG	AACTGTCCACACGGGCTGCCAGTGTGCAC	6	0	0.24913582199236944	SpRY	0.5991939902305603	0.5631438493728638	0.40266984701156616	0.5224980711936951	0.5657592415809631	0.5306529998779297	2
SpG-BE4max	TACTTACCTCCATCACCAC	ATCACTACTTACCTCCATCACCACGAAAT	9	0.00196335	0.25421883152093394	SpG	0.31906336545944214	0.30159229040145874	0.3444187343120575	0.31590646505355835	0.341579	0.32451205253601073	2
xCas9-BE4max	CCTGCCCCAGCGAGTCCTC	AGCACCCTGCCCCAGCGAGTCCTCCGGAA	5	0.3552125850340136	0.9776823823284989	xCas9	0.4899926483631134	0.5197790861129761	0.4975023567676544	0.651002	0.37202054262161255	0.5060592293739319	2
SpCas9-BE4max	AGCAGCTCCTACACCGGCG	GCACCAGCAGCTCCTACACCGGCGGCCCC	5	0.00259067	0.25585727126564617	SpCas9	0.3191998600959778	0.33131375908851624	0.3503025770187378	0.2962743639945984	0.3361154794692993	0.3266412079334259	2
SpRY-BE4max	CACCCACTAAAGGAAAACA	ATGGACACCCACTAAAGGAAAACAAAATG	2	0.20071718912937064	0.8396992069415359	SpRY	0.3932023048400879	0.36347758769989014	0.4554249346256256	0.534724	0.44866082072257996	0.4390979766845703	2
Cas9-NG-BE4max	CCTCTCTCGTTCTCGCCTA	GTCTGCCTCTCTCGTTCTCGCCTAATCTC	3	0.3502700256704122	0.9761507462901384	Cas9-NG	0.31941521167755127	0.45029258728027344	0.37542253732681274	0.38893938064575195	0.3681427836418152	0.3804425001144409	2
xCas9-BE4max	GCTCCGCGCCGCCACCACC	GCCCGGCTCCGCGCCGCCACCACCGCCAC	8	0.00138122	0.2527046117895586	xCas9	0.3194611668586731	0.3067927360534668	0.3195425868034363	0.29522326588630676	0.3223262131214142	0.3126691937446594	2
Cas9-NG-BE4max	AACCTCCGTCATGTGCTGT	CTCACAACCTCCGTCATGTGCTGTGACTG	2	0.00389105	0.25927559119736143	Cas9-NG	0.32922568917274475	0.34444329142570496	0.3536784052848816	0.3489148020744324	0.39964553713798523	0.3551815450191498	2
xCas9-BE4max	GTCCACTCCCGATTCCTTC	ATTCCGTCCACTCCCGATTCCTTCATGGA	5	0	0.24913582199236944	xCas9	0.32049262523651123	0.32370689511299133	0.35655999183654785	0.30194446444511414	0.3274235129356384	0.3260254979133606	2
SpCas9-BE4max	ATCTCATACTTCCGAATGT	CAAACATCTCATACTTCCGAATGTCATTG	2	0.00218818	0.25480525373415075	SpCas9	0.3076927661895752	0.30180543661117554	0.3345857262611389	0.2954285144805908	0.31510651111602783	0.31092379093170164	2
Cas9-NG-BE4max	TCACTTAGCTTCTCCAGGT	TGCTGTCACTTAGCTTCTCCAGGTACGGA	3	0.2385174386980266	0.8980390871414474	Cas9-NG	0.6987054347991943	0.475459	0.3816913068294525	0.6107350587844849	0.5330357551574707	0.5399254083633422	2
SpRY-BE4max	CCCACGCGCACCGCCGTGT	GCACACCCACGCGCACCGCCGTGTGACAG	4	0.0186441	0.30007718028008296	SpRY	0.569947	0.6298901438713074	0.505654	0.5765736103057861	0.6382957100868225	0.5840721607208252	2
SpRY-BE4max	AAATCCTTCAACAAGGCAC	GACAAAAATCCTTCAACAAGGCACAGAAT	8	0	0.24913582199236944	SpRY	0.4600987434387207	0.46084	0.3834436535835266	0.35215961933135986	0.3681427836418152	0.4049369812011719	2
xCas9-BE4max	TGCTGCATCATATCGGCCC	ATTTGTGCTGCATCATATCGGCCCATCTA	2	0	0.24913582199236944	xCas9	0.3175700306892395	0.3179173469543457	0.3401103615760803	0.30933502316474915	0.3293970823287964	0.3228659689426422	2
Cas9-NG-BE4max	TCTTCCCCGTCGACCACGG	CTCCTTCTTCCCCGTCGACCACGGGCCGG	4	0.1930487938296592	0.8249968892548014	Cas9-NG	0.6239364743232727	0.6891943216323853	0.4726387560367584	0.6349611282348633	0.7236448526382446	0.6288751065731049	2
SpRY-BE4max	TCCTCGCCGCTCTCGTCGT	CGACATCCTCGCCGCTCTCGTCGTTACAG	7	0.0641121	0.44475396442025056	SpRY	0.3542468547821045	0.4087178409099579	0.39674973487854004	0.45746108889579773	0.5283507704734802	0.42910525798797605	2
xCas9-BE4max	CCTTACGTCCATCTGATTT	AGCTGCCTTACGTCCATCTGATTTCTCAG	8	0	0.24913582199236944	xCas9	0.2958303689956665	0.26682841777801514	0.29527994990348816	0.262291	0.31657472252845764	0.2873608708381653	2
SpCas9-BE4max	CTTCTGCCGGGCCAGATCC	CTGAACTTCTGCCGGGCCAGATCCATAAG	3	0	0.24913582199236944	SpCas9	0.3194003105163574	0.2965627908706665	0.3307991623878479	0.2931368350982666	0.31807276606559753	0.31159437298774717	2
xCas9-BE4max	AGGAACTTCTATCTGCCTG	GTGACAGGAACTTCTATCTGCCTGCTAGA	5	0	0.24913582199236944	xCas9	0.30224528908729553	0.2811078429222107	0.29349684715270996	0.2901574373245239	0.3166787922382355	0.2967372417449951	2
Cas9-NG-BE4max	GACCACGCTACCATTCTGC	ACTCGGACCACGCTACCATTCTGCTGGCC	5	0.17144943871917556	0.7779317335463598	Cas9-NG	0.4406665563583374	0.5876770615577698	0.5724145174026489	0.5166313648223877	0.4909200072288513	0.521662	2
SpG-BE4max	TGCTCGATCAGACCTAGCT	AGGCCTGCTCGATCAGACCTAGCTCCTCC	4	0.00220778	0.2548564120896797	SpG	0.32357513904571533	0.4377729892730713	0.3757932782173157	0.3617796301841736	0.3608740568161011	0.3719590187072754	2
SpCas9-BE4max	TACTGGGGCTGTAGGGGAC	TTACGTACTGGGGCTGTAGGGGACCTGGT	8	0.0298421	0.33336748855574755	SpCas9	0.31812337040901184	0.31948554515838623	0.34931138157844543	0.3225501477718353	0.36384832859039307	0.33466375470161436	2
xCas9-BE4max	TACTCCCCTGCCCTCAACA	TACAGTACTCCCCTGCCCTCAACAAGATG	5	0.073459	0.476667	xCas9	0.4128643572330475	0.45410725474357605	0.4333014190196991	0.3459612727165222	0.6093523502349854	0.45111733078956606	2
xCas9-BE4max	CAACCCACAGCTGCACAGG	GGAATCAACCCACAGCTGCACAGGGCAGG	3	0.000801282	0.25120206696126746	xCas9	0.3182339668273926	0.3216492831707001	0.34499314427375793	0.30751848220825195	0.32321470975875854	0.32312191724777223	2
xCas9-BE4max	CCTCCTCCAGATGCCAAGG	CCATCCCTCCTCCAGATGCCAAGGAGCTG	3	0.2106470479509928	0.8572329571621984	xCas9	0.6081390380859375	0.4700582027435303	0.5069906711578369	0.38893938064575195	0.4909437298774719	0.4930142045021057	2
Cas9-NG-BE4max	ACACGTTGTCGTCACTGTT	CACAAACACGTTGTCGTCACTGTTGTATA	1	0	0.24913582199236944	Cas9-NG	0.31914985179901123	0.3128780722618103	0.34697890281677246	0.3252946138381958	0.33230626583099365	0.3273215413093567	2
SpG-BE4max	CGGCTCCGCGCCGCCACCA	TGGCCCGGCTCCGCGCCGCCACCACCGCC	5	0.020697618586918348	0.3060395522155656	SpG	0.33799874782562256	0.4223070442676544	0.440403	0.38893938064575195	0.36628	0.39118559956550597	2
SpCas9-BE4max	TCCCTCGGCCTCATAGGCG	GCCAGTCCCTCGGCCTCATAGGCGTCCAG	9	0.000245459	0.24976757220933365	SpCas9	0.30283400416374207	0.30687272548675537	0.30559206008911133	0.26382744312286377	0.3102138638496399	0.29786801934242246	2
SpCas9-BE4max	GGCCCTGGTCAGCCATGAA	TACATGGCCCTGGTCAGCCATGAATGAAT	2	0.0203325	0.3049747559995209	SpCas9	0.33820128440856934	0.33619365096092224	0.36456188559532166	0.31699222326278687	0.3544401228427887	0.34207783341407777	2
SpRY-BE4max	GCCGTAGCCCTTGTGCTTG	ATGAAGCCGTAGCCCTTGTGCTTGCCAGT	7	0.00177305	0.2537231729514355	SpRY	0.3542468547821045	0.36022132635116577	0.336176	0.38716381788253784	0.3530047535896301	0.35816251039505004	2
SpG-BE4max	ACTGGCCCGCCACTGCAGG	CCACAACTGGCCCGCCACTGCAGGGGGAG	9	0.000279955	0.24985644240804555	SpG	0.5696948766708374	0.3988606333732605	0.47329211235046387	0.5327796339988708	0.8582055568695068	0.5665665626525879	2
Cas9-NG-BE4max	GAGCCTCACAGCATCTCGC	AAGGAGAGCCTCACAGCATCTCGCCTCGG	8	0	0.24913582199236944	Cas9-NG	0.3191511631011963	0.3284536600112915	0.3187345862388611	0.3270866572856903	0.3252499997615814	0.3237352132797241	2
SpRY-BE4max	TTCTCCATCCAGTGGTTTC	AAATATTCTCCATCCAGTGGTTTCTTCTT	5	0.0686657	0.4602606877502496	SpRY	0.34791702032089233	0.34571513533592224	0.33620673418045044	0.320521	0.34771549701690674	0.33961504101753237	2
SpRY-BE4max	CAGCGCCGAAGCTTGTAAT	AAAGACAGCGCCGAAGCTTGTAATTCCAA	3	0.00712025	0.26789165406797943	SpRY	0.33094918727874756	0.3584907054901123	0.3391147553920746	0.3527138829231262	0.47047942876815796	0.3703495919704437	2
SpG-BE4max	CTCCCGCCGCTGCCACTGG	AGCAGCTCCCGCCGCTGCCACTGGGGCAT	3	0.4953235020592534	0.9966846944776914	SpG	0.885263	0.8900047540664673	0.8518294095993042	0.9589852690696716	0.9903345108032227	0.9152834296226502	2
SpG-BE4max	GGTCCCTCTCCAGCTGCTG	AGCCTGGTCCCTCTCCAGCTGCTGCCTCT	4	0.000770833	0.25112334046118834	SpG	0.3363323211669922	0.303001	0.3779354691505432	0.35772132873535156	0.3584766387939453	0.34669342041015627	2
Cas9-NG-BE4max	CCTAGACCCGAAAAATCCT	CTTCCCCTAGACCCGAAAAATCCTGTCTG	1	0.00344037	0.2580875187087984	Cas9-NG	0.32460835576057434	0.33733052015304565	0.35514122247695923	0.3118560016155243	0.3321828842163086	0.33222379684448244	2
SpCas9-BE4max	CTCCGTGCCACATCTGTGG	GGTTGCTCCGTGCCACATCTGTGGGATTT	7	0	0.24913582199236944	SpCas9	0.32422059774398804	0.3281552493572235	0.3224536180496216	0.30263715982437134	0.3422759771347046	0.3239485204219818	2
SpCas9-BE4max	GGTGGCGCAGTCGTCTGTG	GAGATGGTGGCGCAGTCGTCTGTGGTGAA	5	0.041320725628243946	0.3693051297232726	SpCas9	0.34021759033203125	0.3151075839996338	0.34843143820762634	0.33820539712905884	0.3681427836418152	0.3420209586620331	2
xCas9-BE4max	GGGCTGGGCAGAGTGGCTT	TGTCTGGGCTGGGCAGAGTGGCTTTGAGC	3	0.0184628	0.2995541864827447	xCas9	0.7287431955337524	0.3523789048194885	0.5360011458396912	0.4508548676967621	0.3681427836418152	0.48722417950630187	2
xCas9-BE4max	GCCCCCGACGGCTCTGCAG	ACCCGGCCCCCGACGGCTCTGCAGTTAAC	3	0.00065189	0.2508159726241032	xCas9	0.3586803078651428	0.3261064887046814	0.33969414234161377	0.3054036796092987	0.35015106201171875	0.3360071361064911	2
SpCas9-BE4max	GACACGGTTGTCGTGATGG	TGGAGGACACGGTTGTCGTGATGGCACTG	4	0	0.24913582199236944	SpCas9	0.32086700201034546	0.3105718493461609	0.35174739360809326	0.30526894330978394	0.3321515619754791	0.32412135004997256	2
Cas9-NG-BE4max	TGATTCTCGGCATTTACTC	CTGTTTGATTCTCGGCATTTACTCTACCA	5	0.1154143258426966	0.6185387704364361	Cas9-NG	0.33721	0.38491639494895935	0.34207797050476074	0.33060377836227417	0.33662354946136475	0.3462863564491272	2
xCas9-BE4max	GAACCTCCTTCAGATGACT	CAGCGGAACCTCCTTCAGATGACTGAAAA	6	0	0.24913582199236944	xCas9	0.32115650177001953	0.310736	0.32102182507514954	0.3066813349723816	0.32038480043411255	0.3159960567951202	2
Cas9-NG-BE4max	CACACGGGGCTGGGAGAAT	TACAGCACACGGGGCTGGGAGAATACAAG	9	0.031272157986001345	0.3377505751885196	Cas9-NG	0.3199542760848999	0.29979	0.3173690438270569	0.3199450969696045	0.318199	0.3150514423847198	2
SpRY-BE4max	GCCTGGTCCCTCTCCAGCT	CTGTAGCCTGGTCCCTCTCCAGCTGCTGC	9	0.0386775	0.36088283743826816	SpRY	0.3542468547821045	0.4138766825199127	0.33886000514030457	0.38716381788253784	0.44672641158103943	0.3881747543811798	2
xCas9-BE4max	AACTTACCCTTCAGGAGTC	ATTTAAACTTACCCTTCAGGAGTCGTTTT	6	0.00434783	0.2604833441755472	xCas9	0.3070700168609619	0.28215306997299194	0.30976301431655884	0.28723862767219543	0.30777066946029663	0.29879907965660096	2
Cas9-NG-BE4max	GGACACTATTGAGGTCCCT	CAGCAGGACACTATTGAGGTCCCTGAGAA	3	0	0.24913582199236944	Cas9-NG	0.4270879328250885	0.3343909978866577	0.36831289529800415	0.3753034174442291	0.35101747512817383	0.37122254371643065	2
SpCas9-BE4max	CATCGTCTACTCTGGAACA	CTTTACATCGTCTACTCTGGAACAATCAG	3	0.00191983	0.2541054217543193	SpCas9	0.3278055787086487	0.3085951805114746	0.3395150899887085	0.29577645659446716	0.31724685430526733	0.31778783202171323	2
SpCas9-BE4max	AGCTCCCGCCGCTGCCACT	CCAGCAGCTCCCGCCGCTGCCACTGGGGC	5	0.1864970607510001	0.8116107461038476	SpCas9	0.6464078426361084	0.5730118155479431	0.5339094400405884	0.8453487157821655	0.8676570653915405	0.6932669758796692	2
SpG-BE4max	CCCCTGCACCAGCAGCTCC	CGTGGCCCCTGCACCAGCAGCTCCTACAC	9	0.00900704	0.2730091536402559	SpG	0.3310388922691345	0.321319	0.31072670221328735	0.31956636905670166	0.3206039369106293	0.320651	2
Cas9-NG-BE4max	ACCTTTCCATGCCATCTCC	AAATTACCTTTCCATGCCATCTCCAATGA	1	0.0135389	0.28554711468198496	Cas9-NG	0.3305305242538452	0.3234291970729828	0.34518539905548096	0.33503609895706177	0.34269803762435913	0.33537585139274595	2
SpRY-BE4max	GCCGTGACATGGCATCTGC	GGCGAGCCGTGACATGGCATCTGCAGCTT	1	0.0506346	0.3995926381640768	SpRY	0.5084630846977234	0.5223479866981506	0.6033453941345215	0.6972185373306274	0.6750049591064453	0.6012759923934936	2
Cas9-NG-BE4max	TCCTAGCACTGCCCAACAA	CTCTTTCCTAGCACTGCCCAACAACACCA	2	0.4129124640633591	0.9897785920787692	Cas9-NG	0.4600192904472351	0.34580665826797485	0.35995134711265564	0.38893938064575195	0.38210684061050415	0.38736470341682433	2
SpG-BE4max	GGCCCCGGTGGCCATCACA	CACGGGGCCCCGGTGGCCATCACAGTCAT	2	0.00500206	0.2622195239324264	SpG	0.37296319007873535	0.4351844787597656	0.3651375472545624	0.3799039125442505	0.3681427836418152	0.3842663824558258	2
SpCas9-BE4max	GCCCCTTCGCTGGCCACTG	ATGAAGCCCCTTCGCTGGCCACTGGTTAT	7	0	0.24913582199236944	SpCas9	0.3169374167919159	0.3102790415287018	0.3091895580291748	0.2784872353076935	0.3224039077758789	0.30745943188667296	2
SpRY-BE4max	TCAAATACGCTGTTACATG	AATTCTCAAATACGCTGTTACATGCAGTG	1	0.00580046	0.2643483885548874	SpRY	0.373623	0.4138766825199127	0.39674973487854004	0.4829292893409729	0.38507747650146484	0.4104512095451355	2
Cas9-NG-BE4max	TACGCTGCGCAGACTATCA	GTGCATACGCTGCGCAGACTATCATATCC	7	0.00030175	0.2499126021015183	Cas9-NG	0.3246808350086212	0.32367539405822754	0.3182782530784607	0.3148290514945984	0.3237306475639343	0.32103883624076845	2
SpRY-BE4max	TAAGTCATTTGTTGCTGTT	GTTGATAAGTCATTTGTTGCTGTTGCTGC	5	0.5419597616351554	0.9982510406587466	SpRY	0.3542468547821045	0.40021902322769165	0.39674973487854004	0.4216559827327728	0.5000085234642029	0.4145760238170624	2
SpCas9-BE4max	ACCTGCTGCCACCTTGGCT	AAACTACCTGCTGCCACCTTGGCTTTAGA	5	0.00171733	0.2535781727552189	SpCas9	0.31303197145462036	0.3030558228492737	0.33558720350265503	0.28516286611557007	0.3190958499908447	0.3111867427825928	2
Cas9-NG-BE4max	AGCTGCCAACAAGAAGCAT	GTGGCAGCTGCCAACAAGAAGCATTAGAA	2	0.16235632183908044	0.7555901754969618	Cas9-NG	0.6178798079490662	0.5355849266052246	0.41566815972328186	0.6691088676452637	0.5065768957138062	0.5489637315273285	2
Cas9-NG-BE4max	CACCAGCCCCCTCCTGGCC	CCCTGCACCAGCCCCCTCCTGGCCCCTGT	6	0.179688	0.7968789830703686	Cas9-NG	0.34642523527145386	0.37955665588378906	0.35462310910224915	0.35274600982666016	0.36089470982551575	0.35884914398193357	2
xCas9-BE4max	TCCAAATTTGTTAAATCCA	CAAGATCCAAATTTGTTAAATCCAATCCA	2	0	0.24913582199236944	xCas9	0.30836090445518494	0.27729424834251404	0.3363332152366638	0.293143	0.3078857660293579	0.30460344552993773	2
Cas9-NG-BE4max	CTTCCGGGTAAGGACCACA	GATGACTTCCGGGTAAGGACCACACCCGT	3	0.011983989656024749	0.2812064470159935	Cas9-NG	0.4018855094909668	0.43042078614234924	0.3723461627960205	0.42395642399787903	0.3681427836418152	0.39935033321380614	2
SpRY-BE4max	ACAGTCCTTCTGAGATTGT	CTTGCACAGTCCTTCTGAGATTGTTAAGC	9	0.0202008	0.3045908901269895	SpRY	0.3542468547821045	0.35386109352111816	0.3801131844520569	0.3383972644805908	0.35396501421928406	0.3561166822910309	2
SpRY-BE4max	GCTGCACAGCAGGTGCGGC	CAGCGGCTGCACAGCAGGTGCGGCTGCTG	1	0.00049505	0.2504110506906261	SpRY	0.6784279346466064	0.7378478646278381	0.662947	0.7137724161148071	0.7505103349685669	0.7087010860443115	2
SpCas9-BE4max	TTCGGTGACAGTGGCGATT	CCTTTTTCGGTGACAGTGGCGATTTGAAA	2	0.07048	0.4664622807295498	SpCas9	0.32428738474845886	0.3118959367275238	0.35354310274124146	0.3050394058227539	0.33525335788726807	0.3260038375854492	2
SpG-BE4max	TCCAATGCGGACTAGAGAA	ACCAATCCAATGCGGACTAGAGAAAAACA	2	0.0570989	0.4210901965171252	SpG	0.3538702130317688	0.31410902738571167	0.3505191206932068	0.3532558083534241	0.3665315508842468	0.34765714406967163	2
xCas9-BE4max	GCTCCTCGGGCACGGCCTC	CGACCGCTCCTCGGGCACGGCCTCCAGCG	4	0.20394679121616385	0.8455854574113462	xCas9	0.5633189678192139	0.40440985560417175	0.3716011643409729	0.38843047618865967	0.48811569809913635	0.4431752324104309	2
SpRY-BE4max	TGTGGCGCCCCGCAGGAAG	ATGGCTGTGGCGCCCCGCAGGAAGGTCCT	8	0.046038547490648896	0.3845348189974677	SpRY	0.7715829610824585	0.5438133478164673	0.6121684908866882	0.5696589350700378	0.7592732906341553	0.6512994050979615	2
SpCas9-BE4max	TGAGCCCTGCTCCCCCCTG	TGGAGTGAGCCCTGCTCCCCCCTGGCTCC	9	0	0.24913582199236944	SpCas9	0.32378679513931274	0.29426974058151245	0.3289639353752136	0.29481232166290283	0.33136266469955444	0.3146390914916992	2
xCas9-BE4max	GCCCATCATCAAGATTGTT	TAGCGGCCCATCATCAAGATTGTTCTGGA	2	0.00137363	0.2526849109013909	xCas9	0.3172187805175781	0.3369440734386444	0.3405783176422119	0.3218845725059509	0.33277004957199097	0.3298791587352753	2
SpCas9-BE4max	TTGGCAACTGGGGACTTGC	CTGCCTTGGCAACTGGGGACTTGCGCAGG	7	0	0.24913582199236944	SpCas9	0.3163992762565613	0.30315929651260376	0.340745	0.2991100251674652	0.30641353130340576	0.3131654679775238	2
xCas9-BE4max	CGCCCCACCCGGCCTGATA	CTCCCCGCCCCACCCGGCCTGATAAAGCG	4	0.14699773910300218	0.7145368050522497	xCas9	0.32735341787338257	0.3369854688644409	0.3458702266216278	0.33022230863571167	0.3681427836418152	0.34171484112739564	2
xCas9-BE4max	CTTCGCTGGCCACTGGTTA	AGCCCCTTCGCTGGCCACTGGTTATGGTG	5	0.0988377	0.5635238289043596	xCas9	0.7301033735275269	0.40440985560417175	0.6475241780281067	0.8916637897491455	0.6054181456565857	0.6558238685131073	2
xCas9-BE4max	CTCTCGTTCTCGCCTAATC	TGCCTCTCTCGTTCTCGCCTAATCTCACT	4	0.00533333	0.2631014915620661	xCas9	0.30442193150520325	0.3003861904144287	0.3215407729148865	0.2827644944190979	0.31129252910614014	0.3040811836719513	2
SpRY-BE4max	TCCGGATTGCGGGTTTGAT	CTGGTTCCGGATTGCGGGTTTGATCTCCA	9	0.00168013	0.2534813915557298	SpRY	0.32627272605895996	0.3334468603134155	0.3265621066093445	0.3291909098625183	0.330925	0.3292795062065125	2
SpRY-BE4max	TCCGCTCCTTCAAAGCCAC	TTTGTTCCGCTCCTTCAAAGCCACCAAAT	6	0.0462583	0.3852500649522896	SpRY	0.37341243028640747	0.4138766825199127	0.39674973487854004	0.4741460084915161	0.4315638840198517	0.4179497480392456	2
SpRY-BE4max	GGCGGGAAACGTGGCGCTG	GTTGTGGCGGGAAACGTGGCGCTGCAGGA	2	0.26464562569213723	0.9265459040446732	SpRY	0.8492140769958496	0.9186305999755859	0.8765449523925781	0.9721567630767822	0.8905757665634155	0.9014244318008423	2
SpG-BE4max	AATATCCCAGTTGGTCTCT	TGGGCAATATCCCAGTTGGTCTCTGTAGA	5	0.1877238045446624	0.8141756602013929	SpG	0.37562867999076843	0.3703857660293579	0.3590838313102722	0.3513604402542114	0.3681427836418152	0.36492030024528505	2
xCas9-BE4max	CACTGCCATGTTCCGCCGG	CAGTTCACTGCCATGTTCCGCCGGAAGGC	6	0.0958902	0.5535331489057297	xCas9	0.3283774256706238	0.33573681116104126	0.37682366371154785	0.4285931885242462	0.4761788845062256	0.3891419947147369	2
xCas9-BE4max	TGCTTGCCCTTGGTTCGCA	AGTACTGCTTGCCCTTGGTTCGCAGGTTG	7	0.000275938	0.2498460925561322	xCas9	0.37549522519111633	0.3512394428253174	0.33640655875205994	0.31920191645622253	0.33104586601257324	0.3426778018474579	2
SpG-BE4max	ATATGAACCTGCCAACACT	CCTCAATATGAACCTGCCAACACTTCTGA	8	0.00138889	0.2527245326100525	SpG	0.31504493951797485	0.2883341312408447	0.30681630969047546	0.2970370650291443	0.31236863136291504	0.30392021536827085	2
SpRY-BE4max	TTCACTCCATCGAATCATC	GTAAATTCACTCCATCGAATCATCACCAA	4	0.015183	0.2901801393598399	SpRY	0.3542468547821045	0.38562172651290894	0.3486115336418152	0.34256675839424133	0.3504682779312134	0.3563030302524567	2
SpG-BE4max	TCTGTCCCTTCCCAGAAAA	CATCTTCTGTCCCTTCCCAGAAAACCTAC	5	0.00216992	0.2547575936847519	SpG	0.30653	0.3066457509994507	0.33333081007003784	0.3096346855163574	0.3136391043663025	0.31395611763000486	2
xCas9-BE4max	GCCCCCCGAGGTGAGCACC	TATTTGCCCCCCGAGGTGAGCACCTGAGA	4	0.0285235	0.32935141735383466	xCas9	0.5469235181808472	0.3341180682182312	0.4937010109424591	0.38893938064575195	0.3775242269039154	0.42824124097824096	2
SpRY-BE4max	CCCACGCGCACCGCCGTGT	GCACACCCACGCGCACCGCCGTGTGACAG	1	0.2564690270824537	0.9185196109242788	SpRY	0.45935356616973877	0.4138766825199127	0.36872607469558716	0.428517	0.5264677405357361	0.43938814997673037	2
SpG-BE4max	AGGGCGTACAAGAACATCT	CTTGGAGGGCGTACAAGAACATCTATAAT	8	0.00124569	0.2523529442984305	SpG	0.3196553587913513	0.303675	0.31101036071777344	0.3078172504901886	0.3216	0.31275141835212705	2
SpRY-BE4max	TGCAGCACAAATGTCAAAG	TATGATGCAGCACAAATGTCAAAGGGGTT	7	0.0147679	0.2890063569968052	SpRY	0.43037453293800354	0.4970623254776001	0.3613266944885254	0.33607202768325806	0.3681427836418152	0.39859567284584047	2
xCas9-BE4max	GACCCAGCCTCCCAAGCCG	CATTGGACCCAGCCTCCCAAGCCGCACTG	8	0.00144509	0.2528704583861712	xCas9	0.32374125719070435	0.3219161629676819	0.3213930130004883	0.2979052662849426	0.33504724502563477	0.3200005888938904	2
SpRY-BE4max	ATCAAGTCCTACAAATAAA	CTCTAATCAAGTCCTACAAATAAATAGTA	2	0.0833333	0.5105833661883662	SpRY	0.3542468547821045	0.3537391424179077	0.3771844506263733	0.343478	0.38507747650146484	0.3627451300621033	2
Cas9-NG-BE4max	GACTACCGCTATGATCGGG	AGCGCGACTACCGCTATGATCGGGTTCTC	5	0.00537634	0.26321614058234244	Cas9-NG	0.32074201107025146	0.34435713291168213	0.32490408420562744	0.3516814708709717	0.3514682948589325	0.33863059878349305	2
SpRY-BE4max	TTCCTGAAAACAACGTTCT	CAGACTTCCTGAAAACAACGTTCTGGTAA	2	0.4640199136654378	0.9949109427550544	SpRY	0.5630300045013428	0.6098077297210693	0.5447607040405273	0.5848410725593567	0.4415898621082306	0.5488058745861053	2
SpRY-BE4max	CCTTCCACTGTGTCATCAA	TAATGCCTTCCACTGTGTCATCAATGGGC	4	0.6590241348043981	0.99965	SpRY	0.4947754740715027	0.7739709615707397	0.7767218947410583	0.6213150024414062	0.6277271509170532	0.6589020967483521	2
Cas9-NG-BE4max	CATGGTCCTCTCCCAAAGG	TCAGCCATGGTCCTCTCCCAAAGGTTCTG	9	0	0.24913582199236944	Cas9-NG	0.3173742890357971	0.3266218900680542	0.3314952254295349	0.3161739706993103	0.33029332756996155	0.3243917405605316	2
SpRY-BE4max	CACACCCCCGCCCGGCACC	GATTCCACACCCCCGCCCGGCACCCGCGT	5	0.4960789240379626	0.9967188321801946	SpRY	0.6244205832481384	0.7607545852661133	0.6715981960296631	0.6937901377677917	0.5562061071395874	0.6613539218902588	2
SpCas9-BE4max	AGTCACACATGCCAGAGAT	CCCTCAGTCACACATGCCAGAGATTGCTC	7	0.00089613	0.2514474002281786	SpCas9	0.3273489475250244	0.3080798387527466	0.3190189003944397	0.2997663915157318	0.3124549388885498	0.3133338034152985	2
SpRY-BE4max	CCCTCCTCCTCCTTGTTGC	CCAGCCCCTCCTCCTCCTTGTTGCTGGGG	7	0.0307078	0.3360175331464489	SpRY	0.43152016401290894	0.6424800157546997	0.5635687708854675	0.4347691535949707	0.5608957409858704	0.5266467690467834	2
Cas9-NG-BE4max	CACGCGCTCCTACATGGCT	GTGGGCACGCGCTCCTACATGGCTGTGAG	9	0.10096011598319424	0.5706862493499819	Cas9-NG	0.37562867999076843	0.34831053018569946	0.34752848744392395	0.3614021837711334	0.3382679224014282	0.3542275607585907	2
SpRY-BE4max	TCCAAGTCCCCCAACAAGC	GCCTCTCCAAGTCCCCCAACAAGCACAAC	7	0.00980392	0.2751887498538374	SpRY	0.3542468547821045	0.35545164346694946	0.3399437665939331	0.3454297184944153	0.35477179288864136	0.34996875524520876	2
SpG-BE4max	CCCAGCCTCCCAAGCCGCA	TTGGACCCAGCCTCCCAAGCCGCACTGCA	2	0.00357143	0.2584326512003232	SpG	0.3415423035621643	0.33556950092315674	0.3720382750034332	0.37242910265922546	0.3681427836418152	0.357944	2
Cas9-NG-BE4max	TAGCACCTCATAGGTCTCC	CTGAGTAGCACCTCATAGGTCTCCCGAGT	5	0.0607055	0.433221	Cas9-NG	0.5186803936958313	0.7388548851013184	0.48227164149284363	0.6304729580879211	0.46069636940956116	0.5661952495574951	2
SpCas9-BE4max	AGCTACCCGATCCTTCTTC	TTTTGAGCTACCCGATCCTTCTTCTGAGC	7	0.00669216	0.2667390513369721	SpCas9	0.3542468547821045	0.328655	0.33060282468795776	0.3149559795856476	0.33613449335098267	0.3329191267490387	2
Cas9-NG-BE4max	TGTTCATCGCTGCTTCCCT	TTTTCTGTTCATCGCTGCTTCCCTCACCT	9	0.000856164	0.2513440065055061	Cas9-NG	0.3246752917766571	0.32238882780075073	0.3140641450881958	0.31132179498672485	0.3204182982444763	0.31857367157936095	2
SpCas9-BE4max	TCCTTTCTGGGAAAGTCAA	CAAGATCCTTTCTGGGAAAGTCAAGCCCA	1	0	0.24913582199236944	SpCas9	0.3146650791168213	0.2891671657562256	0.3322509229183197	0.28149300813674927	0.3172968029975891	0.30697459578514097	2
xCas9-BE4max	CACTTCGGACAACACGGAC	GAGGGCACTTCGGACAACACGGACTGGGC	5	0.297987	0.9522629598044242	xCas9	0.8918859958648682	0.854277	0.9098044633865356	0.869145	0.8734926581382751	0.879721	2
SpG-BE4max	ACTTCCGGGTAAGGACCAC	GGATGACTTCCGGGTAAGGACCACACCCG	4	0.00297619	0.2568675941439657	SpG	0.3475044369697571	0.3220407962799072	0.34743380546569824	0.334947	0.32187753915786743	0.3347607970237732	2
Cas9-NG-BE4max	TTCACTCCATCGAATCATC	GTAAATTCACTCCATCGAATCATCACCAA	7	0.000367107	0.25008106004259834	Cas9-NG	0.3140055537223816	0.31380388140678406	0.3152899444103241	0.2936023473739624	0.3186720609664917	0.3110747575759888	2
xCas9-BE4max	CCCACGATGTACGGCGAGT	AGAAGCCCACGATGTACGGCGAGTTGCAT	1	0	0.24913582199236944	xCas9	0.5086826086044312	0.3547395169734955	0.3643980026245117	0.38893938064575195	0.34790393710136414	0.39293268918991087	2
SpG-BE4max	CCACCCACACAGTCCGAAG	CACCCCCACCCACACAGTCCGAAGTAGAC	7	0.00136314	0.2526576922629233	SpG	0.3698427379131317	0.34536245465278625	0.3229817748069763	0.34562844038009644	0.33956581354141235	0.3446762442588806	2
SpRY-BE4max	GTCGGGCTGTGACAGTTCC	ATAGAGTCGGGCTGTGACAGTTCCCAGCG	2	0.33973669699476144	0.9725368958924084	SpRY	0.49630576372146606	0.534464	0.5434479117393494	0.6535220742225647	0.466734	0.5388947546482086	2
SpRY-BE4max	ACCTCCAACTTCTCCGACT	GTGACACCTCCAACTTCTCCGACTACATC	1	0.00540906	0.263303	SpRY	0.3542468547821045	0.3704560399055481	0.38257595896720886	0.38270217180252075	0.3424440026283264	0.3664850056171417	2
SpG-BE4max	GCGTCGGGTGGCATCAGCA	TGAGGGCGTCGGGTGGCATCAGCAACTCC	4	0.0290589	0.3309792217342877	SpG	0.41076144576072693	0.2734554409980774	0.39832019805908203	0.38893938064575195	0.36798128485679626	0.3678915500640869	2
SpRY-BE4max	ATGCGGAAGATGATGGCGG	CGGCGATGCGGAAGATGATGGCGGGCTTG	3	0.1349349351244316	0.6795482441107058	SpRY	0.8621676564216614	0.7632232904434204	0.7838988900184631	0.8416976928710938	0.8113518953323364	0.812468	2
SpRY-BE4max	GCCCCCAGAGGAACTCCAG	CTGCAGCCCCCAGAGGAACTCCAGGTGTC	3	0.517476	0.9975529267347538	SpRY	0.8449958562850952	0.8729283809661865	0.8862109780311584	0.899476	0.8767776489257812	0.8760778069496155	2
SpRY-BE4max	AAACGCACAGCTCGACGCA	TGGAGAAACGCACAGCTCGACGCAGGATC	3	0.10117322495569107	0.5714038539306487	SpRY	0.6960635781288147	0.7509788274765015	0.7431857585906982	0.6783563494682312	0.6566447615623474	0.7050458550453186	2
SpCas9-BE4max	GTACCTGCAAAGTAAAAAA	TTTTCGTACCTGCAAAGTAAAAAATCACA	7	0.00413223	0.2599128398268385	SpCas9	0.3017524480819702	0.26604723930358887	0.29383108019828796	0.25963830947875977	0.3102678060531616	0.2863073766231537	2
SpG-BE4max	CCCCAATGCAGCCTGTCCT	TTTGGCCCCAATGCAGCCTGTCCTGCGCT	2	0.15454664357842415	0.7352247054001926	SpG	0.37562867999076843	0.35535845160484314	0.3789680600166321	0.4097965359687805	0.35976457595825195	0.37590326070785524	2
xCas9-BE4max	TTCTCGCCTAATCTCACTC	TCTCGTTCTCGCCTAATCTCACTCTCGAT	2	0.00809097	0.2705168907958527	xCas9	0.31447529792785645	0.3370819389820099	0.3371010422706604	0.3186896741390228	0.3345761299133301	0.3283848166465759	2
SpRY-BE4max	GAAACGACTGAGCTGCCGC	TCATAGAAACGACTGAGCTGCCGCTGCAG	7	0	0.24913582199236944	SpRY	0.32954898476600647	0.40058	0.39674973487854004	0.38716381788253784	0.34718167781829834	0.37224475741386415	2
SpCas9-BE4max	CCTCGGGCGTATGTCTGTA	TGCGGCCTCGGGCGTATGTCTGTAGGAAC	1	0.017711613024076853	0.2973918671465926	SpCas9	0.5016885995864868	0.5231817364692688	0.6171045899391174	0.38893938064575195	0.5448144674301147	0.5151457548141479	2
Cas9-NG-BE4max	ATCATGCATCACACAGTCC	CGCAAATCATGCATCACACAGTCCAGGTA	2	0.5062808779136339	0.9971469612142142	Cas9-NG	0.6601746082305908	0.7533046007156372	0.7344172596931458	0.6719980239868164	0.7193269729614258	0.7078442931175232	2
SpG-BE4max	ACCACGTCGCTGGCCAGAA	CAAAGACCACGTCGCTGGCCAGAAACTTG	4	0.000297089	0.2499005896599551	SpG	0.3097970485687256	0.307444	0.33454567193984985	0.3183497190475464	0.33829745650291443	0.321687	2
xCas9-BE4max	ATACGTCGCCTTTTCTTTT	CCTTAATACGTCGCCTTTTCTTTTTCTGT	6	0	0.24913582199236944	xCas9	0.30183523893356323	0.2834906578063965	0.2984364926815033	0.27127212285995483	0.3211536407470703	0.29523763060569763	2
SpG-BE4max	GATGCTCTTGGCAAGGGAC	GGGATGATGCTCTTGGCAAGGGACAGGAA	4	0.17114909347677093	0.7772176512403495	SpG	0.7747468948364258	0.8444393873214722	0.825693	0.7673090696334839	0.8227602243423462	0.8069896936416626	2
xCas9-BE4max	CACCGTTACCGCTAATATA	AGCTCCACCGTTACCGCTAATATAAGTAA	9	0.1464063072973964	0.7128755486084372	xCas9	0.3257870078086853	0.29284948110580444	0.3100733757019043	0.29752230644226074	0.32400330901145935	0.3100470960140228	2
xCas9-BE4max	GGCCAGCCTATGCTGTTCA	GGAACGGCCAGCCTATGCTGTTCATGGCA	2	0.14121820700518245	0.6980588648718278	xCas9	0.3542468547821045	0.3584964871406555	0.3900981843471527	0.49400708079338074	0.5538815259933472	0.4301460266113281	2
SpRY-BE4max	CCCAAACGCTGTCCACACC	CTGGGCCCAAACGCTGTCCACACCCGCTC	1	0.2833644212719095	0.9422488632305428	SpRY	0.6096145510673523	0.7149369716644287	0.6920806765556335	0.6256976127624512	0.6423001289367676	0.6569259881973266	2
Cas9-NG-BE4max	TTTCACTATGTGCTGGTAA	CTACATTTCACTATGTGCTGGTAAATTCA	3	0.1353473206140946	0.6807814762508912	Cas9-NG	0.3237488567829132	0.3155186176300049	0.34478050470352173	0.3162271976470947	0.3598104417324066	0.33201712369918823	2
SpCas9-BE4max	TCTAACCGTGTGCGCTTCT	CCTCTTCTAACCGTGTGCGCTTCTCAGAA	5	0.00524048	0.2628541013470476	SpCas9	0.31957781314849854	0.2952331602573395	0.31770873069763184	0.2968178391456604	0.32170727849006653	0.31020896434783934	2
SpRY-BE4max	CCGCTGACCCCAAAGTCAC	GCTGCCCGCTGACCCCAAAGTCACAGAGC	1	0.22432163080407705	0.8787320209403094	SpRY	0.6351468563079834	0.7834385633468628	0.7044768929481506	0.7057761549949646	0.6882423758506775	0.7034161686897278	2
Cas9-NG-BE4max	CACCACGAAGAGGTTGATG	TCATCCACCACGAAGAGGTTGATGTTCTG	3	0.0569885	0.4207202580505434	Cas9-NG	0.3291884660720825	0.319624	0.33583223819732666	0.3045095205307007	0.32139134407043457	0.32210913896560667	2
SpRY-BE4max	AGCTGCTGGTGCAGGGGCC	GTAGGAGCTGCTGGTGCAGGGGCCACGGG	5	0	0.24913582199236944	SpRY	0.820893	0.8951022028923035	0.7366873621940613	0.8972234725952148	0.7964000701904297	0.829261	2
xCas9-BE4max	CATGCGAGACAAGTGAGCC	AGCTGCATGCGAGACAAGTGAGCCTGCAG	9	0	0.24913582199236944	xCas9	0.3268759548664093	0.31103456020355225	0.3188362717628479	0.3141157627105713	0.3119627833366394	0.31656506657600403	2
Cas9-NG-BE4max	TCAACGGGGGTGTTGCCAC	TTGAGTCAACGGGGGTGTTGCCACCAGAT	1	0.1668281497978903	0.7667636013361085	Cas9-NG	0.49209174513816833	0.4962194859981537	0.3729333281517029	0.41745132207870483	0.49546051025390625	0.4548312783241272	2
Cas9-NG-BE4max	AAACTCCTTATATTCCTTT	CTCTCAAACTCCTTATATTCCTTTCAATT	5	0.0159059	0.2922315044757333	Cas9-NG	0.3124315142631531	0.3073878884315491	0.33375000953674316	0.316998	0.328178	0.31974910497665404	2
SpG-BE4max	CCCGTTCCAGCTTAAACAC	CCGTTCCCGTTCCAGCTTAAACACAATCA	2	0.0921505	0.5407960110704311	SpG	0.3157691955566406	0.3272916078567505	0.34954899549484253	0.3280336260795593	0.350026	0.3341338872909546	2
Cas9-NG-BE4max	GCTCAGGTAAGTCAGGCCA	CTTCAGCTCAGGTAAGTCAGGCCACGGAA	3	0.2314467850051505	0.8887884723730054	Cas9-NG	0.924955	0.8941435813903809	0.8132157325744629	0.9457838535308838	0.8706321716308594	0.8897460460662842	2
SpRY-BE4max	ATCACCACGAAATCCTTGG	CCTCCATCACCACGAAATCCTTGGTCTCT	2	0.0721719	0.4722549123083733	SpRY	0.4298093914985657	0.35224011540412903	0.37017714977264404	0.3354954123497009	0.41276171803474426	0.3800967574119568	2
SpCas9-BE4max	AGGCCAAGAGGATTCCCGA	GAAAGAGGCCAAGAGGATTCCCGAGGAGA	3	0.26201681448632663	0.9240481919779188	SpCas9	0.5860618352890015	0.4498131275177002	0.6284940242767334	0.5901217460632324	0.47770535945892334	0.5464392185211182	2
xCas9-BE4max	AACGCTGGTGAAATTTATA	ACTACAACGCTGGTGAAATTTATAACCAC	2	0	0.24913582199236944	xCas9	0.3005334734916687	0.2778947949409485	0.3064398765563965	0.27553367614746094	0.3001580834388733	0.29211198091506957	2
SpG-BE4max	GAGACCCCCTTAATGAATT	TCTCAGAGACCCCCTTAATGAATTTTTTT	4	0	0.24913582199236944	SpG	0.30494773387908936	0.31832343339920044	0.3263915181159973	0.3034171760082245	0.31297266483306885	0.3132105052471161	2
xCas9-BE4max	CTGCTGCCACCTTGGCTTT	ACTACCTGCTGCCACCTTGGCTTTAGAAG	7	0.00793663	0.27009842180550625	xCas9	0.3271603584289551	0.3022546172142029	0.32716798782348633	0.30488720536231995	0.3258504271507263	0.3174641191959381	2
SpRY-BE4max	TGCTCGTCAATGTGGATGA	CACTCTGCTCGTCAATGTGGATGACAGCT	7	0.046232865582976346	0.385167	SpRY	0.5145754218101501	0.5098541975021362	0.44668400287628174	0.6493199467658997	0.4293743371963501	0.5099615812301636	2
SpG-BE4max	GCCCACGATGTACGGAGAG	TAGAAGCCCACGATGTACGGAGAGTTGCA	2	0.3245014096272319	0.9663537444321866	SpG	0.33709338307380676	0.34295010566711426	0.35110458731651306	0.36311328411102295	0.3681427836418152	0.35248082876205444	2
xCas9-BE4max	ACCGATCAGCCAATACTGT	CTCAAACCGATCAGCCAATACTGTTTCTG	2	0	0.24913582199236944	xCas9	0.29968786239624023	0.2961733937263489	0.32552361488342285	0.2833831310272217	0.30320367217063904	0.3015943348407745	2
SpCas9-BE4max	CTCCAGCCGCTCCAGCTCC	GCCTCCTCCAGCCGCTCCAGCTCCTCCTC	9	0	0.24913582199236944	SpCas9	0.31309741735458374	0.2952103614807129	0.3060169816017151	0.2679603099822998	0.30529534816741943	0.29751608371734617	2
SpRY-BE4max	GCCTCGCCGAGGTCGGAGT	TCATAGCCTCGCCGAGGTCGGAGTCCACA	1	0.016127062189114652	0.2928605926064036	SpRY	0.5016084909439087	0.459979	0.3521674871444702	0.5568130016326904	0.5395931005477905	0.4820322930812836	2
SpRY-BE4max	ATGGATCATGAAGAATTAC	TGTCCATGGATCATGAAGAATTACTACGT	6	0.16651951030853807	0.7660039715706373	SpRY	0.3542468547821045	0.3584739565849304	0.33987486362457275	0.34233787655830383	0.3486102223396301	0.3487087547779083	2
SpCas9-BE4max	AGGCTGCGCAGCACCACCA	AGAGCAGGCTGCGCAGCACCACCAGGGCA	8	0.00792821	0.27007559204902554	SpCas9	0.3775423467159271	0.3780174255371094	0.43519505858421326	0.6803231239318848	0.5347296595573425	0.4811615228652954	2
SpRY-BE4max	TACTGGCCCTTGTGGGCCC	GGGGATACTGGCCCTTGTGGGCCCTGTAC	7	0	0.24913582199236944	SpRY	0.4406954348087311	0.5490952730178833	0.39674973487854004	0.534247	0.5423165559768677	0.49262081980705263	2
Cas9-NG-BE4max	TGACGACATAGGGTGCCGT	GCCAGTGACGACATAGGGTGCCGTCTTGT	6	0.000278707	0.2498532258553975	Cas9-NG	0.32679611444473267	0.31985771656036377	0.34802815318107605	0.3281463086605072	0.33079665899276733	0.3307249903678894	2
xCas9-BE4max	CCGTCCCAAGCAATGGATG	CCTTGCCGTCCCAAGCAATGGATGATTTG	5	0	0.24913582199236944	xCas9	0.31656116247177124	0.321636	0.34269046783447266	0.3033236861228943	0.3241897225379944	0.3216802954673767	2
SpG-BE4max	TTCTTTACGGTACCTATAA	CACACTTCTTTACGGTACCTATAAGGGTT	7	0	0.24913582199236944	SpG	0.3542468547821045	0.3385199308395386	0.33869296312332153	0.3249930143356323	0.32405897974967957	0.3361023485660553	2
SpG-BE4max	CCACCGCAGCCAGGACTCA	TGTGCCCACCGCAGCCAGGACTCAAGGTG	1	0.23152938348353044	0.8889006561441757	SpG	0.4378829896450043	0.6434011459350586	0.4581480622291565	0.5132918953895569	0.5533819794654846	0.5212212145328522	2
SpG-BE4max	TCCCGTCTACCAAGTGTTT	TCGAGTCCCGTCTACCAAGTGTTTTCTTG	9	0.000532481	0.2505076502884598	SpG	0.3165988326072693	0.297953	0.3030455708503723	0.2896815538406372	0.3144497275352478	0.3043456971645355	2
SpCas9-BE4max	TCACATAGTCCAAAGAAAG	CCTTGTCACATAGTCCAAAGAAAGAGGGG	1	0.36737226457454414	0.9810527066409472	SpCas9	0.6653193235397339	0.5088613629341125	0.5303488969802856	0.8131625652313232	0.6743346452713013	0.6384053587913513	2
SpCas9-BE4max	AAGAAGCGTCGAATATAAT	ATTCCAAGAAGCGTCGAATATAATTACTC	6	0	0.24913582199236944	SpCas9	0.31072813272476196	0.29491162300109863	0.30797308683395386	0.2739030122756958	0.3064103126525879	0.29878523349761965	2
Cas9-NG-BE4max	ACTTGACGATCATCTGCCC	TCTTCACTTGACGATCATCTGCCCCAGAT	6	0	0.24913582199236944	Cas9-NG	0.3542468547821045	0.3267267942428589	0.35099923610687256	0.3682065010070801	0.33811527490615845	0.3476589322090149	2
xCas9-BE4max	AGGCCAGCGCTGTGGCCTC	GGGAAAGGCCAGCGCTGTGGCCTCCTCTT	7	0.00112108	0.2520298842051056	xCas9	0.3104361295700073	0.2924672067165375	0.30804169178009033	0.283486	0.31237930059432983	0.3013620674610138	2
xCas9-BE4max	TCCCTGCCCAGTCCTCGTG	CATGGTCCCTGCCCAGTCCTCGTGGAACT	8	0.00951738	0.27440376934385563	xCas9	0.33166399598121643	0.33432671427726746	0.31591475009918213	0.3136301636695862	0.3677038252353668	0.3326478898525238	2
SpCas9-BE4max	TGCCCGGCGAGAGCCACCA	CAAGCTGCCCGGCGAGAGCCACCAATAGT	7	0	0.24913582199236944	SpCas9	0.3172496557235718	0.29749417304992676	0.33424580097198486	0.2770226299762726	0.31781184673309326	0.3087648212909698	2
xCas9-BE4max	AAGCCGTAGCCCTTGTGCT	CAATGAAGCCGTAGCCCTTGTGCTTGCCA	3	0.3766543076668524	0.9832845227486452	xCas9	0.3257233202457428	0.3396373987197876	0.3798969089984894	0.316614	0.35005295276641846	0.34238492250442504	2
xCas9-BE4max	CTGCCCGGCGAGAGCCACC	CCAAGCTGCCCGGCGAGAGCCACCAATAG	5	0.00341861	0.2580302411224998	xCas9	0.31498628854751587	0.3082925081253052	0.3380289077758789	0.29999271035194397	0.3258989155292511	0.31744	2
SpG-BE4max	AGCTTCTGCATTGTGTTGG	TCCTGAGCTTCTGCATTGTGTTGGTCAAC	2	0.0056483	0.2639417950942172	SpG	0.31587398052215576	0.3124966025352478	0.33962082862854004	0.3236095607280731	0.363639	0.33104793429374696	2
Cas9-NG-BE4max	AGCTCCGGGCAGTGGAGAA	AGAGCAGCTCCGGGCAGTGGAGAACACTG	9	0.00041876	0.250214	Cas9-NG	0.32941269874572754	0.32799381017684937	0.36907821893692017	0.32628750801086426	0.34195417165756226	0.33894528150558473	2
SpCas9-BE4max	CACCACGAAATCCTTGGTC	TCCATCACCACGAAATCCTTGGTCTCTAA	2	0.000213311	0.2496847693963536	SpCas9	0.3037234842777252	0.2889643907546997	0.30729371309280396	0.2785845994949341	0.3049984872341156	0.2967129349708557	2
Cas9-NG-BE4max	CTTCCACAGCCCTGATGGG	GTCGGCTTCCACAGCCCTGATGGGGGAGT	3	0.7099567099567099	0.9998260212943326	Cas9-NG	0.8942636251449585	0.908783	0.9365141987800598	0.9562059640884399	0.9697654247283936	0.933107	2
SpRY-BE4max	AAACCACGGTTAGCTGTTG	TTGAGAAACCACGGTTAGCTGTTGAGTTG	6	0.00230756	0.2551169916315135	SpRY	0.40421488881111145	0.4138766825199127	0.3740752339363098	0.3356856107711792	0.3581531047821045	0.37720110416412356	2
SpG-BE4max	GGCATCCATGGACATGGCA	CCATTGGCATCCATGGACATGGCAGGTTC	6	0.3144258228028842	0.9615475331611726	SpG	0.7065994143486023	0.8149911165237427	0.7474089860916138	0.6578084230422974	0.816033	0.7485682129859924	2
Cas9-NG-BE4max	TTCCGTTGAGTTCAACCAT	CTGATTTCCGTTGAGTTCAACCATGCCCT	3	0.10572827207145304	0.5866657011809396	Cas9-NG	0.33039459586143494	0.331789	0.368656	0.3256641626358032	0.3681427836418152	0.34492936730384827	2
SpRY-BE4max	GCCCCCCGAGGTGAGCACC	TATTTGCCCCCCGAGGTGAGCACCTGAGA	2	0.4771991265190556	0.9957506573655808	SpRY	0.720096	0.8448391556739807	0.7973829507827759	0.769844	0.6896697878837585	0.764366	2
Cas9-NG-BE4max	GCATGCAGCGTTCTACTAA	CACTCGCATGCAGCGTTCTACTAAGTCGC	1	0.00660793	0.2665126381206874	Cas9-NG	0.3298020362854004	0.33290690183639526	0.3559251129627228	0.3336024880409241	0.3488447070121765	0.3402162492275238	2
Cas9-NG-BE4max	GCCGCTCCACCTGGCACTT	TTCCTGCCGCTCCACCTGGCACTTCTTGG	7	0.032807149266577504	0.34248642970738336	Cas9-NG	0.3287554085254669	0.33167052268981934	0.32183438539505005	0.321802	0.33062875270843506	0.32693821787834165	2
SpG-BE4max	CCGCCGCAGATCCTGGAGC	GCTTTCCGCCGCAGATCCTGGAGCAACGG	3	0.00239234	0.2553385277970325	SpG	0.5744563937187195	0.6358487606048584	0.39939945936203003	0.7162902355194092	0.434551	0.5521092653274536	2
SpRY-BE4max	AGCGCCCCTCATCGTCCTG	GACACAGCGCCCCTCATCGTCCTGCAAAG	7	0.0859986	0.5197344003966177	SpRY	0.45278099179267883	0.5873439311981201	0.4311443269252777	0.5263834595680237	0.5593122839927673	0.5113929986953736	2
xCas9-BE4max	CTCGAGCATTCACAGCCTG	CAGGGCTCGAGCATTCACAGCCTGTGCTA	6	0.00122249	0.2522927907751559	xCas9	0.3542468547821045	0.3443549871444702	0.3337239623069763	0.32053834199905396	0.34329891204833984	0.33923261165618895	2
SpRY-BE4max	GCCCCCTCCCCCGGGAATG	ACAGGGCCCCCTCCCCCGGGAATGCGCCC	7	0.0375848	0.3574253228644538	SpRY	0.637564	0.526132	0.6445976495742798	0.5999888181686401	0.611903	0.6040371894836426	2
Cas9-NG-BE4max	AGGCCGCGCCTGAATACCG	AGTGGAGGCCGCGCCTGAATACCGCGTCA	6	0.01389	0.2865326621349082	Cas9-NG	0.4521186351776123	0.6443386077880859	0.6197348833084106	0.4109853506088257	0.6102178692817688	0.5474790692329407	2
SpG-BE4max	CTTCTCGCCAGTGCCCACG	ATGTTCTTCTCGCCAGTGCCCACGTAGAC	7	0.00253923	0.25572265100299674	SpG	0.4272269308567047	0.34052515029907227	0.36212271451950073	0.3439825773239136	0.3398331105709076	0.3627380967140198	2
SpG-BE4max	TGCGGTACCTGCTGAATAC	AGAAGTGCGGTACCTGCTGAATACAAGTT	7	0	0.24913582199236944	SpG	0.3295997381210327	0.31736069917678833	0.32267022132873535	0.34231069684028625	0.34116649627685547	0.3306215703487396	2
SpRY-BE4max	CAAGCCGCACTGCAGACCT	CCTCCCAAGCCGCACTGCAGACCTCTGTG	5	0.17422465103866036	0.7844524141014285	SpRY	0.48051849007606506	0.6094945669174194	0.5276075601577759	0.5742796063423157	0.47906285524368286	0.5341926157474518	2
SpG-BE4max	GAGCCCTCGTCGAGGACCA	GATATGAGCCCTCGTCGAGGACCACCTCC	7	0	0.24913582199236944	SpG	0.32124435901641846	0.38627350330352783	0.367529	0.37299442291259766	0.33146408200263977	0.35590108036994933	2
xCas9-BE4max	TGACCCTAATTCAGAAAAG	TTAGATGACCCTAATTCAGAAAAGAAGAA	4	0	0.24913582199236944	xCas9	0.3542625308036804	0.31675416231155396	0.34225496649742126	0.3481763005256653	0.3550381064414978	0.34329721331596375	2
SpG-BE4max	TTCCATACGATGGTTTCAC	ATGCCTTCCATACGATGGTTTCACAGATG	3	0.3174108585408959	0.9630363381431828	SpG	0.42156803607940674	0.41160285472869873	0.4286465048789978	0.3910558819770813	0.3681427836418152	0.40420321226119993	2
Cas9-NG-BE4max	TGCCTCCAGGGCTGTCACA	AGCAGTGCCTCCAGGGCTGTCACAGTCAC	2	0.054678090649916855	0.4129998142383397	Cas9-NG	0.5448321104049683	0.5550747513771057	0.5374352335929871	0.5374168753623962	0.8220231533050537	0.5993564248085022	2
xCas9-BE4max	ACGGCGGTGCGCGTGGGTG	GTCACACGGCGGTGCGCGTGGGTGTGCCG	4	0.0121581	0.2816905404183205	xCas9	0.4276527166366577	0.35510092973709106	0.48655954003334045	0.32871657609939575	0.4813551604747772	0.41587698459625244	2
SpRY-BE4max	CCGTCCAGTGCCTCTGGAA	AGCTTCCGTCCAGTGCCTCTGGAACAGAC	4	0.6666284959260075	0.999684	SpRY	0.8217020034790039	0.9253193140029907	0.8454727530479431	0.92094	0.8727169036865234	0.8772301077842712	2
SpG-BE4max	CACGGTGCTGAGTGTCCCA	GCACCCACGGTGCTGAGTGTCCCAGCGGG	7	0.00133812	0.2525927600642561	SpG	0.32644981145858765	0.3402523398399353	0.36219096183776855	0.3726998567581177	0.33765074610710144	0.3478487432003021	2
SpG-BE4max	AGCAGACTTGGGTCACGGT	GTTGGAGCAGACTTGGGTCACGGTGGCCG	6	0	0.24913582199236944	SpG	0.4515491724014282	0.4661797881126404	0.545216	0.5275435447692871	0.4852241277694702	0.49514261484146116	2
xCas9-BE4max	AGAGCGGAAAGCTAGCGCC	TTGGCAGAGCGGAAAGCTAGCGCCCATTC	4	0	0.24913582199236944	xCas9	0.3118186593055725	0.3057892918586731	0.3394709825515747	0.29704388976097107	0.32370543479919434	0.3155656516551971	2
SpRY-BE4max	CGCCGTTGCCCGCGCCCAG	CACCCCGCCGTTGCCCGCGCCCAGCTCTG	9	0.00866142	0.2720671638743237	SpRY	0.3542468547821045	0.3435150980949402	0.33735156059265137	0.3484251797199249	0.38389110565185547	0.3534859597682953	2
Cas9-NG-BE4max	GTCCACTCCCGATTCCTTC	ATTCCGTCCACTCCCGATTCCTTCATGGA	8	0.00636943	0.2658722067008681	Cas9-NG	0.33049264550209045	0.33224013447761536	0.34789252281188965	0.3284808397293091	0.3248337507247925	0.3327879786491394	2
SpRY-BE4max	TTCGATGATCTTCATCTGC	TTGATTTCGATGATCTTCATCTGCTGGTC	2	0.3549175892782819	0.977594	SpRY	0.530953	0.5055498480796814	0.8464755415916443	0.7156295776367188	0.629684	0.6456583619117737	2
SpRY-BE4max	ACCCCAAAGAGTTCTACCA	GGCGAACCCCAAAGAGTTCTACCACGAGG	4	0.5291941752118743	0.9979162452682094	SpRY	0.6535449028015137	0.7929562330245972	0.7863523960113525	0.8223845958709717	0.688804	0.7488084316253663	2
SpG-BE4max	ACTGGCCAAGCTGTTGCCT	ATTTTACTGGCCAAGCTGTTGCCTCGGAA	1	0	0.24913582199236944	SpG	0.37562867999076843	0.4138766825199127	0.4069426655769348	0.3771999180316925	0.3801920413970947	0.3907679975032806	2
SpCas9-BE4max	TGACTTCCGGGTAAGGACC	ATGGATGACTTCCGGGTAAGGACCACACC	3	0.00030012	0.24990840147475865	SpCas9	0.3277454376220703	0.3090856671333313	0.3329530358314514	0.3023166060447693	0.31762415170669556	0.31794497966766355	2
SpG-BE4max	GCTGTTTCCCGAGTCAGAG	GAGGAGCTGTTTCCCGAGTCAGAGCGGCC	9	0	0.24913582199236944	SpG	0.4173717498779297	0.4092106819152832	0.5180076360702515	0.6111198663711548	0.4680293798446655	0.4847478628158569	2
SpCas9-BE4max	TTCACACCGTGTGTGGCCA	TGCCCTTCACACCGTGTGTGGCCATGACT	6	0.000572779	0.2506116725946208	SpCas9	0.3542468547821045	0.32962095737457275	0.3341517448425293	0.31393977999687195	0.3283687233924866	0.332066	2
xCas9-BE4max	TGATTACTCATTGCTGACA	GCTGTTGATTACTCATTGCTGACAGGGCT	8	0.0130022	0.2840442370947677	xCas9	0.3542468547821045	0.34426775574684143	0.33618760108947754	0.3280700445175171	0.3339216113090515	0.33933877348899844	2
SpCas9-BE4max	TCCATTGCTTGGGACGGCA	AATCATCCATTGCTTGGGACGGCAAGGGG	1	0.3304819070852325	0.9689267250962256	SpCas9	0.4105164408683777	0.38112586736679077	0.39958035945892334	0.6330634355545044	0.5512735843658447	0.47511193752288816	2
SpG-BE4max	TCCATGCCATCTCCAATGA	ACCTTTCCATGCCATCTCCAATGAGCTCC	6	0.000606061	0.2506976069730425	SpG	0.3172861933708191	0.3203606605529785	0.3426969051361084	0.3237617015838623	0.33211949467658997	0.3272449910640717	2
SpCas9-BE4max	AGGAACACGGTTCACCTCG	CCAGCAGGAACACGGTTCACCTCGATGTG	7	0.000347947	0.2500316670407409	SpCas9	0.315965	0.30166101455688477	0.31254634261131287	0.30630260705947876	0.30822333693504333	0.30893964767456056	2
Cas9-NG-BE4max	GCCCCTCGAACTGTGCAGT	CCTTGGCCCCTCGAACTGTGCAGTGGACA	6	0.046612757510592996	0.3864046621268021	Cas9-NG	0.7639943957328796	0.7693676352500916	0.7438956499099731	0.7901666164398193	0.8060731291770935	0.7746994853019714	2
SpG-BE4max	TCCGTACTGTCTAGTTCTG	CACCATCCGTACTGTCTAGTTCTGTAGAC	1	0.3006341166165213	0.9538904776737732	SpG	0.3542468547821045	0.3405657410621643	0.36383312940597534	0.345958	0.3517427444458008	0.351269	2
SpRY-BE4max	TATCTACCACCTCATAAGA	GTCCTTATCTACCACCTCATAAGATAGTT	7	0.2010312948462155	0.8402795696755676	SpRY	0.3542468547821045	0.4138766825199127	0.36640411615371704	0.33686721324920654	0.3430112600326538	0.36288122534751893	2
SpRY-BE4max	GCCCAGACGGAAACCGTAG	AAGAAGCCCAGACGGAAACCGTAGCTGCC	3	0.3457471272860264	0.9746596103150096	SpRY	0.6748028993606567	0.6091743111610413	0.707919	0.7558934092521667	0.6693499088287354	0.6834279417991638	2
SpG-BE4max	CAAGAGGCCCCTGATCTTC	CCTCCCAAGAGGCCCCTGATCTTCGACAC	9	0.01	0.2757267097543933	SpG	0.3265876770019531	0.3010594844818115	0.3204682469367981	0.304465	0.32763728499412537	0.316043	2
SpG-BE4max	GCCACTGCGGTCTGACCCT	TTATGGCCACTGCGGTCTGACCCTAATCG	2	0.00850453	0.27164024708122064	SpG	0.324573	0.3563024401664734	0.3579672873020172	0.36624646186828613	0.355069	0.35203171372413633	2
SpRY-BE4max	TTGACGTGCGGATCATTGA	TGGTCTTGACGTGCGGATCATTGAACTTA	8	0	0.24913582199236944	SpRY	0.33299484848976135	0.3375459313392639	0.3346993029117584	0.33690428733825684	0.34082913398742676	0.33659470081329346	2
SpRY-BE4max	CCTCCGGGGTGGCGCTGGG	CTGTACCTCCGGGGTGGCGCTGGGGTTGG	1	0.00632911	0.2657640550866233	SpRY	0.7867446541786194	0.7868367433547974	0.5440289378166199	0.8804759979248047	0.817966	0.7632104873657226	2
SpG-BE4max	TCACGTTAGAATTTTTGGA	ACACCTCACGTTAGAATTTTTGGAAGAGT	1	0	0.24913582199236944	SpG	0.41814175248146057	0.3536785840988159	0.3941569924354553	0.3376525044441223	0.3533554673194885	0.37139706015586854	2
xCas9-BE4max	TAGACGCCAGCAGCATGGG	ACACTTAGACGCCAGCAGCATGGGTTGGT	7	0.0113681	0.27949832040512074	xCas9	0.3109752833843231	0.32408034801483154	0.3648294508457184	0.329178	0.3373643159866333	0.33328539729118345	2
xCas9-BE4max	GAATCCCTCCTGACTCCCA	GTGAAGAATCCCTCCTGACTCCCACATCT	6	0.24615500178400404	0.9072588974020884	xCas9	0.3183959424495697	0.31458860635757446	0.32324308156967163	0.29771357774734497	0.32863	0.3165141880512238	2
Cas9-NG-BE4max	ACGGAAACCGTAGCTGCCC	CCCAGACGGAAACCGTAGCTGCCCTGGTA	1	0.10605931076408676	0.5877687643878535	Cas9-NG	0.4144001305103302	0.51176	0.6019595861434937	0.38243281841278076	0.41202452778816223	0.46451549530029296	2
SpG-BE4max	ATCCGCACACTCAGTGTCT	ACCACATCCGCACACTCAGTGTCTGCATC	2	0.0161924	0.2930467527804696	SpG	0.3464607000350952	0.33676043152809143	0.3598722219467163	0.3373599052429199	0.363209	0.348732	2
SpG-BE4max	GCAGGGCTCACTCCAGGTG	GGGGAGCAGGGCTCACTCCAGGTGAGTGA	1	0.00217391	0.25476800547421874	SpG	0.7180699110031128	0.707352	0.7063415050506592	0.737894	0.7725993394851685	0.7284512281417846	2
SpRY-BE4max	CCCCAGGGAGCACTAAGCG	GCTGCCCCCAGGGAGCACTAAGCGAGGTA	2	0.6001058059132093	0.9992128510937848	SpRY	0.9225727915763855	0.9457587003707886	0.9122841358184814	0.9254823327064514	0.8416537046432495	0.9095503330230713	2
SpCas9-BE4max	CTCGGGCCTGCAGGGAGGG	TAGCTCTCGGGCCTGCAGGGAGGGGACAG	2	0.0153429	0.2906331250932527	SpCas9	0.37562867999076843	0.4807029664516449	0.3781389594078064	0.38893938064575195	0.3681427836418152	0.3983105540275574	2
xCas9-BE4max	CCAGACGGGCCAGCCAGTC	AGTGCCCAGACGGGCCAGCCAGTCAGCTC	5	0	0.24913582199236944	xCas9	0.37724483013153076	0.34222304821014404	0.33615919947624207	0.310081	0.33433377742767334	0.34000834822654724	2
SpG-BE4max	ATCCCATCATGCCTTTCAT	ATTGAATCCCATCATGCCTTTCATGTTGC	2	0.00786352	0.2699003204586383	SpG	0.32953932881355286	0.3202308714389801	0.3536270260810852	0.3367897570133209	0.3357929587364197	0.33519598841667175	2
SpG-BE4max	TTGCCTCCTATAAGTGGAA	GCTCTTTGCCTCCTATAAGTGGAATGTCT	3	0.11635052401150645	0.6215706963849282	SpG	0.628013	0.8492788076400757	0.7811483144760132	0.6673935055732727	0.7589027285575867	0.7369472742080688	2
xCas9-BE4max	GTCACCGCCTCCACCACCC	TCAGCGTCACCGCCTCCACCACCCAGGGG	2	0.37040427154843625	0.981812	xCas9	0.4582805633544922	0.6383135318756104	0.7191800475120544	0.7737994194030762	0.541667	0.6262480258941651	2
xCas9-BE4max	TAGACACCACAGTTGGGGA	CAGTATAGACACCACAGTTGGGGATAAAA	9	0	0.24913582199236944	xCas9	0.3097488284111023	0.2813470959663391	0.30517035722732544	0.2855226397514343	0.33224964141845703	0.30280771255493166	2
xCas9-BE4max	TGTGGCACGGAGCAACCCC	ACAGATGTGGCACGGAGCAACCCCAAGTC	7	0	0.24913582199236944	xCas9	0.3312591314315796	0.31985682249069214	0.32616716623306274	0.3281409740447998	0.33056455850601196	0.32719773054122925	2
SpCas9-BE4max	TCAACACCCTGTTATCATT	TAAGATCAACACCCTGTTATCATTGTGCC	1	0.010166274223402999	0.2761834089336952	SpCas9	0.311715	0.28397631645202637	0.32407063245773315	0.30229276418685913	0.31518831849098206	0.30744855999946596	2
SpCas9-BE4max	TGATCCAGATCCAATTCTT	CCAAATGATCCAGATCCAATTCTTTGTCC	4	0.030500437364762156	0.3353817755241025	SpCas9	0.33596715331077576	0.3380192518234253	0.36409127712249756	0.29646360874176025	0.3423789143562317	0.3353840410709381	2
xCas9-BE4max	CTCGTCGTCATCAGGGTAC	ATGGCCTCGTCGTCATCAGGGTACATCAG	5	0.00160514	0.25328635604509536	xCas9	0.3089388608932495	0.31787848472595215	0.3312794864177704	0.2941034436225891	0.3255670368671417	0.31555346250534055	2
SpG-BE4max	GCTCTCGGGCCTGCAGGGA	GCCTAGCTCTCGGGCCTGCAGGGAGGGGA	3	0.5284799001156661	0.9978957273791396	SpG	0.9425340890884399	0.978715	0.93869	0.9867656230926514	0.9938348531723022	0.9681079864501954	2
SpG-BE4max	AGCTCCGATCCTTTGATGA	GTTGGAGCTCCGATCCTTTGATGACAATA	5	0.0131184	0.2843691543605531	SpG	0.3220953345298767	0.3411809802055359	0.3516824245452881	0.35012054443359375	0.358534	0.34472266435623167	2
SpRY-BE4max	GAGACCCGGTACTGACCCT	CCCCAGAGACCCGGTACTGACCCTGAGAG	6	0.0451536	0.3816596862545208	SpRY	0.443594	0.5537955164909363	0.59817	0.6308152079582214	0.48220428824424744	0.5417157173156738	2
Cas9-NG-BE4max	TCAACTCACTGTTCTGGAT	ACTCATCAACTCACTGTTCTGGATTGTAA	4	0.1804443230999474	0.7985577865744348	Cas9-NG	0.3542468547821045	0.4337834417819977	0.36163586378097534	0.3388841152191162	0.5761611461639404	0.41294228434562685	2
Cas9-NG-BE4max	CCCTCCCCGCAGCCCAGCC	CTCCACCCTCCCCGCAGCCCAGCCCAATC	4	0.14856755710414246	0.7189181024905136	Cas9-NG	0.5788625478744507	0.6878222227096558	0.4233970046043396	0.5250058770179749	0.6475259065628052	0.5725227117538452	2
SpG-BE4max	GAAACGCACAGCTCGACGC	ATGGAGAAACGCACAGCTCGACGCAGGAT	8	0.00681771	0.2670767634625988	SpG	0.3974984884262085	0.3511236608028412	0.3677600622177124	0.32338500022888184	0.3426334857940674	0.35648013949394225	2
SpCas9-BE4max	AGCGGCCAGTGCGGCCATC	GCCGCAGCGGCCAGTGCGGCCATCCCACT	6	0.000694444	0.2509259107918843	SpCas9	0.30926868319511414	0.28303730487823486	0.2952597439289093	0.2807248830795288	0.3119191825389862	0.2960419595241547	2
SpCas9-BE4max	GTCTGCTACCCCCCCTGCC	GGTTTGTCTGCTACCCCCCCTGCCTCATT	9	0	0.24913582199236944	SpCas9	0.3106139600276947	0.2721802592277527	0.30567437410354614	0.2721061110496521	0.3117595911026001	0.2944668591022491	2
SpCas9-BE4max	GCCAGACCTAAGAGCAATC	GAGGGGCCAGACCTAAGAGCAATCAGTGA	6	0	0.24913582199236944	SpCas9	0.3542468547821045	0.33563345670700073	0.3307126760482788	0.3179932236671448	0.3193241357803345	0.33158206939697266	2
SpCas9-BE4max	GGCGCCTCTGAACCTAGGC	GACGTGGCGCCTCTGAACCTAGGCATGAT	7	0	0.24913582199236944	SpCas9	0.3328256607055664	0.3228706121444702	0.34210091829299927	0.3071933686733246	0.3300304412841797	0.327004	2
xCas9-BE4max	TCTGACGTCCCCCATAGAT	GTTTCTCTGACGTCCCCCATAGATCTTGG	5	0.00244263	0.25546998672914945	xCas9	0.30116182565689087	0.285881	0.3203118145465851	0.27818194031715393	0.3106994032859802	0.2992471933364868	2
SpG-BE4max	GACGCGGTATTCAGGCGCG	ACGATGACGCGGTATTCAGGCGCGGCCTC	4	0.00307099	0.2571164420263158	SpG	0.33007240295410156	0.32167816162109375	0.3471745252609253	0.3273501992225647	0.44162994623184204	0.35358104705810545	2
Cas9-NG-BE4max	GGCCGGCCGGGAAGGTCTA	ACAATGGCCGGCCGGGAAGGTCTAGTCGA	7	0.00298211	0.25688312081454456	Cas9-NG	0.5072998404502869	0.44488829374313354	0.4646769165992737	0.36779752373695374	0.42835	0.44260252118110655	2
xCas9-BE4max	TCGGCTCCAGAAGCCATGG	CTCACTCGGCTCCAGAAGCCATGGCGCGC	6	0	0.24913582199236944	xCas9	0.5744963884353638	0.32781463861465454	0.5814457535743713	0.38893938064575195	0.4057738482952118	0.4556940019130707	2
SpRY-BE4max	CTTCCGCTCCTCTGCATAC	TGCCTCTTCCGCTCCTCTGCATACATGTC	4	0.17405625090402832	0.7840607267225134	SpRY	0.4075218737125397	0.5607365369796753	0.4574229121208191	0.5212125182151794	0.4463660717010498	0.47865198254585267	2
xCas9-BE4max	GGGCTGCCGACGCCCATAG	TCCCTGGGCTGCCGACGCCCATAGAGAAT	7	0.00342466	0.25804617026777543	xCas9	0.4702189862728119	0.37122678756713867	0.36350852251052856	0.33738505840301514	0.3699599504470825	0.38245986104011537	2
xCas9-BE4max	CAAGAAGCCCAGACGGAAA	GAATGCAAGAAGCCCAGACGGAAACCGTA	7	0	0.24913582199236944	xCas9	0.31158843636512756	0.29740428924560547	0.3117852807044983	0.29393118619918823	0.3157084882259369	0.30608353614807127	2
SpCas9-BE4max	GGCGCCACCCCGCTGAGAC	GAAGAGGCGCCACCCCGCTGAGACTGGGC	9	0	0.24913582199236944	SpCas9	0.3542468547821045	0.35273146629333496	0.3682652711868286	0.5235956311225891	0.3681427836418152	0.3933964014053345	2
xCas9-BE4max	TGAGCCCCTGGAGAAGATA	GATGTTGAGCCCCTGGAGAAGATAACTGA	6	0.00135253	0.2526301455243105	xCas9	0.3208216428756714	0.2959388494491577	0.35163354873657227	0.29695528745651245	0.3155555725097656	0.31618098020553587	2
xCas9-BE4max	GCCCACGATGTACGGCGAG	TAGAAGCCCACGATGTACGGCGAGTTGCA	3	0.0138428	0.28640028590183386	xCas9	0.31134605407714844	0.31630373001098633	0.33510419726371765	0.3031311631202698	0.3527177572250366	0.32372058033943174	2
SpRY-BE4max	CCCGGCTGGTGGCCGCCAA	AGCGGCCCGGCTGGTGGCCGCCAAGTGCA	2	0.43634980874070056	0.9925730500214132	SpRY	0.812092	0.8500431776046753	0.7809268236160278	0.9027868509292603	0.8190858364105225	0.832987	2
xCas9-BE4max	TTATCTACCACCTCATAAG	TGTCCTTATCTACCACCTCATAAGATAGT	8	0	0.24913582199236944	xCas9	0.3061070442199707	0.27405062317848206	0.3024819493293762	0.2789665162563324	0.31933683156967163	0.2961885929107666	2
SpCas9-BE4max	ATCGGCCCCCTAAGGCTCA	GAAGCATCGGCCCCCTAAGGCTCAAAAGA	6	0.000205761	0.2496653278591315	SpCas9	0.32247573137283325	0.3211019039154053	0.34812742471694946	0.3006615936756134	0.3358232378959656	0.3256379783153534	2
SpG-BE4max	AGCATCGGCCCCCTAAGGC	CCTGAAGCATCGGCCCCCTAAGGCTCAAA	5	0	0.24913582199236944	SpG	0.3190584182739258	0.32687029242515564	0.34265074133872986	0.33764785528182983	0.32905933260917664	0.33105732798576354	2
SpRY-BE4max	CACCGTATGAAGCAGGGAT	TGTCTCACCGTATGAAGCAGGGATTTTAG	2	0	0.24913582199236944	SpRY	0.42936959862709045	0.35327720642089844	0.4113042652606964	0.458974	0.3681427836418152	0.40421352386474607	2
SpRY-BE4max	GATCCAGATCCAATTCTTT	CAAATGATCCAGATCCAATTCTTTGTCCC	3	0.2985737539388241	0.9526285796496122	SpRY	0.3959728181362152	0.40997910499572754	0.3961465358734131	0.35945945978164673	0.37577566504478455	0.3874667167663574	2
xCas9-BE4max	CGGTGACGCTGACGACCAT	GGAGGCGGTGACGCTGACGACCATGATGG	8	0	0.24913582199236944	xCas9	0.3227553963661194	0.31746411323547363	0.32175689935684204	0.30965375900268555	0.3181770145893097	0.31796143651008607	2
xCas9-BE4max	ATCATCATCTGCTGCTTGG	TTTACATCATCATCTGCTGCTTGGTTTGA	8	0	0.24913582199236944	xCas9	0.301548	0.27781301736831665	0.3322604298591614	0.2716425657272339	0.32068371772766113	0.300789	2
SpCas9-BE4max	CACTCCCTTGCAATCCAAC	TTTACCACTCCCTTGCAATCCAACAAACA	5	0.000763363	0.2511040292938902	SpCas9	0.3169015049934387	0.30006980895996094	0.32861584424972534	0.2896726727485657	0.31868743896484375	0.3107894539833069	2
SpG-BE4max	ACCGCATCTACGAGTATGT	CAAGCACCGCATCTACGAGTATGTGGAGT	2	0.4487493449637512	0.9937296887735136	SpG	0.4308740496635437	0.4108372926712036	0.4711666703224182	0.48467013239860535	0.552721	0.47005379796028135	2
SpRY-BE4max	GACGTGCGGATCATTGAAC	GTCTTGACGTGCGGATCATTGAACTTAGG	6	0.000701262	0.25094352762884026	SpRY	0.4138678312301636	0.4511267840862274	0.4051215946674347	0.43921804428100586	0.42337337136268616	0.42654152512550353	2
SpCas9-BE4max	AACCTGCCAACACTTCTGA	ATATGAACCTGCCAACACTTCTGAAGATT	2	0.00110865	0.2519976773745203	SpCas9	0.3542468547821045	0.3304176330566406	0.38324227929115295	0.3296104073524475	0.3545849323272705	0.3504204213619232	2
Cas9-NG-BE4max	CCCGGCCCCCGACGGCTCT	CTGAACCCGGCCCCCGACGGCTCTGCAGT	1	0.0220472	0.3099939485717906	Cas9-NG	0.4857967793941498	0.3945568799972534	0.38025158643722534	0.38232970237731934	0.3681427836418152	0.4022155463695526	2
SpRY-BE4max	AGAGCCAACCTAGGAGATA	CAGTCAGAGCCAACCTAGGAGATAACACA	8	0	0.24913582199236944	SpRY	0.3542468547821045	0.33737826347351074	0.3320876955986023	0.3293059170246124	0.33015507459640503	0.336635	2
xCas9-BE4max	CCCCAATGCAGCCTGTCCT	TTTGGCCCCAATGCAGCCTGTCCTGCGCT	1	0.0403125	0.3660829509171715	xCas9	0.3243566155433655	0.3381335139274597	0.3534069359302521	0.35344088077545166	0.3276156783103943	0.33939072489738464	2
SpRY-BE4max	TCCAGTTCTTTTTTTCCCT	TGTTTTCCAGTTCTTTTTTTCCCTTCTTC	2	0	0.24913582199236944	SpRY	0.33040106296539307	0.3504750728607178	0.37169	0.36909061670303345	0.34538787603378296	0.35340893268585205	2
SpG-BE4max	CCTTCCCGGCCGGCCATTG	CTAGACCTTCCCGGCCGGCCATTGTGTGG	1	0.0523256	0.405182	SpG	0.3542468547821045	0.34935542941093445	0.377636	0.37179580330848694	0.38400647044181824	0.3674080431461334	2
xCas9-BE4max	CTCCGCATTTCCTCCACCG	CGCGGCTCCGCATTTCCTCCACCGCCTGA	5	0	0.24913582199236944	xCas9	0.3156929612159729	0.31222182512283325	0.3350491523742676	0.29198554158210754	0.3168101906776428	0.3143519341945648	2
xCas9-BE4max	GCTGACCCCAAAGTCACAG	TGCCCGCTGACCCCAAAGTCACAGAGCTT	5	0	0.24913582199236944	xCas9	0.4368616044521332	0.3655511736869812	0.47318539023399353	0.38705652952194214	0.41018807888031006	0.41456855535507203	2
xCas9-BE4max	AGAGCGTGTGCGGATCCTG	GTGTCAGAGCGTGTGCGGATCCTGAAGAA	4	0.00123579	0.2523272709741238	xCas9	0.32592707872390747	0.3182727098464966	0.35596930980682373	0.32302427291870117	0.351693	0.3349773406982422	2
xCas9-BE4max	GCCTGCGCCCCTGGATGGA	CCGCTGCCTGCGCCCCTGGATGGACAGCG	2	0.0729737	0.4750027287224584	xCas9	0.3510724902153015	0.32584622502326965	0.45455557107925415	0.39872387051582336	0.4901319742202759	0.4040660262107849	2
xCas9-BE4max	GACCACTGTCTACGTTGGC	CATGAGACCACTGTCTACGTTGGCATTGA	2	0	0.24913582199236944	xCas9	0.30638083815574646	0.30457472801208496	0.33049559593200684	0.29208967089653015	0.31141364574432373	0.3089908957481384	2
xCas9-BE4max	AACAACGTGGAAGAGGTAG	AAAGTAACAACGTGGAAGAGGTAGGGAAG	2	0	0.24913582199236944	xCas9	0.3505535125732422	0.34255605936050415	0.3774224519729614	0.3605565130710602	0.36688169836997986	0.35959404706954956	2
SpG-BE4max	GAAGGCACAGTTGATAAAG	CAGCAGAAGGCACAGTTGATAAAGACACG	7	0.000856164	0.2513440065055061	SpG	0.30992504954338074	0.3048763871192932	0.3087456524372101	0.3120884299278259	0.3150169253349304	0.3101304888725281	2
SpCas9-BE4max	GGCTCCGCGCCGCCACCAC	GGCCCGGCTCCGCGCCGCCACCACCGCCA	9	0	0.24913582199236944	SpCas9	0.3542468547821045	0.3229764699935913	0.3756755590438843	0.2994459271430969	0.32965993881225586	0.3364009499549866	2
xCas9-BE4max	TGGCCGGCCCGTGGTCGAC	ATCTTTGGCCGGCCCGTGGTCGACGGGGA	7	0.00337838	0.2579243851101395	xCas9	0.4864950478076935	0.4861513674259186	0.5628615617752075	0.5764414072036743	0.5731686949729919	0.5370236158370971	2
Cas9-NG-BE4max	AAGCTCCGTGTGAAGCCCG	CATCCAAGCTCCGTGTGAAGCCCGGTGAT	6	0.1580296025516969	0.7444398359779963	Cas9-NG	0.5902498960494995	0.36688709259033203	0.3909725546836853	0.38893938064575195	0.5721721053123474	0.46184420585632324	2
xCas9-BE4max	CGACGGTTCCCGTCCATTA	CATAGCGACGGTTCCCGTCCATTATGAAT	8	0.028015281062397653	0.3278101461471208	xCas9	0.3538326323032379	0.3014333248138428	0.3265918493270874	0.3125987946987152	0.3311079144477844	0.32511290311813357	2
SpG-BE4max	CCTGCCACGGCTGCTACTG	ACATTCCTGCCACGGCTGCTACTGCCACC	1	0.00334821	0.2578450274731499	SpG	0.3161589503288269	0.32303884625434875	0.34354710578918457	0.31543588638305664	0.3178320527076721	0.3232025682926178	2
SpCas9-BE4max	GCCCTTCATGCTATAGAAT	GACTTGCCCTTCATGCTATAGAATGGGAG	6	0.2594094743672939	0.9214941018332192	SpCas9	0.3542468547821045	0.3496484160423279	0.39674973487854004	0.36350834369659424	0.5235552191734314	0.3975417137145996	2
SpG-BE4max	ATACGTCGCCTTTTCTTTT	CCTTAATACGTCGCCTTTTCTTTTTCTGT	6	0.000742942	0.2510512434316522	SpG	0.31017056107521057	0.30261290073394775	0.28884756565093994	0.3008909523487091	0.3211119472980499	0.30472678542137144	2
SpCas9-BE4max	CTCGTTTGCTAATACACCC	AGACACTCGTTTGCTAATACACCCAAAGA	2	0.0222427	0.31056910190685805	SpCas9	0.3260642886161804	0.3291938006877899	0.35120779275894165	0.3137286305427551	0.33400580286979675	0.3308400630950928	2
SpCas9-BE4max	AGAACTCGAGCTAGTTCAT	TAACCAGAACTCGAGCTAGTTCATCCTGA	4	0	0.24913582199236944	SpCas9	0.3091958463191986	0.27967196702957153	0.31056544184684753	0.28172171115875244	0.3105888366699219	0.2983487606048584	2
SpCas9-BE4max	GTCCCTGGGACACTGCTCA	AAGATGTCCCTGGGACACTGCTCAATATC	2	0.000933819	0.25154493293223346	SpCas9	0.3161507248878479	0.3118646740913391	0.3357345163822174	0.290416	0.32671642303466797	0.31617655158042907	2
xCas9-BE4max	GGCCCTCGATTTTTAAATT	TAACTGGCCCTCGATTTTTAAATTAAAGG	6	0	0.24913582199236944	xCas9	0.308855	0.2976143956184387	0.3130444586277008	0.29266831278800964	0.31960418820381165	0.30635732412338257	2
SpCas9-BE4max	CTTCGAAGTTGAGGGGGGA	ACACACTTCGAAGTTGAGGGGGGAATTCT	3	0	0.24913582199236944	SpCas9	0.3141896724700928	0.2924763560295105	0.33429133892059326	0.2916693687438965	0.31869494915008545	0.3102643370628357	2
SpCas9-BE4max	GTTCACTTTTGACCTGCTA	CATCAGTTCACTTTTGACCTGCTAATCAA	3	0	0.24913582199236944	SpCas9	0.31568264961242676	0.2999839186668396	0.33137866854667664	0.28890520334243774	0.3109099268913269	0.3093720734119415	2
SpG-BE4max	AGCACGATTTCTGCATTGA	TTCCTAGCACGATTTCTGCATTGAGCATG	4	0.00241065	0.2553863777402653	SpG	0.3122953772544861	0.2955130338668823	0.32867538928985596	0.3162052035331726	0.32809367775917053	0.3161565363407135	2
Cas9-NG-BE4max	ACCTGTCGTGAAGGAAACC	TTCACACCTGTCGTGAAGGAAACCAGCAT	6	0.5120951209512095	0.9973655441897764	Cas9-NG	0.5263895392417908	0.47273847460746765	0.5146977305412292	0.528878	0.5707929730415344	0.5226993143558503	2
SpCas9-BE4max	GTCCCTTCCCAGAAAACCT	CTTCTGTCCCTTCCCAGAAAACCTACCAG	8	0	0.24913582199236944	SpCas9	0.3113933205604553	0.2996182143688202	0.3094194531440735	0.2683485150337219	0.3038267195224762	0.29852124452590945	2
SpCas9-BE4max	CAACCCACAGCTGCACAGG	GGAATCAACCCACAGCTGCACAGGGCAGG	3	0.000417711	0.2502115433035794	SpCas9	0.32028645277023315	0.32154518365859985	0.3485279679298401	0.3017738461494446	0.3247781991958618	0.3233823299407959	2
SpG-BE4max	GCTGCGCAGACTATCATAT	CATACGCTGCGCAGACTATCATATCCCCC	1	0.00298898	0.25690116867397794	SpG	0.31538310647010803	0.3277326226234436	0.3414660692214966	0.3082669973373413	0.32557159662246704	0.3236840784549713	2
SpG-BE4max	GCCCAACAACACCAGCTCC	GCACTGCCCAACAACACCAGCTCCTCTCC	9	0	0.24913582199236944	SpG	0.32039666175842285	0.2952386438846588	0.30857935547828674	0.3023179769515991	0.3081936538219452	0.30694525837898257	2
SpCas9-BE4max	CACCCGGATATGTGGATTC	CTTGTCACCCGGATATGTGGATTCATTTG	2	0	0.24913582199236944	SpCas9	0.3144569993019104	0.27909135818481445	0.3182559013366699	0.28190991282463074	0.3119645416736603	0.3011357426643372	2
SpCas9-BE4max	AATGCCTCCTGGTCGGGGT	GACAGAATGCCTCCTGGTCGGGGTGGGCG	4	0.4063281011886619	0.9888210744637096	SpCas9	0.7948179244995117	0.8112536072731018	0.601616	0.9041618704795837	0.9162415266036987	0.8056182622909546	2
Cas9-NG-BE4max	CCTCCTCAGCATCTTATCC	TGGCCCCTCCTCAGCATCTTATCCGAGTG	1	0.1842455563385796	0.8068326799660697	Cas9-NG	0.42044129967689514	0.40360862016677856	0.39674973487854004	0.37822070717811584	0.38507747650146484	0.39681956768035886	2
SpRY-BE4max	GCTGCCGTAGTCCAGCGGG	CAGGCGCTGCCGTAGTCCAGCGGGTTCTC	4	0.13418049617935165	0.6772856111736267	SpRY	0.9405568838119507	0.6919084191322327	0.6876308917999268	0.836767	0.7583433389663696	0.7830413699150085	2
xCas9-BE4max	ACAACCTCCGTCATGTGCT	GCCTCACAACCTCCGTCATGTGCTGTGAC	7	0.00065703	0.2508292494443247	xCas9	0.30978235602378845	0.29484766721725464	0.31903600692749023	0.31501567363739014	0.32665759325027466	0.3130678594112396	2
SpG-BE4max	TCACTGTGGCCAGCAGCTC	CATCTTCACTGTGGCCAGCAGCTCCCGCC	3	0.000436681	0.25026047041604305	SpG	0.32559385895729065	0.3439927101135254	0.35836732387542725	0.33626651763916016	0.3218640685081482	0.33721689581871034	2
SpRY-BE4max	CCCCCGCCCGGCACCCGCG	CCACACCCCCGCCCGGCACCCGCGTCCGC	4	0.2214799195909627	0.8745072677253448	SpRY	0.6816374659538269	0.7540825605392456	0.7283244729042053	0.6982141733169556	0.727376	0.7179269075393677	2
xCas9-BE4max	GCTCACGTTTGACATCCTC	CTGTAGCTCACGTTTGACATCCTCTAGGC	5	0.0315175	0.3385054616968626	xCas9	0.3287769556045532	0.3282400369644165	0.32209789752960205	0.3229919672012329	0.33515843749046326	0.3274530589580536	2
Cas9-NG-BE4max	CCCCACGCCTTGCCCCCCA	GTGAGCCCCACGCCTTGCCCCCCATGTGG	1	0.31275712589620164	0.9606903427565646	Cas9-NG	0.5640239119529724	0.8159371018409729	0.7469290494918823	0.8371461629867554	0.6550078988075256	0.7238088250160217	2
xCas9-BE4max	TCCAAGCCCTGGAGGGGCT	GGTCCTCCAAGCCCTGGAGGGGCTGAAAA	6	0.00131926	0.25254381157479555	xCas9	0.31996986269950867	0.3151107132434845	0.3201199769973755	0.3050922751426697	0.31961560249328613	0.3159816861152649	2
SpRY-BE4max	TGGAGGGCGTACAAGAACA	TCTCTTGGAGGGCGTACAAGAACATCTAT	7	0.00298211	0.25688312081454456	SpRY	0.3238295316696167	0.3454364538192749	0.3358731269836426	0.3271770477294922	0.35172829031944275	0.3368088901042938	2
xCas9-BE4max	ACCTGCTATTGTTGCAAGA	CCTTCACCTGCTATTGTTGCAAGAACAGT	5	0.000753012	0.2510772726011836	xCas9	0.3063792288303375	0.28771543502807617	0.3292592465877533	0.3003838062286377	0.3117014765739441	0.30708783864974976	2
Cas9-NG-BE4max	TACCGCTATGATCGGGTTC	GCGACTACCGCTATGATCGGGTTCTCTTC	5	0.0102087	0.2763000445365764	Cas9-NG	0.3257317543029785	0.3196186423301697	0.34962397813796997	0.3558516204357147	0.33714044094085693	0.33759328722953796	2
SpG-BE4max	ATGCCTTCCACTGTGTCAT	CAGTAATGCCTTCCACTGTGTCATCAATG	3	0.032892	0.34274901379200745	SpG	0.31874698400497437	0.3094225227832794	0.35351473093032837	0.3314949870109558	0.34003400802612305	0.3306426465511322	2
SpRY-BE4max	GTTGGCGATCTGAACCAGG	ACCAGGTTGGCGATCTGAACCAGGCAGAG	9	0.0525506	0.4059282609696743	SpRY	0.3542468547821045	0.45155397057533264	0.490636	0.49929797649383545	0.40344589948654175	0.43983622193336486	2
SpCas9-BE4max	CTCGCTTTAGTCTGGCACT	GAAAACTCGCTTTAGTCTGGCACTGGAGT	2	0.18111601864864255	0.800039	SpCas9	0.49342477321624756	0.3435605764389038	0.3745071291923523	0.38893938064575195	0.3681427836418152	0.3937149286270142	2
SpCas9-BE4max	TCCTTCTTCAGGCTGCAGA	CCATCTCCTTCTTCAGGCTGCAGAGGGAG	8	0.11310124309628435	0.6110084524323754	SpCas9	0.3542468547821045	0.35062503814697266	0.3876182436943054	0.47236526012420654	0.3681427836418152	0.38659963607788084	2
SpCas9-BE4max	CTGCTGACCGAGTCATCAA	TGGGGCTGCTGACCGAGTCATCAACCAGA	3	0.00267838	0.2560869020629364	SpCas9	0.3279228210449219	0.3282460570335388	0.33464276790618896	0.30346962809562683	0.32691535353660583	0.3242393255233765	2
SpRY-BE4max	GGCCCCGCAATGAGGTGGG	ACCTCGGCCCCGCAATGAGGTGGGTGAGT	7	0.0606759	0.43312147660442907	SpRY	0.6291147470474243	0.6068006157875061	0.612174	0.6819202899932861	0.5588434934616089	0.6177706003189087	2
SpCas9-BE4max	TGGGCACGCGCTCCTACAT	CTTCGTGGGCACGCGCTCCTACATGGCTG	6	0.00336681	0.2578939530141797	SpCas9	0.3542468547821045	0.35092443227767944	0.3792175352573395	0.3337443470954895	0.31940072774887085	0.34750677943229674	2
xCas9-BE4max	GGCTGCCGACGCCCATAGA	CCCTGGGCTGCCGACGCCCATAGAGAATA	6	0.013969708225001001	0.2867568318485756	xCas9	0.38324472308158875	0.32375025749206543	0.3514975905418396	0.3229779303073883	0.36036550998687744	0.3483672022819519	2
Cas9-NG-BE4max	TGCTTGTTCCCATTTTGCA	TTTGTTGCTTGTTCCCATTTTGCATGTGT	2	0.0108921	0.2781825205488957	Cas9-NG	0.5469077229499817	0.661155	0.5983321070671082	0.5462630987167358	0.6398817896842957	0.5985078573226928	2
Cas9-NG-BE4max	CCCGCCACTGCAGGGGGAG	ACTGGCCCGCCACTGCAGGGGGAGAGGAG	5	0.19149841417188826	0.8218984732763285	Cas9-NG	0.8267717957496643	0.8285504579544067	0.8201111555099487	0.9501133561134338	0.9010158777236938	0.8653125286102294	2
Cas9-NG-BE4max	CACGACCATCATGGAATTA	AAAGACACGACCATCATGGAATTAAGAGA	9	0.00738	0.2685925321618358	Cas9-NG	0.3542468547821045	0.32413238286972046	0.3315640985965729	0.3200529217720032	0.32292860746383667	0.33058497309684753	2
xCas9-BE4max	ATGACGCCGTTTCTCTGAC	TGGGCATGACGCCGTTTCTCTGACGTCCC	4	0	0.24913582199236944	xCas9	0.2999466061592102	0.29414403438568115	0.30853748321533203	0.2944422960281372	0.32598555088043213	0.30461119413375853	2
SpG-BE4max	ATCCGACGAAGAACCAGCC	GCAGGATCCGACGAAGAACCAGCCTAAAG	3	0.00682466	0.2670954468666353	SpG	0.33444637060165405	0.34467852115631104	0.3909127116203308	0.3797416090965271	0.3681427836418152	0.36358439922332764	2
xCas9-BE4max	TTGGTCTCAGTGCCACCCT	ACTCATTGGTCTCAGTGCCACCCTACCCA	5	0.00898588	0.2729514113290898	xCas9	0.31908780336380005	0.31913623213768005	0.3504713773727417	0.29586929082870483	0.3276521563529968	0.32244337201118467	2
SpCas9-BE4max	CCACCCGGCCTGATAAAGC	CCGCCCCACCCGGCCTGATAAAGCGCGCC	5	0.0434318	0.3760897076600566	SpCas9	0.3095190227031708	0.3199721574783325	0.3451308012008667	0.3355966806411743	0.3240335285663605	0.32685	2
SpRY-BE4max	CGCCCACGGATCTGCAGCA	GCTCACGCCCACGGATCTGCAGCAACAGA	6	0.000398406	0.2501617605496021	SpRY	0.46182340383529663	0.5881340503692627	0.37065380811691284	0.5515356659889221	0.498373	0.49410406947135926	2
SpCas9-BE4max	AAGGTGTCCAACCAATGCA	TTTAAAAGGTGTCCAACCAATGCAAAGTT	8	0.0391054	0.36224055982385656	SpCas9	0.33040177822113037	0.31098008155822754	0.35918205976486206	0.33766478300094604	0.34842783212661743	0.3373313069343567	2
xCas9-BE4max	CTTCGGCTGCGGACCCTGC	GGCCTCTTCGGCTGCGGACCCTGCCATTC	3	0.00765262	0.2693294125570652	xCas9	0.32270723581314087	0.3170292377471924	0.3573153018951416	0.2949397563934326	0.3369658887386322	0.3257914841175079	2
xCas9-BE4max	TTACCAGCCATATCAGTCT	TATCCTTACCAGCCATATCAGTCTGTGGG	8	0	0.24913582199236944	xCas9	0.3168449401855469	0.3142620921134949	0.3189949095249176	0.31266748905181885	0.32714271545410156	0.317982	2
SpCas9-BE4max	CACTCAAAAACATTTGCAA	GAAACCACTCAAAAACATTTGCAAGAAAC	2	0	0.24913582199236944	SpCas9	0.3268253803253174	0.30895471572875977	0.3391873240470886	0.30254343152046204	0.3178335726261139	0.3190688848495483	2
SpCas9-BE4max	CTTGGCATCTGGAGGAGGG	AGCTCCTTGGCATCTGGAGGAGGGATGGG	8	0.00446429	0.2607918556209176	SpCas9	0.31822943687438965	0.32922500371932983	0.3545960783958435	0.3724253475666046	0.34811046719551086	0.34451726675033567	2
SpRY-BE4max	ACTCACCCCATCCCAGACT	ATATCACTCACCCCATCCCAGACTTGACT	8	0.012476	0.2825756046715737	SpRY	0.3542468547821045	0.4138766825199127	0.396371	0.38716381788253784	0.36370623111724854	0.3830729305744171	2
SpCas9-BE4max	GCTCCCGGAGTTTGTGGAG	TTTGAGCTCCCGGAGTTTGTGGAGCCCTT	1	0.00147493	0.2529479637516034	SpCas9	0.30479320883750916	0.30566754937171936	0.3318973183631897	0.28877854347229004	0.31683146953582764	0.3095936179161072	2
xCas9-BE4max	CTTTACCTAAATAAGACAA	AGTAGCTTTACCTAAATAAGACAAATGGA	6	0	0.24913582199236944	xCas9	0.3168276846408844	0.30556178092956543	0.32306987047195435	0.34593379497528076	0.32829347252845764	0.32393732070922854	2
SpG-BE4max	GAACTTCGGAATTCTGCCT	CAGCTGAACTTCGGAATTCTGCCTCTGGG	6	0.00304422	0.2570461544870785	SpG	0.33033257722854614	0.3310853838920593	0.3648633360862732	0.36130714416503906	0.33718952536582947	0.34495559334754944	2
Cas9-NG-BE4max	GCCACCATCTCCTCTGTGG	ACTGCGCCACCATCTCCTCTGTGGCAGGG	2	0.3268343005092844	0.9673810152886708	Cas9-NG	0.7101342678070068	0.8070420622825623	0.7475019693374634	0.7915022373199463	0.8393707275390625	0.7791102528572083	2
SpCas9-BE4max	GACCACGCTACCATTCTGC	ACTCGGACCACGCTACCATTCTGCTGGCC	7	0.056037978240796496	0.41753909285086616	SpCas9	0.3542468547821045	0.35514894127845764	0.3369985818862915	0.338109	0.3602382242679596	0.3489482462406158	2
SpRY-BE4max	TTTGCAGGTTGGCTCTGCT	TGGATTTTGCAGGTTGGCTCTGCTCCACC	4	0.029661	0.3328145517807108	SpRY	0.5067499279975891	0.47272470593452454	0.40964043140411377	0.4787411391735077	0.42848074436187744	0.4592673897743225	2
Cas9-NG-BE4max	CCCCGACCATTAATCGAGC	GTGGTCCCCGACCATTAATCGAGCCAATG	3	0.0598945	0.4304859306540365	Cas9-NG	0.33477672934532166	0.3455652892589569	0.38975784182548523	0.38893938064575195	0.38449913263320923	0.368708	2
xCas9-BE4max	TACTCTCCTCATTTTGGGG	TCTGCTACTCTCCTCATTTTGGGGGGTGT	2	0.0138425	0.2863993936283043	xCas9	0.41770443320274353	0.38003647327423096	0.5129476189613342	0.377106	0.46204033493995667	0.42996691465377807	2
xCas9-BE4max	GAAACCACGGTTAGCTGTT	ATTGAGAAACCACGGTTAGCTGTTGAGTT	5	0.1740063071283356	0.7839444617501587	xCas9	0.3244801163673401	0.307034	0.3232346177101135	0.33248835802078247	0.3282102942466736	0.32308956384658816	2
SpRY-BE4max	TCATCCATTCCATCTGAGT	ATTGTTCATCCATTCCATCTGAGTCACGG	1	0.2206806986545159	0.8732965675731127	SpRY	0.3958143889904022	0.3968920111656189	0.3855736553668976	0.48861584067344666	0.5266398191452026	0.4387071430683136	2
xCas9-BE4max	AGCCTGTCGCTTGGCCGGC	GTGACAGCCTGTCGCTTGGCCGGCATTCC	9	0.00100604	0.25173188414649544	xCas9	0.3052736818790436	0.2822587192058563	0.3062257766723633	0.27335017919540405	0.3123440742492676	0.29589048624038694	2
Cas9-NG-BE4max	GTGACCACGCTGGCAGTGC	GATCCGTGACCACGCTGGCAGTGCCTGCC	7	0.000657895	0.2508314826747082	Cas9-NG	0.3249698281288147	0.2995227575302124	0.32009369134902954	0.3403049409389496	0.3233167827129364	0.3216416001319885	2
SpCas9-BE4max	TGACCCTGCCAAGGGTCTC	CGTGTTGACCCTGCCAAGGGTCTCTTTTA	4	0	0.24913582199236944	SpCas9	0.3120872974395752	0.28504037857055664	0.3238277733325958	0.2812272608280182	0.31919848918914795	0.30427623987197877	2
xCas9-BE4max	TACGCTCTGGTCGCACCCG	CAACCTACGCTCTGGTCGCACCCGTCGGG	4	0	0.24913582199236944	xCas9	0.36430084705352783	0.3269496262073517	0.3572850823402405	0.3441159129142761	0.3500908315181732	0.34854846000671386	2
SpG-BE4max	ACTTCCAAAGCTGGGAATC	CTGGGACTTCCAAAGCTGGGAATCCTATT	1	0.0011236	0.2520364127537652	SpG	0.31878092885017395	0.2860332131385803	0.3329198956489563	0.2920028567314148	0.3100703954696655	0.3079614579677582	2
SpG-BE4max	GGTGCCCAGAAAGATTGGC	TCCACGGTGCCCAGAAAGATTGGCTTGAA	5	0.1429735875938407	0.7031205537904281	SpG	0.36671194434165955	0.3312914967536926	0.34256571531295776	0.32098624110221863	0.3593100309371948	0.3441730856895447	2
Cas9-NG-BE4max	TACTGGGGCTGTAGGGGAC	TTACGTACTGGGGCTGTAGGGGACCTGGT	2	0.0523371	0.4052206209424889	Cas9-NG	0.5583913922309875	0.7560286521911621	0.45662736892700195	0.6755567789077759	0.3681427836418152	0.5629493951797485	2
SpCas9-BE4max	ATCATTTCCTCTCCAAAGT	TGAGGATCATTTCCTCTCCAAAGTCACAG	2	0.000639386	0.25078367387239064	SpCas9	0.30892735719680786	0.3047351837158203	0.32451552152633667	0.30893462896347046	0.31904083490371704	0.3132307052612305	2
Cas9-NG-BE4max	CACCCCCAGAGAGAACAGC	TGTGTCACCCCCAGAGAGAACAGCAAGAG	5	0.19154054763362785	0.8219832415771112	Cas9-NG	0.7829302549362183	0.5731359124183655	0.6772075891494751	0.7931468486785889	0.8136748671531677	0.7280190944671631	2
Cas9-NG-BE4max	TCCCCAGCAGCCACATATG	CCAGATCCCCAGCAGCCACATATGCCAGC	2	0.21150133881312652	0.8586641921429035	Cas9-NG	0.3345491886138916	0.3505048155784607	0.36326342821121216	0.3810887932777405	0.3982184827327728	0.3655249416828156	2
SpG-BE4max	TGCCCGTATAGAGGGGGAT	GCTTATGCCCGTATAGAGGGGGATATGAT	3	0.1896837941358489	0.8182175929623067	SpG	0.37562867999076843	0.5185065865516663	0.4614797830581665	0.38893938064575195	0.3681427836418152	0.42253944277763367	2
SpG-BE4max	CATCTTCTTCCTCTTCTAG	CGTTACATCTTCTTCCTCTTCTAGCCTTT	9	0.00142045	0.2528064905519517	SpG	0.30544835329055786	0.28437256813049316	0.3120171129703522	0.291951	0.31349819898605347	0.3014573514461517	2
SpRY-BE4max	CGGCGAGAGCCACCAATAG	CTGCCCGGCGAGAGCCACCAATAGTGTGG	9	0.00961199	0.27466280638093976	SpRY	0.3334280848503113	0.4138766825199127	0.35447603464126587	0.41178762912750244	0.35302186012268066	0.3733180582523346	2
SpG-BE4max	GCATTCGTGCAGGACCTGC	GAGTTGCATTCGTGCAGGACCTGCAGCTC	5	0.18489964956992672	0.8082302025118044	SpG	0.563047	0.6509175300598145	0.742937	0.7490872144699097	0.8353973031044006	0.7082772850990295	2
SpCas9-BE4max	CCACCCTCCCCGCAGCCCA	TTTCTCCACCCTCCCCGCAGCCCAGCCCA	3	0.00169492	0.2535198612579496	SpCas9	0.3216802477836609	0.3205999732017517	0.3458935022354126	0.2936127185821533	0.32949596643447876	0.32225648164749143	2
SpRY-BE4max	GCTGCCGACGCCCATAGAG	CCTGGGCTGCCGACGCCCATAGAGAATAT	8	0	0.24913582199236944	SpRY	0.3542468547821045	0.3644280731678009	0.3360130190849304	0.41519564390182495	0.3658662438392639	0.3671499669551849	2
SpCas9-BE4max	TACCCTTCAGGAGTCGTTT	AAACTTACCCTTCAGGAGTCGTTTTAATT	4	0	0.24913582199236944	SpCas9	0.31683069467544556	0.2997048497200012	0.33563458919525146	0.2805005609989166	0.3296421766281128	0.3124625742435455	2
SpCas9-BE4max	ATGACTTCTGGTGCCTGTT	TTCTGATGACTTCTGGTGCCTGTTAGAAC	4	0.0440304	0.378023	SpCas9	0.3258470296859741	0.3265950381755829	0.3566438555717468	0.30979	0.34702759981155396	0.3331806600093842	2
SpCas9-BE4max	TCACCATCTCCATATCATT	TTGTATCACCATCTCCATATCATTGAGAC	9	0.17228991627443213	0.7799212998751078	SpCas9	0.3219503164291382	0.2863548994064331	0.31979697942733765	0.2897920608520508	0.32160425186157227	0.3078997015953064	2
Cas9-NG-BE4max	CACCAGGCGTCGCTCCATG	TGCTCCACCAGGCGTCGCTCCATGGGGCT	7	0.022098128306514298	0.31014358880329285	Cas9-NG	0.5512242913246155	0.6448248624801636	0.6588704586029053	0.5749841928482056	0.675275	0.6210356950759888	2
Cas9-NG-BE4max	ATGGCTTCACACTCCTGGT	GGACAATGGCTTCACACTCCTGGTGCATG	4	0.0673444	0.455752	Cas9-NG	0.37562867999076843	0.40440985560417175	0.40418097376823425	0.38893938064575195	0.5822026133537292	0.4310723006725311	2
SpCas9-BE4max	TACACCCAAAGACAACAAG	GCTAATACACCCAAAGACAACAAGAGCTC	2	0.0039267	0.25936972434322386	SpCas9	0.421813	0.33965206146240234	0.3784375786781311	0.3246641755104065	0.35624945163726807	0.364163	2
xCas9-BE4max	AGGCCCGCGACTTAGTAGA	GACCGAGGCCCGCGACTTAGTAGAACGCT	5	0.010604	0.27738796039684416	xCas9	0.36139607429504395	0.3290442228317261	0.3596271574497223	0.3347989320755005	0.35959649085998535	0.3488925755023956	2
SpCas9-BE4max	TGCCCTGCGGAGGCGAGAC	TGGAGTGCCCTGCGGAGGCGAGACAGATG	7	0	0.24913582199236944	SpCas9	0.3542468547821045	0.33806806802749634	0.33685651421546936	0.30865174531936646	0.36048752069473267	0.33966214060783384	2
SpRY-BE4max	ACCATTCTTCAGCCCTGCA	GGTACACCATTCTTCAGCCCTGCATCCTT	6	0.1547155528456961	0.7356764731140728	SpRY	0.3542468547821045	0.34202975034713745	0.33810460567474365	0.38716381788253784	0.36185139417648315	0.35667928457260134	2
xCas9-BE4max	AAACCCAGGAGATGAGGGT	GAAGAAAACCCAGGAGATGAGGGTGAGCT	4	0.2907583774250441	0.9475375852688944	xCas9	0.44662824273109436	0.3377707600593567	0.3762807846069336	0.45843183994293213	0.39372095465660095	0.40256651639938357	2
SpCas9-BE4max	GCTGCTCCCCCCGTGGCCC	CAGAGGCTGCTCCCCCCGTGGCCCCTGCA	4	0.047765	0.3901667957930332	SpCas9	0.31813740730285645	0.3358559012413025	0.3405689001083374	0.3113428056240082	0.3393912613391876	0.32905925512313844	2
SpRY-BE4max	GCACAGTTGATAAAGACAC	AGAAGGCACAGTTGATAAAGACACGACCA	1	0.16935061534433088	0.7729074792090032	SpRY	0.48263368010520935	0.43174314498901367	0.4476224184036255	0.4583396017551422	0.43332380056381226	0.4507325291633606	2
SpRY-BE4max	GAGGCCCGCGACTTAGTAG	AGACCGAGGCCCGCGACTTAGTAGAACGC	6	0.3989787442896515	0.9876473237076328	SpRY	0.7848809957504272	0.7646806240081787	0.7439379096031189	0.7632448077201843	0.7845371961593628	0.7682563066482544	2
SpCas9-BE4max	CTCCATCCAGTGGTTTCTT	ATATTCTCCATCCAGTGGTTTCTTCTTTG	3	0	0.24913582199236944	SpCas9	0.3085032105445862	0.28507912158966064	0.3125007748603821	0.2697460651397705	0.30904120206832886	0.29697407484054567	2
xCas9-BE4max	TCAACCGAGACTTCACACT	CTGGTTCAACCGAGACTTCACACTGACAA	1	0.000875657	0.2513944314780616	xCas9	0.31812071800231934	0.2971919775009155	0.33739858865737915	0.30074208974838257	0.3258479833602905	0.3158602714538574	2
SpRY-BE4max	AAGAATTCGTTGATCAAAC	TCATAAAGAATTCGTTGATCAAACTCATC	7	0.0365696	0.35422656300275795	SpRY	0.32760316133499146	0.3375917673110962	0.3309270143508911	0.3231361508369446	0.34611278772354126	0.33307417631149294	2
SpRY-BE4max	ACTGCTCGTAGTCAAAGAG	TTCATACTGCTCGTAGTCAAAGAGGATGT	1	0.025975116026463848	0.32166035215400834	SpRY	0.6828514933586121	0.5581013560295105	0.5576087832450867	0.508124	0.5918796062469482	0.5797130584716796	2
SpG-BE4max	TTGCAGACGGTGGGCAAGA	TCTCCTTGCAGACGGTGGGCAAGAGCAGC	3	0.00186747	0.2539690207048049	SpG	0.42395830154418945	0.4617	0.3766408860683441	0.38893938064575195	0.3681427836418152	0.4038761734962463	2
xCas9-BE4max	GTCTCGGAGGCTGGCATCA	GGCATGTCTCGGAGGCTGGCATCACTGAG	4	0	0.24913582199236944	xCas9	0.3207933306694031	0.31867578625679016	0.34937524795532227	0.30245891213417053	0.32661861181259155	0.3235843777656555	2
SpG-BE4max	CCCAGCGGAGCGGGCGGAC	AAGAACCCAGCGGAGCGGGCGGACCTGAA	2	0	0.24913582199236944	SpG	0.3322145938873291	0.33955585956573486	0.35723885893821716	0.349072	0.3654538691043854	0.3487069845199585	2
xCas9-BE4max	CCACGGCTGCTACTGCCAC	TCCTGCCACGGCTGCTACTGCCACCTCCC	6	0.00125945	0.25238862706223586	xCas9	0.31063827872276306	0.307063	0.3285038471221924	0.2865719199180603	0.32197141647338867	0.3109496057033539	2
Cas9-NG-BE4max	CACATGCCAGTACTGACAT	TAAGGCACATGCCAGTACTGACATCCCAC	6	0.00165017	0.25340344662120523	Cas9-NG	0.3185262680053711	0.33103251457214355	0.32084178924560547	0.35414910316467285	0.33308902382850647	0.3315277397632599	2
SpRY-BE4max	CTCCATGGCAGTGACCCGG	GGCTCCTCCATGGCAGTGACCCGGAAGGC	8	0.0288978	0.33048888051528713	SpRY	0.3927974998950958	0.4138766825199127	0.3688392639160156	0.5088332891464233	0.3681427836418152	0.41049790382385254	2
SpRY-BE4max	CATCAGCTTTGGAAAGTAC	TATCACATCAGCTTTGGAAAGTACTGAGG	3	0.34666915546706484	0.9749707827803326	SpRY	0.6530421376228333	0.8045943379402161	0.7358858585357666	0.802269	0.6574101448059082	0.7306403875350952	2
SpCas9-BE4max	GTGCTGCGCAGCCTGCTCT	TGGTGGTGCTGCGCAGCCTGCTCTGGCCG	8	0	0.24913582199236944	SpCas9	0.3774084746837616	0.332109	0.3312009572982788	0.31587085127830505	0.40725040435791016	0.3527678847312927	2
xCas9-BE4max	GCAAGGCGTGGGGCTCACG	GGGGGGCAAGGCGTGGGGCTCACGAGTGG	6	0.00227273	0.25502599494990064	xCas9	0.4617655277252197	0.4116172790527344	0.5551602244377136	0.4422510862350464	0.3895043432712555	0.4520596921443939	2
SpRY-BE4max	AACAGCCGATCCATAAATT	AGGACAACAGCCGATCCATAAATTTGCTG	2	0	0.24913582199236944	SpRY	0.3542468547821045	0.4138766825199127	0.39674973487854004	0.3568739593029022	0.38507747650146484	0.38136494159698486	2
SpCas9-BE4max	TTACACAACCAGCCGGCAA	GGGTTTTACACAACCAGCCGGCAAAATCC	8	0.000694444	0.2509259107918843	SpCas9	0.31945493817329407	0.28208935260772705	0.31641054153442383	0.2788980007171631	0.34251612424850464	0.3078737914562225	2
SpG-BE4max	CCGCGCACAGGCCGGTGGA	CATGGCCGCGCACAGGCCGGTGGAATGGG	5	0.3477704678362573	0.975338	SpG	0.5182501673698425	0.43727168440818787	0.5514763593673706	0.5126866102218628	0.3681427836418152	0.4775655210018158	2
Cas9-NG-BE4max	TCTTACTCGTGCACGGTTT	GAAAGTCTTACTCGTGCACGGTTTAAGCC	7	0.0333201	0.3440760128753224	Cas9-NG	0.3542468547821045	0.3313794434070587	0.3333943486213684	0.3350110650062561	0.32478511333465576	0.3357633650302887	2
SpRY-BE4max	CCTGTCTCGTGGGTCTCAC	TGGTGCCTGTCTCGTGGGTCTCACATGGT	5	0.3291155129130988	0.9683561867571184	SpRY	0.7061823606491089	0.8318915367126465	0.7726709842681885	0.7917554974555969	0.8367897868156433	0.7878580331802368	2
SpG-BE4max	GCTGCCCCCAGGGAGCACT	CACGAGCTGCCCCCAGGGAGCACTAAGCG	1	0.0194485	0.3024047587947457	SpG	0.38241761922836304	0.3360847234725952	0.3562341332435608	0.36170196533203125	0.366607	0.36060911417007446	2
SpRY-BE4max	ATCCGGGTGACAAGCCACC	CACATATCCGGGTGACAAGCCACCAGAAC	2	0.4514265206088902	0.9939548880859208	SpRY	0.6885483264923096	0.799812	0.8458842039108276	0.8065413236618042	0.669915	0.7621400356292725	2
