## Supplementary Data 2 for "A comprehensive benchmark for multiple highly efficient base editors with broad targeting scope" (part 38 of 51)

### Sheet: CBE outcomes (continued)
sample	guide	target	loc	efficiency	y	be	M0	M1	M2	M3	M4	y_pred	fold
Cas9-NG-BE4max	CAGCTGCCGTACCACCTTC	TCACACAGCTGCCGTACCACCTTCACCAG	6	0.00660456	0.2665035825908297	Cas9-NG	0.3264235556125641	0.32963258028030396	0.3186781704425812	0.3254825472831726	0.32554784417152405	0.32515293955802915	2
SpG-BE4max	CTCTCTCCGGAAGGGAAAA	GGAGCCTCTCTCCGGAAGGGAAAAGGGAA	7	0.0143731	0.2878922921925484	SpG	0.608222	0.6138105392456055	0.4585784673690796	0.5225680470466614	0.5645508170127869	0.5535459160804749	2
SpCas9-BE4max	CAGATCCTTCTCGGTGCAG	GGAATCAGATCCTTCTCGGTGCAGTGCAA	5	0.0128155	0.2835227469530381	SpCas9	0.336284	0.332279	0.3376948833465576	0.31929144263267517	0.33812588453292847	0.33273497223854065	2
SpG-BE4max	TTCTATGAACCTGCACTAA	CATATTTCTATGAACCTGCACTAAAGGTT	9	0	0.24913582199236944	SpG	0.32940107583999634	0.33553045988082886	0.3390808403491974	0.302646	0.31925711035728455	0.32518304586410524	2
SpRY-BE4max	AGCTGCCCCAGGGGATATA	CCACCAGCTGCCCCAGGGGATATATCCTA	7	0.0198665	0.3036184126514989	SpRY	0.3542468547821045	0.34778016805648804	0.33562248945236206	0.35997623205184937	0.38507747650146484	0.3565406441688538	2
SpCas9-BE4max	TTCGGACTGTCAGATCATA	AGAGCTTCGGACTGTCAGATCATACTGGG	6	0.000907336	0.2514763980973478	SpCas9	0.31691035628318787	0.299031	0.3178374171257019	0.3046436309814453	0.3187407851219177	0.31143266558647154	2
SpCas9-BE4max	ACGCACGCGGTTGTGGAAG	ATCTGACGCACGCGGTTGTGGAAGCGCTG	7	0.00721848	0.2681565645816285	SpCas9	0.36246246099472046	0.3290214538574219	0.33710622787475586	0.31800347566604614	0.33846622705459595	0.33701196908950803	2
SpG-BE4max	CCACCACCGCTACTTCAAA	CACGGCCACCACCGCTACTTCAAACGGGG	4	0.33857746263761307	0.9721080493599952	SpG	0.4283669590950012	0.46104663610458374	0.3741946518421173	0.46007269620895386	0.38428977131843567	0.42159414291381836	2
SpRY-BE4max	TGCCGACGCCCATAGAGAA	TGGGCTGCCGACGCCCATAGAGAATATGA	6	0.00856607	0.271808	SpRY	0.400558	0.38521087169647217	0.39674973487854004	0.38599544763565063	0.5194864273071289	0.41760013699531556	2
SpG-BE4max	CGTCTTCCACCCTCGCCAA	TGTGCCGTCTTCCACCCTCGCCAAGAGTT	7	0	0.24913582199236944	SpG	0.35436588525772095	0.3402130603790283	0.394312	0.36721348762512207	0.34931546449661255	0.3610839366912842	2
Cas9-NG-BE4max	AGCCCTGGAGGGGCTGAAA	CTCCAAGCCCTGGAGGGGCTGAAAATGGT	4	0.0809295	0.5023236346372901	Cas9-NG	0.7819609642028809	0.4334525167942047	0.529313	0.7857489585876465	0.8169591426849365	0.6694869816303253	2
SpRY-BE4max	CGGCGGTGCGCGTGGGTGT	TCACACGGCGGTGCGCGTGGGTGTGCCGG	3	0.32233638112269714	0.9653725036562816	SpRY	0.725422	0.8304007649421692	0.7275484800338745	0.7913007736206055	0.8415799140930176	0.7832504272460937	2
xCas9-BE4max	CTCCTCTCCCCAGCCAAAG	ACCAGCTCCTCTCCCCAGCCAAAGAAGAA	5	0.0300902	0.3341260085636734	xCas9	0.3336946666240692	0.3626934885978699	0.35284948348999023	0.33523526787757874	0.3493313491344452	0.34676085114479066	2
Cas9-NG-BE4max	AGCCACCTCCTAAGCTGCC	TCCACAGCCACCTCCTAAGCTGCCCAACG	5	0.00186567	0.2539643366126981	Cas9-NG	0.32696402072906494	0.3510398268699646	0.3501870036125183	0.35167425870895386	0.3447684645652771	0.34492671489715576	2
xCas9-BE4max	TGACGTGCGGATCATTGAA	GGTCTTGACGTGCGGATCATTGAACTTAG	7	0.00364451	0.25862522638988383	xCas9	0.3060142397880554	0.28006356954574585	0.306469	0.271318	0.3121451139450073	0.2952020764350891	2
SpG-BE4max	ACTGCCCGCAGGTTATCAC	CCATGACTGCCCGCAGGTTATCACCTTCC	8	0.00854214	0.27174255531935443	SpG	0.30863094329833984	0.2899476885795593	0.3242560625076294	0.30892622470855713	0.32617849111557007	0.31158788204193116	2
SpG-BE4max	CACCCTGTTATCATTGTGC	ATCAACACCCTGTTATCATTGTGCCAAGA	3	0.3980716942213332	0.9874942717706232	SpG	0.3435688018798828	0.3459998369216919	0.3610749840736389	0.3551214039325714	0.36184024810791016	0.353521	2
Cas9-NG-BE4max	TTGCTCCCTACGATGAGAA	AGAGCTTGCTCCCTACGATGAGAACTGGT	6	0.0559042	0.417092	Cas9-NG	0.5064641833305359	0.39664652943611145	0.3857063353061676	0.5800397396087646	0.5556920170783997	0.48490976095199584	2
SpCas9-BE4max	CCAGGCGCTGCTTCTTACT	AAGATCCAGGCGCTGCTTCTTACTGTTCT	5	0.00179242	0.2537735978214685	SpCas9	0.3091055154800415	0.2805711328983307	0.2972646951675415	0.2678337097167969	0.31068459153175354	0.2930919289588928	2
SpG-BE4max	TTTTTCGGGTCTAGGGGAA	CAGGATTTTTCGGGTCTAGGGGAAGGAAG	5	0.24460997656511546	0.9054563072018592	SpG	0.8037877082824707	0.8270254135131836	0.7724611759185791	0.9113717079162598	0.8118691444396973	0.825303	2
SpRY-BE4max	CTCGGCCCGGGCCGGGGAG	ATCGCCTCGGCCCGGGCCGGGGAGACACG	7	0.0263158	0.32268304823599225	SpRY	0.7527035474777222	0.7903701663017273	0.5562577843666077	0.7743302583694458	0.7190498113632202	0.7185423135757446	2
SpRY-BE4max	GAGGGGCGCTGTGTCATCA	ACGATGAGGGGCGCTGTGTCATCATGTGT	6	0.15048204859747846	0.7242055649360595	SpRY	0.40768638253211975	0.6344093084335327	0.6973727941513062	0.5691354870796204	0.541176	0.5699560821056366	2
SpCas9-BE4max	GCCCATTTTCATGATATTT	AAGGGGCCCATTTTCATGATATTTTGAAA	9	0	0.24913582199236944	SpCas9	0.3237692713737488	0.2866203784942627	0.3087601065635681	0.27446889877319336	0.3032465875148773	0.29937304854393004	2
Cas9-NG-BE4max	CTCCCCCACCTATGGGCCG	GGGTCCTCCCCCACCTATGGGCCGAGGAG	3	0.5549421844524938	0.9985364863808832	Cas9-NG	0.8699254989624023	0.9510786533355713	0.8788868188858032	0.9564957618713379	0.8748675584793091	0.9062508583068848	2
SpCas9-BE4max	TTGAAACAGCCATTGAACA	GTCTTTTGAAACAGCCATTGAACATAATA	9	0.00160256	0.25327966812689856	SpCas9	0.310797	0.27632004022598267	0.30963820219039917	0.26949745416641235	0.325003	0.29825112223625183	2
SpRY-BE4max	GGGGCTAGAGGGCCAGGCA	GTAGCGGGGCTAGAGGGCCAGGCACCGGG	4	0.038078	0.35898411825849963	SpRY	0.970212	0.9203013181686401	0.8796855211257935	0.961682	0.9329155087471008	0.9329593896865844	2
SpCas9-BE4max	TCTGCTCCACCATCGGCCT	TTGGCTCTGCTCCACCATCGGCCTTAACC	7	0	0.24913582199236944	SpCas9	0.3239264488220215	0.31703850626945496	0.3163740038871765	0.303477	0.333764	0.318916	2
xCas9-BE4max	CACGGTTCACCTCGATGTG	AGGAACACGGTTCACCTCGATGTGGTACC	2	0	0.24913582199236944	xCas9	0.3131156861782074	0.300785	0.33623653650283813	0.31138497591018677	0.35355067253112793	0.32301451563835143	2
xCas9-BE4max	GACGCGGTATTCAGGCGCG	ACGATGACGCGGTATTCAGGCGCGGCCTC	2	0	0.24913582199236944	xCas9	0.306497	0.2973313331604004	0.33444878458976746	0.2984139919281006	0.31547391414642334	0.3104329645633698	2
SpRY-BE4max	TGCCCACCTGTGGGACAAG	CTCAATGCCCACCTGTGGGACAAGGAGGC	2	0.32194068849481594	0.9651902084860396	SpRY	0.8124792575836182	0.8719841241836548	0.8523828387260437	0.7836843729019165	0.8466880321502686	0.8334437251091004	2
SpRY-BE4max	CCTTTCTGATCTCAGCTGC	CATGTCCTTTCTGATCTCAGCTGCACCAA	5	0.0765631	0.4873203017626089	SpRY	0.47344	0.4138766825199127	0.39873066544532776	0.43073350191116333	0.4663063883781433	0.4366174519062042	2
SpG-BE4max	AATGACTGCCTTCTTTTTA	TTGACAATGACTGCCTTCTTTTTAGATGA	5	0.00171233	0.2535651535781741	SpG	0.3220902681350708	0.30393528938293457	0.31463029980659485	0.3203962743282318	0.334347	0.31908	2
SpRY-BE4max	CAGACTTCCTGAAAACAAC	TCTTTCAGACTTCCTGAAAACAACGTTCT	8	0.000474834	0.25035889079054674	SpRY	0.33078867197036743	0.33750471472740173	0.33455562591552734	0.32048892974853516	0.3533630967140198	0.33534020781517027	2
SpCas9-BE4max	CACCATCTCCTCTGTGGCA	TGCGCCACCATCTCCTCTGTGGCAGGGGG	2	0.12152914671923401	0.6381652974027929	SpCas9	0.47618308663368225	0.5511674880981445	0.5516499876976013	0.610017	0.42625167965888977	0.5230538368225097	2
SpG-BE4max	TGTTGAGCCCCTGGAGAAG	TATGATGTTGAGCCCCTGGAGAAGATAAC	8	0	0.24913582199236944	SpG	0.3135472536087036	0.3057830333709717	0.3421018123626709	0.30868643522262573	0.31723088026046753	0.3174698829650879	2
SpCas9-BE4max	TGCAGCCCCCAGAGGAACT	CATCCTGCAGCCCCCAGAGGAACTCCAGG	7	0.00134771	0.2526176381739671	SpCas9	0.3121485114097595	0.3053933084011078	0.3358340263366699	0.2869974970817566	0.3084351420402527	0.3097616970539093	2
SpRY-BE4max	TGACCCTTTTTGGACTTCA	TAGACTGACCCTTTTTGGACTTCAGGTGG	5	0.0860853	0.5200318937995311	SpRY	0.4020453989505768	0.4138766825199127	0.4096950888633728	0.5606245398521423	0.4213878810405731	0.44152591824531556	2
xCas9-BE4max	ATGGCCCTGGTCAGCCATG	TGTACATGGCCCTGGTCAGCCATGAATGA	5	0.00100604	0.25173188414649544	xCas9	0.4068220257759094	0.35530006885528564	0.35775431990623474	0.36855360865592957	0.3681427836418152	0.3713145613670349	2
SpRY-BE4max	CGGCCCGGCTGGTGGCCGC	GAAAGCGGCCCGGCTGGTGGCCGCCAAGT	4	0.0162225	0.29313230760185544	SpRY	0.8822767734527588	0.9312564134597778	0.7941323518753052	0.9100503921508789	0.9094483852386475	0.8854328632354737	2
Cas9-NG-BE4max	GCCGTTGCCCGCGCCCAGC	ACCCCGCCGTTGCCCGCGCCCAGCTCTGA	7	0.00711257	0.2678709273174524	Cas9-NG	0.3231005370616913	0.32699358463287354	0.31347811222076416	0.3184463381767273	0.33076801896095276	0.3225573182106018	2
SpG-BE4max	GATGCGGAAGATGATGGCG	GCGGCGATGCGGAAGATGATGGCGGGCTT	4	0.4436040601970805	0.9932732123633896	SpG	0.8013589382171631	0.8156375885009766	0.8437750339508057	0.841599	0.9314380884170532	0.8467616558074951	2
SpG-BE4max	TGAACCTGCCAACACTTCT	CAATATGAACCTGCCAACACTTCTGAAGA	5	0.17489225299999625	0.7860001382683122	SpG	0.32796335220336914	0.3190780282020569	0.3527878522872925	0.3389435112476349	0.344005	0.33655549883842467	2
xCas9-BE4max	CCCTTGGCGGCGAACTTGG	CCTCCCCCTTGGCGGCGAACTTGGCCACA	7	0.000548847	0.25054989361741137	xCas9	0.3058016300201416	0.299572	0.3088327646255493	0.27578413486480713	0.31567898392677307	0.3011339485645294	2
SpRY-BE4max	GGCTGAGGCCCCGCCATGC	CCGATGGCTGAGGCCCCGCCATGCGGGCG	9	0.00491937	0.26199969010538426	SpRY	0.4073905944824219	0.528522	0.33955880999565125	0.3865586221218109	0.3681427836418152	0.40603461265563967	2
xCas9-BE4max	CGGCTCCGCGCCGCCACCA	TGGCCCGGCTCCGCGCCGCCACCACCGCC	6	0	0.24913582199236944	xCas9	0.31814348697662354	0.311892	0.3288017511367798	0.32211795449256897	0.33310961723327637	0.32281296849250796	2
Cas9-NG-BE4max	GCTCCCGTGCCATGCTCGG	CCCGGGCTCCCGTGCCATGCTCGGCCCAA	1	0.00105042	0.2518468287790471	Cas9-NG	0.3360809087753296	0.37008416652679443	0.3551027774810791	0.3630260229110718	0.3681427836418152	0.35848733186721804	2
xCas9-BE4max	CACGTTTCCTGCCACCTGT	CATGCCACGTTTCCTGCCACCTGTTTGCG	7	0	0.24913582199236944	xCas9	0.31239625811576843	0.29150789976119995	0.3033957779407501	0.31873923540115356	0.3287951350212097	0.31096686124801637	2
SpG-BE4max	AAGGCACAGTTGATAAAGA	AGCAGAAGGCACAGTTGATAAAGACACGA	4	0.1657016856865816	0.7639828272878395	SpG	0.40831539034843445	0.3479301929473877	0.36390191316604614	0.3693905174732208	0.3681427836418152	0.3715361595153809	2
SpG-BE4max	GGCTGCTGACCGAGTCATC	GGTGGGGCTGCTGACCGAGTCATCAACCA	9	0.00024558	0.2497678827616415	SpG	0.32942765951156616	0.31616657972335815	0.32022467255592346	0.32556915283203125	0.3171083331108093	0.32169927954673766	2
xCas9-BE4max	CTTACCCGCATGGCTGTTT	GGTTACTTACCCGCATGGCTGTTTCGAAA	4	0.00207469	0.2545091183984229	xCas9	0.32714521884918213	0.315975	0.32638123631477356	0.3071192502975464	0.34218519926071167	0.32376110553741455	2
Cas9-NG-BE4max	TCCAAGCCCTGGAGGGGCT	GGTCCTCCAAGCCCTGGAGGGGCTGAAAA	6	0.00757576	0.2691215230957342	Cas9-NG	0.38454535603523254	0.3422171175479889	0.3292095959186554	0.3602704405784607	0.3648582100868225	0.35622	2
xCas9-BE4max	AGGGCTCGAGCATTCACAG	CTGGCAGGGCTCGAGCATTCACAGCCTGT	4	0.000210526	0.2496775989923729	xCas9	0.34290897846221924	0.3290051817893982	0.3481993079185486	0.35468608140945435	0.3582335412502289	0.3466066181659698	2
Cas9-NG-BE4max	ATCACCGGGCTTCACACGG	GCCACATCACCGGGCTTCACACGGAGCTT	4	0.4519643598410722	0.9939991509822652	Cas9-NG	0.8774352073669434	0.8903744220733643	0.8229821920394897	0.9053614139556885	0.9705138802528381	0.8933334231376648	2
SpG-BE4max	AGGCCGATGGTGGAGCAGA	GGTTAAGGCCGATGGTGGAGCAGAGCCAA	3	0.0335025	0.3446423543237553	SpG	0.3915739357471466	0.454359	0.46391230821609497	0.38893938064575195	0.3681427836418152	0.41338552832603453	2
SpCas9-BE4max	CGCTCACGCCCACGGATCT	CGAAGCGCTCACGCCCACGGATCTGCAGC	6	0	0.24913582199236944	SpCas9	0.3242800831794739	0.3036922812461853	0.31322455406188965	0.30128711462020874	0.3210899829864502	0.31271480321884154	2
SpG-BE4max	TGATTCCACACCCCCGCCC	TGGGTTGATTCCACACCCCCGCCCGGCAC	5	0.6019302094760487	0.9992323320905501	SpG	0.6115258932113647	0.7751294374465942	0.6578288674354553	0.6711199283599854	0.7639260292053223	0.6959060311317444	2
SpCas9-BE4max	CACCGGCGGCCCCTGCACC	TCCTACACCGGCGGCCCCTGCACCAGCCC	2	0.00629987	0.2656856297326641	SpCas9	0.3563922643661499	0.3439618647098541	0.3714812397956848	0.3208116292953491	0.3492472767829895	0.3483788549900055	2
xCas9-BE4max	GACCCCCGGGAGGCCCCTT	CCAAGGACCCCCGGGAGGCCCCTTAGCTG	5	0.0665579	0.4530712748913358	xCas9	0.43683570623397827	0.38861846923828125	0.4530688524246216	0.33334940671920776	0.38096854090690613	0.398568	2
SpCas9-BE4max	TCCAGCACCTCCAAGGGCT	CAGCCTCCAGCACCTCCAAGGGCTGAGTG	8	0.0599231	0.4305821307937733	SpCas9	0.327782	0.3250848054885864	0.32337039709091187	0.3144771456718445	0.32870131731033325	0.323883	2
xCas9-BE4max	TTGCCACCTCCGGCTCCAC	GTGAATTGCCACCTCCGGCTCCACGGGTG	7	0.024038679327467498	0.31588	xCas9	0.3542468547821045	0.3635883927345276	0.39010679721832275	0.420824	0.5139307975769043	0.4085394203662872	2
SpG-BE4max	GTCGCTCGAAATCGGTTTG	TTTGGGTCGCTCGAAATCGGTTTGCTGTC	6	0.00303848	0.2570310930983324	SpG	0.3271452784538269	0.3264085650444031	0.36467137932777405	0.3578398823738098	0.36514991521835327	0.3482430040836334	2
SpG-BE4max	GCTGCTCAAACCCACCCTG	GCATGGCTGCTCAAACCCACCCTGCGAGA	1	0.3708765890084368	0.9819277182372216	SpG	0.6572071313858032	0.7447483539581299	0.6683024168014526	0.7593109607696533	0.7711958885192871	0.7201529502868652	2
SpCas9-BE4max	GATGAGCCGGATTGCCTGA	GCCTGGATGAGCCGGATTGCCTGAACAGG	7	0.00130207	0.2524991952796081	SpCas9	0.31892362236976624	0.3001790940761566	0.3511740565299988	0.30212539434432983	0.32510972023010254	0.3195023775100708	2
xCas9-BE4max	ATACCGCGTCATCGTGGAT	CCTGAATACCGCGTCATCGTGGATGCCAA	6	0.00118203	0.2521878818528439	xCas9	0.30251434445381165	0.29178935289382935	0.32623353600502014	0.29041099548339844	0.3179030418395996	0.3057702541351318	2
SpG-BE4max	GTTCGGGCCAAGAAGGCAG	AGTAAGTTCGGGCCAAGAAGGCAGCTTCT	7	0.000764526	0.2511070363200965	SpG	0.3184488117694855	0.31959670782089233	0.3470931947231293	0.3102041482925415	0.3305372893810272	0.32517603039741516	2
xCas9-BE4max	CTACCCCGCTCCAGGGAGG	TCCGCCTACCCCGCTCCAGGGAGGCCAGG	3	0	0.24913582199236944	xCas9	0.32375678420066833	0.32719117403030396	0.35686618089675903	0.3528609871864319	0.34764596819877625	0.3416642189025879	2
xCas9-BE4max	ACTTGCGCAGGTTAGCCTT	TGGGGACTTGCGCAGGTTAGCCTTGAGGA	1	0.000489237	0.2503960521680932	xCas9	0.3542468547821045	0.33322811126708984	0.3594476580619812	0.3426942825317383	0.3384076952934265	0.3456049203872681	2
SpRY-BE4max	AGCTACCCGATCCTTCTTC	TTTTGAGCTACCCGATCCTTCTTCTGAGC	2	0.3429229111568224	0.9736828499768224	SpRY	0.491149	0.5580682754516602	0.4617455005645752	0.5384396314620972	0.4177895784378052	0.49343839287757874	2
Cas9-NG-BE4max	ACAGCGCCGAAGCTTGTAA	AAAAGACAGCGCCGAAGCTTGTAATTCCA	1	0	0.24913582199236944	Cas9-NG	0.319321	0.31380945444107056	0.3367699086666107	0.3108949065208435	0.3333541750907898	0.3228298783302307	2
Cas9-NG-BE4max	CTCGTTGAGCAATGCCACC	TTACGCTCGTTGAGCAATGCCACCATTAT	2	0.0106202	0.2774326263809784	Cas9-NG	0.3346221148967743	0.3411036729812622	0.35690152645111084	0.34684091806411743	0.3524252772331238	0.3463787019252777	2
SpRY-BE4max	CCGACCCTTGAAGTTCAAT	ATTTTCCGACCCTTGAAGTTCAATACCAC	6	0.48445	0.9961522375493554	SpRY	0.3304765522480011	0.33692532777786255	0.3288121521472931	0.32836273312568665	0.3511379361152649	0.33514294028282166	2
SpRY-BE4max	CCCGGAGGAAGCCGGTGCT	GCTGGCCCGGAGGAAGCCGGTGCTGCCGG	1	0.1418036095254569	0.6997523306269292	SpRY	0.6362917423248291	0.575611	0.6025096774101257	0.6980099678039551	0.6605195999145508	0.6345884799957275	2
SpCas9-BE4max	CCTTGGCTGCAGGGGGCTC	CGAGGCCTTGGCTGCAGGGGGCTCCGATG	1	0.00360618	0.2585242097489197	SpCas9	0.5650251507759094	0.5251122713088989	0.4168704152107239	0.5154619216918945	0.5160624384880066	0.5077064394950866	2
SpG-BE4max	GCGACGCCTGGTGGAGCAG	ATGGAGCGACGCCTGGTGGAGCAGCTCTT	7	0.00439883	0.2606184207713545	SpG	0.3104984164237976	0.3261486887931824	0.359262	0.33059626817703247	0.3283575773239136	0.3309725284576416	2
SpRY-BE4max	GCCTCTTCGGCTGCGGACC	CCGCGGCCTCTTCGGCTGCGGACCCTGCC	4	0.11696579988694175	0.6235581534261905	SpRY	0.5428318977355957	0.8469712734222412	0.7436737418174744	0.6904698610305786	0.588302	0.6824498534202575	2
SpCas9-BE4max	CGCTCACGCCCACGGATCT	CGAAGCGCTCACGCCCACGGATCTGCAGC	9	0.000797448	0.2511921535579804	SpCas9	0.32146352529525757	0.29460370540618896	0.3148066997528076	0.2903977632522583	0.32205021381378174	0.30866438150405884	2
xCas9-BE4max	GTCGGTATGAACAGAAGTT	TACATGTCGGTATGAACAGAAGTTTCCAT	2	0	0.24913582199236944	xCas9	0.30502253770828247	0.2875330448150635	0.3203560411930084	0.27255141735076904	0.3121415376663208	0.2995209157466888	2
Cas9-NG-BE4max	AGGCCAAGAGGATTCCCGA	GAAAGAGGCCAAGAGGATTCCCGAGGAGA	4	0.6544996853366898	0.9996271819745368	Cas9-NG	0.9154103994369507	0.8729119896888733	0.893623	0.9059382677078247	0.9587704539299011	0.9093307971954345	2
Cas9-NG-BE4max	TCAGTGCGGATAGGCTGCC	TGTACTCAGTGCGGATAGGCTGCCGGATG	1	0.16720593833269884	0.7676910841090934	Cas9-NG	0.5169916152954102	0.6395558714866638	0.5499022006988525	0.5610067844390869	0.527478	0.5589869022369385	2
SpCas9-BE4max	GTGCTGTGGAGTTCAAAGT	GATGCGTGCTGTGGAGTTCAAAGTGGTGG	3	0.0545455	0.4125578548729987	SpCas9	0.37562867999076843	0.33786648511886597	0.39674973487854004	0.35172075033187866	0.3445688784122467	0.36130690574645996	2
SpG-BE4max	GCAGTTCGTGTGCATACGC	TTTTGGCAGTTCGTGTGCATACGCTGCGC	1	0.3194133597494942	0.9640038674639956	SpG	0.4313112199306488	0.6469131708145142	0.5221949815750122	0.5272741913795471	0.6164369583129883	0.5488261044025421	2
SpRY-BE4max	GTAAAACCCTGCGGCTGAA	GTTGTGTAAAACCCTGCGGCTGAACCAGC	8	0.00289456	0.2566534509417267	SpRY	0.3542468547821045	0.3531573414802551	0.33625170588493347	0.3620325028896332	0.3374030590057373	0.34861829280853274	2
SpG-BE4max	TCCACCACGTAACGGATAC	ACAGGTCCACCACGTAACGGATACGCTTC	4	0.0102957	0.2765391691665791	SpG	0.3167468309402466	0.3356005549430847	0.32841038703918457	0.3227308392524719	0.35610926151275635	0.33191957473754885	2
SpCas9-BE4max	GGCGGGCATCTTGGAGAGG	TTGCAGGCGGGCATCTTGGAGAGGTTGGT	2	0.0554781	0.41566850446127296	SpCas9	0.3571697473526001	0.33846336603164673	0.3524438142776489	0.5048239827156067	0.3681427836418152	0.3842087388038635	2
SpG-BE4max	GCGCCATGGCCATCTACAA	CGTCCGCGCCATGGCCATCTACAAGCAGT	1	0.0186635	0.3001331811197388	SpG	0.3424265682697296	0.35540837049484253	0.3626658618450165	0.36254703998565674	0.35150477290153503	0.3549105226993561	2
xCas9-BE4max	TGTAGGCCCTGATTTTGTT	ATTTTTGTAGGCCCTGATTTTGTTGTTTG	6	0	0.24913582199236944	xCas9	0.30707499384880066	0.29202526807785034	0.31193822622299194	0.27834364771842957	0.30362653732299805	0.2986017346382141	2
Cas9-NG-BE4max	CCAGCGCAACTGGATGTCA	TCCCCCCAGCGCAACTGGATGTCAATCCA	6	0	0.24913582199236944	Cas9-NG	0.32752859592437744	0.32836759090423584	0.3500130772590637	0.3180410861968994	0.3296487331390381	0.3307198166847229	2
Cas9-NG-BE4max	GGCACCGGTGAGATAAAGA	TCAGAGGCACCGGTGAGATAAAGATTTTC	4	0	0.24913582199236944	Cas9-NG	0.3137419819831848	0.33709874749183655	0.3454214930534363	0.36400049924850464	0.3585538864135742	0.3437633216381073	2
SpRY-BE4max	ACCGATCAGCCAATACTGT	CTCAAACCGATCAGCCAATACTGTTTCTG	9	0.00217391	0.25476800547421874	SpRY	0.3542468547821045	0.330375	0.32952672243118286	0.3172663450241089	0.34395909309387207	0.33507471084594725	2
SpG-BE4max	GGCACTCAGAATCCAGGGA	TCGGAGGCACTCAGAATCCAGGGATATTC	6	0.0210843	0.3071697541132109	SpG	0.3473959267139435	0.3425765037536621	0.3582964539527893	0.3784954845905304	0.3997519016265869	0.3653032541275024	2
SpCas9-BE4max	CACCATCGCTATCTGAGCA	CTGCTCACCATCGCTATCTGAGCAGCGCT	8	0.00704588	0.2676911903936687	SpCas9	0.3068215847015381	0.2811602056026459	0.312545	0.2948964238166809	0.3203389048576355	0.30315234065055846	2
Cas9-NG-BE4max	TGCCGACGCCCATAGAGAA	TGGGCTGCCGACGCCCATAGAGAATATGA	8	0.000505306	0.25043751619261256	Cas9-NG	0.3299306631088257	0.32265007495880127	0.3270402252674103	0.3263653516769409	0.3484823405742645	0.3308937311172485	2
SpG-BE4max	CCCTGCCCCAGCGAGTCCT	GAGCACCCTGCCCCAGCGAGTCCTCCGGA	5	0	0.24913582199236944	SpG	0.31810781359672546	0.3450047969818115	0.3628389239311218	0.35907649993896484	0.34859371185302734	0.3467243492603302	2
SpRY-BE4max	ACGCTCTGTGTATTCACTT	AGGCCACGCTCTGTGTATTCACTTCAAAT	5	0.3314895514828995	0.9693410757296248	SpRY	0.3542468547821045	0.4138766825199127	0.39674973487854004	0.46932289004325867	0.5137113332748413	0.4295814990997314	2
SpG-BE4max	CCTCCTCCTGGCTCCTTCC	GCATGCCTCCTCCTGGCTCCTTCCCACCC	1	0.12200725483985901	0.6396815629127739	SpG	0.3228972554206848	0.35687142610549927	0.3716878890991211	0.3522164821624756	0.34813743829727173	0.3503620982170105	2
xCas9-BE4max	GCCTTACGTCCATCTGATT	GAGCTGCCTTACGTCCATCTGATTTCTCA	2	0	0.24913582199236944	xCas9	0.3075687289237976	0.2934708595275879	0.31555819511413574	0.2988603711128235	0.3107774555683136	0.3052471220493317	2
xCas9-BE4max	CACAGCCACCTCCTAAGCT	TCCTCCACAGCCACCTCCTAAGCTGCCCA	6	0.00133728	0.2525905673096485	xCas9	0.30789777636528015	0.2994367480278015	0.3157840371131897	0.2898940443992615	0.3168884515762329	0.3059802114963531	2
xCas9-BE4max	CCAACGCCCCTTCTCTGGA	TCTGTCCAACGCCCCTTCTCTGGACTGTA	8	0.000466853	0.2503383020073072	xCas9	0.30457353591918945	0.28869253396987915	0.3097076416015625	0.2986401319503784	0.32992982864379883	0.30630873441696166	2
Cas9-NG-BE4max	CCTACCCAACTATGAAGAT	GCCACCCTACCCAACTATGAAGATGTAGC	4	0.15902217741935484	0.7470270640717214	Cas9-NG	0.3816547989845276	0.3650345504283905	0.35420501232147217	0.461809	0.3769094944000244	0.38792264461517334	2
xCas9-BE4max	CTCTCATATCTCCAACAAC	CACAGCTCTCATATCTCCAACAACTCGAG	2	0.00157233	0.2532010622895077	xCas9	0.3121627867221832	0.3272296190261841	0.32954537868499756	0.31433025002479553	0.32452499866485596	0.3215586066246033	2
SpG-BE4max	TACCACGCAGGCCAGTGGG	ATCACTACCACGCAGGCCAGTGGGGCGGG	2	0.0319062	0.3397027532939345	SpG	0.634664	0.5004897117614746	0.39089053869247437	0.48988234996795654	0.6025331616401672	0.5236919522285461	2
SpG-BE4max	CCGATCAGCCAATACTGTT	TCAAACCGATCAGCCAATACTGTTTCTGC	5	0.00803092	0.2703540261053314	SpG	0.31430524587631226	0.3159511089324951	0.3386556804180145	0.3134419918060303	0.3334314823150635	0.32315710186958313	2
SpRY-BE4max	CCTTCATCTCTTTCAGTTT	TGCTACCTTCATCTCTTTCAGTTTTTCAA	7	0	0.24913582199236944	SpRY	0.33072444796562195	0.3548278510570526	0.32700031995773315	0.3250684142112732	0.3455260694026947	0.3366294205188751	2
xCas9-BE4max	CTCCTCCTCCTTGTTGCTG	AGCCCCTCCTCCTCCTTGTTGCTGGGGTG	6	0.26481689688403465	0.9267059824103704	xCas9	0.43401265144348145	0.7321865558624268	0.601627	0.5789222121238708	0.5353097319602966	0.5764116287231446	2
SpRY-BE4max	CTGCACTGCTGGCAGGGCT	TTTTGCTGCACTGCTGGCAGGGCTCGAGC	5	0.0445547	0.3797186125007345	SpRY	0.6698917746543884	0.7991988658905029	0.5141280293464661	0.5892724990844727	0.6855887174606323	0.6516159772872925	2
SpCas9-BE4max	TCAAATACGGACCAATGTT	GGACTTCAAATACGGACCAATGTTAAGGA	1	0.0249663	0.3186418264171004	SpCas9	0.3275147080421448	0.29550451040267944	0.34937623143196106	0.3294548988342285	0.3371705412864685	0.32780417799949646	2
SpCas9-BE4max	ACGGTGCCCAGAAAGATTG	GATCCACGGTGCCCAGAAAGATTGGCTTG	1	0.000844238	0.2513131575357227	SpCas9	0.3115350008010864	0.2863083481788635	0.3286762237548828	0.2867002487182617	0.30800479650497437	0.30424492359161376	2
SpRY-BE4max	TCAAAGCCTTGAATTCTTC	CGTTTTCAAAGCCTTGAATTCTTCTTTTT	6	0.000584112	0.25064093346209704	SpRY	0.3290182054042816	0.32960647344589233	0.3249310255050659	0.31401145458221436	0.33938854932785034	0.32739114165306094	2
SpCas9-BE4max	ACCATGGCTGTTGCGCGCG	GCCTCACCATGGCTGTTGCGCGCGGGCTT	2	0.00182595	0.25386089799836153	SpCas9	0.3542468547821045	0.34246015548706055	0.3739659786224365	0.32549288868904114	0.3533456325531006	0.34990230202674866	2
SpCas9-BE4max	TTACTACGTACTCCTGGAG	AAGAATTACTACGTACTCCTGGAGCCTCT	6	0.000914077	0.25149384032363464	SpCas9	0.30299681425094604	0.2865423858165741	0.3047623634338379	0.2765001058578491	0.31913620233535767	0.297988	2
SpCas9-BE4max	CGCTCGTTGAGCAATGCCA	CATTACGCTCGTTGAGCAATGCCACCATT	2	0	0.24913582199236944	SpCas9	0.3199014663696289	0.3098609447479248	0.3337250351905823	0.28354179859161377	0.31169986724853516	0.311746	2
SpCas9-BE4max	CAGAAACGTGAAGAGGGCT	CACTGCAGAAACGTGAAGAGGGCTGGTGG	6	0	0.24913582199236944	SpCas9	0.3542468547821045	0.3470451831817627	0.33347874879837036	0.3262631595134735	0.3233378529548645	0.33687435984611513	2
SpRY-BE4max	TCCGCTCTCCCTTAGAGCT	ACAGGTCCGCTCTCCCTTAGAGCTTCCAC	6	0.20223124617937294	0.8424810190289005	SpRY	0.4128713011741638	0.5144196152687073	0.3554191589355469	0.3608981966972351	0.5430890321731567	0.43733946084976194	2
SpRY-BE4max	AGCCCCCTCCTGGCCCCTG	GCACCAGCCCCCTCCTGGCCCCTGTCATC	9	0.036144578313253004	0.3528912540155178	SpRY	0.3542468547821045	0.36368346214294434	0.37299951910972595	0.3549766540527344	0.3592106103897095	0.36102342009544375	2
xCas9-BE4max	TATCCCATTCATCATGGTG	ATACATATCCCATTCATCATGGTGACCCT	9	0	0.24913582199236944	xCas9	0.2949781119823456	0.28963756561279297	0.2885439097881317	0.26886001229286194	0.3170521855354309	0.2918143570423126	2
SpG-BE4max	CCTGCCCCAGCGAGTCCTC	AGCACCCTGCCCCAGCGAGTCCTCCGGAA	1	0.131083	0.6679087257329118	SpG	0.45921948552131653	0.5914214253425598	0.5058478116989136	0.4769805371761322	0.38507747650146484	0.4837093472480774	2
SpRY-BE4max	AGTGCCTTGGACGTAAAGA	TATTGAGTGCCTTGGACGTAAAGAAGGCC	4	0.4914268838816601	0.9965029023363208	SpRY	0.8723747730255127	0.8554425835609436	0.8692071437835693	0.8468671441078186	0.9140095710754395	0.8715802431106567	2
SpCas9-BE4max	TGCGAACCCCAAACTCCCC	TACATTGCGAACCCCAAACTCCCCCAGAA	6	0.000837521	0.2512957838819431	SpCas9	0.3286210596561432	0.32784605026245117	0.3257405161857605	0.30299079418182373	0.3118111789226532	0.31940191984176636	2
xCas9-BE4max	CCTCTCGCAGCAGCTGCTC	GAGCCCCTCTCGCAGCAGCTGCTCTGTCA	5	0.33430787376246474	0.9704717726684721	xCas9	0.4219629764556885	0.3410608470439911	0.5113112926483154	0.3278485834598541	0.37221843004226685	0.3948804259300232	2
SpRY-BE4max	TGACCCCAAAGGCCCTCTT	AGCTGTGACCCCAAAGGCCCTCTTATGAT	4	0.4879287477125061	0.9963312563000918	SpRY	0.42864924669265747	0.46266821026802063	0.4501476585865021	0.523798	0.5378395318984985	0.48062061071395873	2
SpRY-BE4max	CTCTCGGAGGTACGCCAAG	TGCTTCTCTCGGAGGTACGCCAAGCCCCG	2	0.16120766340498416	0.7526623539537488	SpRY	0.4388931691646576	0.694176	0.49850982427597046	0.644173	0.4572572112083435	0.5466018259525299	2
SpCas9-BE4max	GGTGCGCGATGGTCTGCTT	CTGCTGGTGCGCGATGGTCTGCTTCACCA	4	0.0140714	0.2870429128891404	SpCas9	0.3211092948913574	0.3124392628669739	0.34224581718444824	0.3026987910270691	0.3285752236843109	0.3214136779308319	2
SpCas9-BE4max	ACAGGGCCCCCTCCCCCGG	CCCTTACAGGGCCCCCTCCCCCGGGAATG	7	0.000484027	0.2503826101478221	SpCas9	0.32782137393951416	0.338692	0.3564966917037964	0.3226168751716614	0.4932384192943573	0.36777302622795105	2
SpG-BE4max	ACTTGCCCTTCATGCTATA	CATGGACTTGCCCTTCATGCTATAGAATG	6	0.00185414	0.2539343053513571	SpG	0.31765657663345337	0.31558871269226074	0.3475688099861145	0.3497965335845947	0.33569401502609253	0.33326092958450315	2
SpG-BE4max	CAGCGTTTCCCTCAGAACA	TTAGCCAGCGTTTCCCTCAGAACAGCATC	9	0.00095057	0.2515882887206666	SpG	0.31898877024650574	0.3067399263381958	0.3216375410556793	0.3179421126842499	0.3233092129230499	0.31772351264953613	2
Cas9-NG-BE4max	ACACGTCCGTGTGGGCGGG	AATCCACACGTCCGTGTGGGCGGGACAGA	6	0.00482654	0.2617530165657699	Cas9-NG	0.3955082297325134	0.3477366268634796	0.37036412954330444	0.40823233127593994	0.42252862453460693	0.3888739883899689	2
SpCas9-BE4max	ATATGCCAGCTTCCGGATG	GCCACATATGCCAGCTTCCGGATGAGGTC	9	0.00484467	0.2618011596766476	SpCas9	0.3632943332195282	0.3588411211967468	0.3723606467247009	0.39530742168426514	0.3730706572532654	0.3725748360157013	2
SpG-BE4max	AGGATCTCCAGACAAGAGC	CCACAAGGATCTCCAGACAAGAGCTACAT	5	0.00489467	0.26193403642351465	SpG	0.37562867999076843	0.39027029275894165	0.35945481061935425	0.3566015958786011	0.3681427836418152	0.3700196325778961	2
SpRY-BE4max	CCGCCCCGTGAGCTGACGG	CCTCCCCGCCCCGTGAGCTGACGGAGCCG	1	0.15111808453358455	0.7259484839839412	SpRY	0.7629056572914124	0.863332	0.7026954889297485	0.688635	0.7556812763214111	0.75465	2
Cas9-NG-BE4max	TCATCGGAGGCACTCAGAA	TCTGATCATCGGAGGCACTCAGAATCCAG	1	0.0017301	0.253611	Cas9-NG	0.32374316453933716	0.3305874764919281	0.3476027250289917	0.3468146026134491	0.34839195013046265	0.3394279837608337	2
Cas9-NG-BE4max	CCCTCGGGCCTCATCATGG	ACAGACCCTCGGGCCTCATCATGGCCAGG	8	0.00867922	0.27211563140723816	Cas9-NG	0.31715697050094604	0.35040491819381714	0.35381799936294556	0.3273366093635559	0.3441562354564667	0.33857454657554625	2
Cas9-NG-BE4max	CAAAACCACCTCTTCCCCG	TCTGTCAAAACCACCTCTTCCCCGCATGG	8	0.000922509	0.2515156621015775	Cas9-NG	0.3253270387649536	0.34654492139816284	0.32883673906326294	0.32760435342788696	0.3298988938331604	0.33164238929748535	2
xCas9-BE4max	GTCCACGTCACCTACAACC	CTGGTGTCCACGTCACCTACAACCTGTGA	8	0.0104167	0.2768720344507323	xCas9	0.3542468547821045	0.33596375584602356	0.33525365591049194	0.315619	0.3407577574253082	0.33636813163757323	2
SpG-BE4max	GGACCGTACAGTGCCTCAG	TGCAAGGACCGTACAGTGCCTCAGTGATG	4	0.5986195286195286	0.9991966160524921	SpG	0.5385903120040894	0.5034739971160889	0.5034975409507751	0.4870958924293518	0.4778982400894165	0.5021111965179443	2
SpG-BE4max	CCCCCACCATGAGCGCTGC	CGCTGCCCCCACCATGAGCGCTGCTCAGA	4	0.00266887	0.2560619801447067	SpG	0.31926876306533813	0.32241496443748474	0.350524	0.3369207978248596	0.3681427836418152	0.33945433497428895	2
SpCas9-BE4max	GCGCACGACAGCCTCGTCC	GTGCAGCGCACGACAGCCTCGTCCCCTTC	8	0.000740741	0.2510455536727129	SpCas9	0.31436610221862793	0.2932785153388977	0.3044823706150055	0.2740055024623871	0.32897087931632996	0.3030206739902496	2
SpCas9-BE4max	GTCCCCCTTGCCGTCCCAA	CTACAGTCCCCCTTGCCGTCCCAAGCAAT	2	0.00249587	0.2556092165218423	SpCas9	0.3184993863105774	0.310164	0.34391671419143677	0.2897501587867737	0.3311088979244232	0.3186878740787506	2
SpRY-BE4max	GAATCGGATCCAGAGTAAG	ACACTGAATCGGATCCAGAGTAAGCTCTA	4	0.26078368907295313	0.9228498959942646	SpRY	0.4659355878829956	0.4414065480232239	0.5277693867683411	0.37276268005371094	0.3972323536872864	0.44102131128311156	2
xCas9-BE4max	TTCCGGAACTGGCGCAGAG	GGAGTTTCCGGAACTGGCGCAGAGGACAC	8	0	0.24913582199236944	xCas9	0.3194369971752167	0.3001869022846222	0.3190799951553345	0.29805368185043335	0.3216401934623718	0.3116795539855957	2
SpRY-BE4max	GCCGCAGCTGAGCGATGAG	GCCAGGCCGCAGCTGAGCGATGAGGATAT	4	0.5323519342690859	0.9980045873356852	SpRY	0.8674678802490234	0.7690707445144653	0.7622146606445312	0.89613	0.8899224996566772	0.8369611263275146	2
SpRY-BE4max	AGAAGAACGTTGATCTGTA	CTTGCAGAAGAACGTTGATCTGTAAAGAA	7	0	0.24913582199236944	SpRY	0.3335200250148773	0.3413783311843872	0.38460758328437805	0.3318292498588562	0.3198974132537842	0.3422465205192566	2
SpCas9-BE4max	TGAGGGGCGCTGTGTCATC	GACGATGAGGGGCGCTGTGTCATCATGTG	9	0	0.24913582199236944	SpCas9	0.31959083676338196	0.2812502980232239	0.33611148595809937	0.29766374826431274	0.31036800146102905	0.3089968740940094	2
SpCas9-BE4max	CTTTCGCTGCTGCTCATCA	AGGCGCTTTCGCTGCTGCTCATCAAGCTC	6	0	0.24913582199236944	SpCas9	0.3542468547821045	0.33872291445732117	0.4489506483078003	0.31508609652519226	0.3378118872642517	0.358964	2
Cas9-NG-BE4max	TGTGCGCCTCCGGATGACA	TGAGCTGTGCGCCTCCGGATGACATCTGA	9	0.000361011	0.25006534344688364	Cas9-NG	0.3270629644393921	0.3253800570964813	0.36382225155830383	0.33962035179138184	0.3357090353965759	0.338319	2
Cas9-NG-BE4max	GGCGAGAGCCACCAATAGT	TGCCCGGCGAGAGCCACCAATAGTGTGGT	8	0.00104822	0.2518411249051867	Cas9-NG	0.3542468547821045	0.337625	0.35862791538238525	0.34612783789634705	0.3404712378978729	0.3474197149276733	2
SpRY-BE4max	CAGTACGGATGGTGCCAAA	CTAGACAGTACGGATGGTGCCAAAGTTTT	5	0.0037594	0.2589281684496271	SpRY	0.4665575921535492	0.3583942651748657	0.39674973487854004	0.3520507514476776	0.4674294590950012	0.40823636054992674	2
xCas9-BE4max	AAAGGCTCCCGTTTGCTTC	TTCAGAAAGGCTCCCGTTTGCTTCTTCTG	9	0.00581239	0.26438028115233403	xCas9	0.2982977330684662	0.26546281576156616	0.29700127243995667	0.2688925266265869	0.309986	0.2879281520843506	2
SpCas9-BE4max	CCTGCCGTGCCCGGTGCTG	CTCAGCCTGCCGTGCCCGGTGCTGCAGGG	5	0.2575124884875665	0.9195867292623644	SpCas9	0.5120038986206055	0.5315532684326172	0.5337692499160767	0.8640555739402771	0.3681427836418152	0.5619049549102784	2
SpG-BE4max	CCCCGTCTTTTTGAGTATC	CTGATCCCCGTCTTTTTGAGTATCGGAAC	2	0.00658464	0.26645006128014503	SpG	0.3542468547821045	0.35025301575660706	0.3985278606414795	0.36543771624565125	0.3636341691017151	0.3664199233055115	2
SpRY-BE4max	CTACATCTTTGGAGCTGTT	CACAGCTACATCTTTGGAGCTGTTGAAAT	6	0.0264534	0.3230965063096249	SpRY	0.3542468547821045	0.3671186566352844	0.39674973487854004	0.38716381788253784	0.3545795679092407	0.3719717264175415	2
SpRY-BE4max	GGTGTCGCCAGGTCCTCGC	CTCCAGGTGTCGCCAGGTCCTCGCCAGCA	7	0.0235336	0.3143812096496355	SpRY	0.6048779487609863	0.771287	0.5725005865097046	0.5974999666213989	0.44940823316574097	0.5991147875785827	2
SpRY-BE4max	CTTTCGCTGCTGCTCATCA	AGGCGCTTTCGCTGCTGCTCATCAAGCTC	6	0.002302	0.25510244224759576	SpRY	0.5169886946678162	0.5900788903236389	0.7455635666847229	0.5834681987762451	0.4046616852283478	0.5681522071361542	2
xCas9-BE4max	CTCGCCTAATCTCACTCTC	TCGTTCTCGCCTAATCTCACTCTCGATGG	4	0	0.24913582199236944	xCas9	0.3258901834487915	0.33083558082580566	0.3535038232803345	0.34584754705429077	0.3414158821105957	0.33949860334396365	2
Cas9-NG-BE4max	ACGGAAACCGTAGCTGCCC	CCCAGACGGAAACCGTAGCTGCCCTGGTA	8	0.12263953797636686	0.6416825013511376	Cas9-NG	0.32951003313064575	0.3978145718574524	0.37117069959640503	0.3178516924381256	0.3131450414657593	0.3458984076976776	2
xCas9-BE4max	CTCCCGCACCTGTGGAGAA	TCATACTCCCGCACCTGTGGAGAAAAATG	8	0	0.24913582199236944	xCas9	0.31228113174438477	0.2803298234939575	0.31299063563346863	0.28488510847091675	0.3181997537612915	0.30173729062080384	2
SpRY-BE4max	CACTTCCCCAAGAGCTAAT	GTTATCACTTCCCCAAGAGCTAATGGCCG	5	0.028928	0.3305809460324909	SpRY	0.3819339871406555	0.43671804666519165	0.3675282299518585	0.4224146008491516	0.36327895522117615	0.39437476396560667	2
SpCas9-BE4max	CCCGCACAGGGTCTGGGTA	TACCACCCGCACAGGGTCTGGGTAAACCT	4	0.00138313	0.2527095712327693	SpCas9	0.32437050342559814	0.31737053394317627	0.3526528775691986	0.3033530116081238	0.32949990034103394	0.32544936537742614	2
SpG-BE4max	AAATCATGCATCACACAGT	TCCGCAAATCATGCATCACACAGTCCAGG	8	0.0012984	0.2524896766939883	SpG	0.3046985864639282	0.2996547818183899	0.3178199827671051	0.31598061323165894	0.3162960112094879	0.31089	2
SpRY-BE4max	CCTGCGCTCTCTGGATGAG	CCTGGCCTGCGCTCTCTGGATGAGGTGAG	6	0.0693847	0.4627170951260142	SpRY	0.6231749653816223	0.630761	0.6287549734115601	0.6554160118103027	0.7361627221107483	0.6548539161682129	2
SpCas9-BE4max	CCAAACGTAAAGCAGCAGT	AAGCACCAAACGTAAAGCAGCAGTTTGGC	5	0	0.24913582199236944	SpCas9	0.310411	0.3044280409812927	0.33414947986602783	0.3012710213661194	0.31721293926239014	0.3134944438934326	2
SpG-BE4max	CCTTCACGACAGGTGTGAA	GGTTTCCTTCACGACAGGTGTGAAGAAAA	9	0	0.24913582199236944	SpG	0.32174962759017944	0.29691827297210693	0.32066452503204346	0.318173	0.31781888008117676	0.3150648236274719	2
xCas9-BE4max	ATCCATTCCATCTGAGTCA	TGTTCATCCATTCCATCTGAGTCACGGCT	8	0.0285023	0.3292870924678225	xCas9	0.33111774921417236	0.34186848998069763	0.3368159234523773	0.3358912467956543	0.33932194113731384	0.3370030701160431	2
SpRY-BE4max	GTCAAACTTACTCAATGCC	GCAATGTCAAACTTACTCAATGCCAACGT	2	0.2994626492066447	0.9531769719095426	SpRY	0.4570710062980652	0.4138766825199127	0.39351576566696167	0.5764590501785278	0.5027744174003601	0.4687393844127655	2
SpG-BE4max	CCACACCCGCTCACCTTTG	GCTGTCCACACCCGCTCACCTTTGATGTC	1	0.0482627	0.3917960513173025	SpG	0.3292636573314667	0.33256006240844727	0.3687678575515747	0.34093302488327026	0.33712202310562134	0.34172932505607606	2
SpCas9-BE4max	GCCGCAGCTGAGCGATGAG	GCCAGGCCGCAGCTGAGCGATGAGGATAT	7	0.00224215	0.25494615025630113	SpCas9	0.3222072124481201	0.31073328852653503	0.3421435058116913	0.31291165947914124	0.3400338292121887	0.3256058990955353	2
xCas9-BE4max	AGCGTTTCCCTCAGAACAG	TAGCCAGCGTTTCCCTCAGAACAGCATCG	7	0.000551268	0.2505561416945028	xCas9	0.31667542457580566	0.2977575361728668	0.3181566596031189	0.3078116178512573	0.329067	0.31389358043670657	2
xCas9-BE4max	TGGCTCCTGTCTACCTGTG	CAGGCTGGCTCCTGTCTACCTGTGTAAGT	3	0	0.24913582199236944	xCas9	0.35914739966392517	0.36391279101371765	0.43291646242141724	0.38893938064575195	0.36744701862335205	0.3824726104736328	2
SpCas9-BE4max	GTAAAACCCTGCGGCTGAA	GTTGTGTAAAACCCTGCGGCTGAACCAGC	7	0.000883392	0.25141444433780946	SpCas9	0.31153109669685364	0.2727603316307068	0.31139862537384033	0.28851473331451416	0.31091219186782837	0.29902339577674864	2
SpG-BE4max	CCCTCGTCGAGGACCACCT	ATGAGCCCTCGTCGAGGACCACCTCCCCC	1	0	0.24913582199236944	SpG	0.37562867999076843	0.43052464723587036	0.39480870962142944	0.38890910148620605	0.3642374277114868	0.3908217132091522	2
xCas9-BE4max	GCTGCATCATATCGGCCCA	TTTGTGCTGCATCATATCGGCCCATCTAC	7	0.00112108	0.2520298842051056	xCas9	0.3092552423477173	0.2781761884689331	0.30526	0.2947133183479309	0.3137967586517334	0.30024030804634094	2
SpRY-BE4max	GTGCGCGTGGGTGTGCCGG	CGGCGGTGCGCGTGGGTGTGCCGGGCTGG	3	0.0845952	0.5149172342775585	SpRY	0.8646185398101807	0.8202005624771118	0.8159329891204834	0.8743501901626587	0.9381077289581299	0.8626420021057128	2
SpCas9-BE4max	GCACCAGCAGCTCCTACAC	CCCCTGCACCAGCAGCTCCTACACCGGCG	7	0.0664404	0.4526711618056103	SpCas9	0.3542468547821045	0.4138766825199127	0.34049761295318604	0.4432217478752136	0.46251821517944336	0.40287222266197203	2
xCas9-BE4max	CCCCTCCAACCGAACTTTT	GTACCCCCCTCCAACCGAACTTTTGGACC	2	0.00212016	0.25462772637571146	xCas9	0.3542468547821045	0.33938172459602356	0.37209558486938477	0.3210482597351074	0.3270617723464966	0.34276683926582335	2
SpCas9-BE4max	GTGCCGGAAGGAGACAGGC	ATCAGGTGCCGGAAGGAGACAGGCAGCTG	3	0	0.24913582199236944	SpCas9	0.741053	0.7417857050895691	0.7449729442596436	0.3983410894870758	0.46861007809638977	0.618952	2
Cas9-NG-BE4max	TTGCCCTCGGCCAGAATGT	CCAAGTTGCCCTCGGCCAGAATGTTATAG	4	0.2271217646850547	0.8827744684262244	Cas9-NG	0.37562867999076843	0.3412955403327942	0.382978	0.3823190927505493	0.6632078289985657	0.42908587455749514	2
SpRY-BE4max	AATGAAGCACTTATAGAGA	ATGACAATGAAGCACTTATAGAGAAGTTG	9	0.00155763	0.2531628671444316	SpRY	0.32958167791366577	0.3799842298030853	0.3461053967475891	0.3258262872695923	0.33013319969177246	0.342326	2
SpG-BE4max	TTCACCCCCGACTTCCAGG	GTGTGTTCACCCCCGACTTCCAGGAGTTT	8	0.0935261	0.5454882606376342	SpG	0.5011851787567139	0.5133154988288879	0.5996095538139343	0.40819287300109863	0.8434586524963379	0.5731523513793946	2
SpRY-BE4max	TGCACCAGCCCCCTCCTGG	GCCCCTGCACCAGCCCCCTCCTGGCCCCT	4	0.039416203142716696	0.3632282028086381	SpRY	0.609435	0.5825368165969849	0.5543125867843628	0.5706801414489746	0.6441025733947754	0.5922135233879089	2
SpCas9-BE4max	CCATCCTTCTCGGGGCTCT	CTGAGCCATCCTTCTCGGGGCTCTCCATC	8	0	0.24913582199236944	SpCas9	0.3099990487098694	0.2786080241203308	0.31107017397880554	0.28238561749458313	0.30996012687683105	0.298405	2
xCas9-BE4max	CTACCCCCCCTGCCTCATT	GTCTGCTACCCCCCCTGCCTCATTACCTG	4	0.00044843	0.2502907766926777	xCas9	0.31238895654678345	0.30626940727233887	0.34693074226379395	0.29294437170028687	0.3270408511161804	0.3171148657798767	2
SpCas9-BE4max	GCTCTCACAGTATAGGATC	AACCAGCTCTCACAGTATAGGATCCAATG	3	0	0.24913582199236944	SpCas9	0.32779011130332947	0.33626294136047363	0.3428293764591217	0.29909616708755493	0.3361092209815979	0.32841756343841555	2
SpCas9-BE4max	AGATGCGCTCCGTGTCAGG	ATCATAGATGCGCTCCGTGTCAGGACCCA	9	0.00147573	0.2529500394702087	SpCas9	0.30988621711730957	0.29531174898147583	0.3219434320926666	0.28048446774482727	0.3043833374977112	0.3024018406867981	2
SpRY-BE4max	CCCTCCTCCAGATGCCAAG	CCCATCCCTCCTCCAGATGCCAAGGAGCT	8	0.0325086	0.3415628458902867	SpRY	0.49330592155456543	0.42252787947654724	0.38233473896980286	0.38716381788253784	0.4332830607891083	0.42372308373451234	2
xCas9-BE4max	TTTCGACAAAAGTCACAAA	GCAGCTTTCGACAAAAGTCACAAAATGCT	6	0	0.24913582199236944	xCas9	0.3101438581943512	0.27110427618026733	0.310472	0.2934054136276245	0.3179854154586792	0.30062214732170106	2
Cas9-NG-BE4max	AGAAGCCCAGACGGAAACC	ATGCAAGAAGCCCAGACGGAAACCGTAGC	6	0.13946447156779254	0.6929533749162364	Cas9-NG	0.5754486322402954	0.3614477813243866	0.45862916111946106	0.38893938064575195	0.4284428656101227	0.44258156418800354	2
xCas9-BE4max	CCACAGCCACCTCCTAAGC	CTCCTCCACAGCCACCTCCTAAGCTGCCC	9	0.000249004	0.2497767039157371	xCas9	0.331425	0.3309045135974884	0.3241565227508545	0.29700493812561035	0.33352482318878174	0.3234031081199646	2
SpRY-BE4max	ACAACTTCCTATTGAAAGC	AATCAACAACTTCCTATTGAAAGCCAGAT	7	0.0285136	0.3293212877421814	SpRY	0.3542468547821045	0.33062517642974854	0.39674973487854004	0.38716381788253784	0.3765948712825775	0.3690760910511017	2
SpRY-BE4max	TGCCGGGCTGGTTCAGCCG	GGGTGTGCCGGGCTGGTTCAGCCGCAGGG	7	0	0.24913582199236944	SpRY	0.5846506953239441	0.834325	0.7059473395347595	0.7946298122406006	0.811244	0.7461593389511109	2
SpRY-BE4max	GGCGGTGACGCTGACGACC	GTGGAGGCGGTGACGCTGACGACCATGAT	8	0.00078329	0.2511555461043528	SpRY	0.3542468547821045	0.341047	0.3367704749107361	0.40634608268737793	0.3324764370918274	0.35417746305465697	2
SpG-BE4max	TGACCCTTTTTGGACTTCA	TAGACTGACCCTTTTTGGACTTCAGGTGG	4	0.0238319	0.31526595560330056	SpG	0.3542468547821045	0.34863436222076416	0.39674973487854004	0.441037	0.3512972295284271	0.37839295268058776	2
SpG-BE4max	TTCACCACCGGTACTTTTA	TTATGTTCACCACCGGTACTTTTATTTGT	7	0.000323206	0.2499678967906581	SpG	0.3118462860584259	0.2962857186794281	0.3028983473777771	0.2923330068588257	0.3159555196762085	0.30386377573013307	2
Cas9-NG-BE4max	GCTCATGCCGTGGTTCACC	TCGATGCTCATGCCGTGGTTCACCATGGT	7	0	0.24913582199236944	Cas9-NG	0.3288502097129822	0.3389013409614563	0.327188	0.3521258234977722	0.32707035541534424	0.3348270893096924	2
SpCas9-BE4max	ATCCCCGGGGACATGTCCT	TTCGAATCCCCGGGGACATGTCCTTTTTA	5	0	0.24913582199236944	SpCas9	0.312528	0.30265986919403076	0.33123254776000977	0.279697	0.3315249979496002	0.31152830719947816	2
SpRY-BE4max	TCCAGCACCTCCAAGGGCT	CAGCCTCCAGCACCTCCAAGGGCTGAGTG	2	0.4095583682389364	0.989301	SpRY	0.7787588834762573	0.8558766841888428	0.8168315887451172	0.8456336855888367	0.7304182052612305	0.8055038094520569	2
SpG-BE4max	TCCTTAAACCAATCACATC	ACTGATCCTTAAACCAATCACATCTTTGC	8	0.000783699	0.2511566041807842	SpG	0.3151261806488037	0.29098832607269287	0.3106643557548523	0.29834237694740295	0.320896	0.3072034060955048	2
SpG-BE4max	ATGATCTCGAACCCGGGCA	ATATAATGATCTCGAACCCGGGCAAGCCT	7	0.3634324889199576	0.9800193067386314	SpG	0.6109439134597778	0.5649223327636719	0.5754531621932983	0.48859092593193054	0.613956	0.5707731783390045	2
xCas9-BE4max	TTGCCCCCATGCGCTCCTT	CTACATTGCCCCCATGCGCTCCTTGGTGC	6	0.1451155401757662	0.7092299790290896	xCas9	0.3542468547821045	0.34621790051460266	0.3786553740501404	0.3193112909793854	0.342817	0.3482497811317444	2
xCas9-BE4max	TACCGCTGACGGGGCGCCC	GGCCGTACCGCTGACGGGGCGCCCGGGGG	3	0.6563118623420131	0.9996363514140804	xCas9	0.7952579259872437	0.7357854247093201	0.795733	0.9797067642211914	0.7450361847877502	0.8103038311004639	2
SpCas9-BE4max	CACCCACTAAAGGAAAACA	ATGGACACCCACTAAAGGAAAACAAAATG	3	0.0021645	0.25474344400829635	SpCas9	0.3260391354560852	0.2974544167518616	0.3413534164428711	0.3088092803955078	0.32371068000793457	0.31947338581085205	2
SpCas9-BE4max	TGCCCTTCATGCTATAGAA	GGACTTGCCCTTCATGCTATAGAATGGGA	4	0.39967336909292495	0.9877632798769256	SpCas9	0.5029810070991516	0.3571682572364807	0.40827006101608276	0.8011214733123779	0.5643830895423889	0.5267847776412964	2
xCas9-BE4max	CCCGTCGACCACGGGCCGG	TCTTCCCCGTCGACCACGGGCCGGCCAAA	5	0	0.24913582199236944	xCas9	0.3081395626068115	0.3074418306350708	0.32075056433677673	0.28237468004226685	0.32657063007354736	0.30905545353889463	2
SpRY-BE4max	AATCCGCGTCGTCATCCTT	AGCATAATCCGCGTCGTCATCCTTGTCTA	4	0.3828246489221565	0.9846229989915156	SpRY	0.3921861946582794	0.5214772820472717	0.46627795696258545	0.43799132108688354	0.4978000223636627	0.46314655542373656	2
xCas9-BE4max	GCTCAGTCGTTTCTATGAT	CGGCAGCTCAGTCGTTTCTATGATGATGC	7	0.000896057	0.25144721319681723	xCas9	0.331738	0.30546510219573975	0.32455629110336304	0.2983766794204712	0.3361193537712097	0.3192510366439819	2
Cas9-NG-BE4max	ACTCCTCTATGGTCAGCTT	AGGGAACTCCTCTATGGTCAGCTTCTTCT	4	0.0134021	0.2851634990878868	Cas9-NG	0.3179363012313843	0.4182254672050476	0.35304126143455505	0.346751	0.36435478925704956	0.3600618302822113	2
xCas9-BE4max	CCTCCGCATGGTTTGCTCC	TGCCTCCTCCGCATGGTTTGCTCCACTAT	6	0.00346314	0.2581474704855091	xCas9	0.3059256672859192	0.29380494356155396	0.3312276005744934	0.27994149923324585	0.3189648985862732	0.3059729218482971	2
SpRY-BE4max	CACGTCACCAGGTGGGGGC	CGCACCACGTCACCAGGTGGGGGCCTGCA	5	0.0855251	0.5181093926930427	SpRY	0.6726750135421753	0.699648	0.643698	0.676454	0.632277	0.6649503588676453	2
Cas9-NG-BE4max	CTGCCGTGCCCGGTGCTGC	TCAGCCTGCCGTGCCCGGTGCTGCAGGGT	9	0.0398848	0.3647195325629219	Cas9-NG	0.3722670376300812	0.41153648495674133	0.3709936738014221	0.37145426869392395	0.5228753089904785	0.4098253548145294	2
SpRY-BE4max	GGGCGTCCTCCTCAGGGTC	CACAGGGGCGTCCTCCTCAGGGTCCAGCT	7	0.0907097	0.5358736002544225	SpRY	0.6248781085014343	0.7319163084030151	0.6838310956954956	0.5204067230224609	0.550781	0.6223625898361206	2
SpG-BE4max	CTCAGCCGCTCAGTGGCCG	CCAGACTCAGCCGCTCAGTGGCCGCTTTC	8	0	0.24913582199236944	SpG	0.3114376366138458	0.3189312815666199	0.3398324251174927	0.31063759326934814	0.3282473683357239	0.3218172609806061	2
SpCas9-BE4max	TCCCCTGCCCTCAACAAGA	AGTACTCCCCTGCCCTCAACAAGATGTTT	2	0.00130967	0.25251892453048985	SpCas9	0.37562867999076843	0.3584555983543396	0.39674973487854004	0.315121	0.36255156993865967	0.36170132756233214	2
SpG-BE4max	ATTTGCCGTGAGTACATTG	TCACCATTTGCCGTGAGTACATTGTGGGT	6	0.4023908318514127	0.9882066754140784	SpG	0.44261693954467773	0.46408218145370483	0.4398055076599121	0.6358184218406677	0.5685592889785767	0.5101764678955079	2
xCas9-BE4max	TCCACCGTTACCGCTAATA	CCAGCTCCACCGTTACCGCTAATATAAGT	1	0.00322581	0.2575231526271193	xCas9	0.3141849637031555	0.30460071563720703	0.32002002000808716	0.2971571087837219	0.32781875133514404	0.31275631189346315	2
SpG-BE4max	GTCCCTCGGCCTCATAGGC	AGCCAGTCCCTCGGCCTCATAGGCGTCCA	3	0.0411463	0.3687467584538953	SpG	0.37562867999076843	0.3502782881259918	0.5358712673187256	0.41792163252830505	0.37298452854156494	0.4105368793010712	2
xCas9-BE4max	TCCGCAACTGCATCACAGC	TTACCTCCGCAACTGCATCACAGCTACAT	2	0.000803859	0.2512087291693482	xCas9	0.31948918104171753	0.31093090772628784	0.33485835790634155	0.30157434940338135	0.325214	0.31841338872909547	2
SpG-BE4max	GCAAAACATCTTGTTGAGG	AGTTGGCAAAACATCTTGTTGAGGGCAGG	1	0.00169796	0.25352778224809064	SpG	0.320749	0.3251289129257202	0.3604772686958313	0.3639148771762848	0.35537049174308777	0.3451280117034912	2
SpCas9-BE4max	CCGACCTCCCATGGCAATT	GACAGCCGACCTCCCATGGCAATTTTTGA	4	0	0.24913582199236944	SpCas9	0.30749183893203735	0.30161458253860474	0.3047233819961548	0.27618056535720825	0.3128703236579895	0.3005761384963989	2
xCas9-BE4max	GTCCTCTCCCAAAGGTTCT	CCATGGTCCTCTCCCAAAGGTTCTGAAGG	5	0.00285714	0.25655532802752223	xCas9	0.3260515630245209	0.3415047526359558	0.3519916534423828	0.3131430149078369	0.3403552174568176	0.3346092402935028	2
xCas9-BE4max	AGACACGCGGGGCCTGTTT	GTGGCAGACACGCGGGGCCTGTTTGGGTG	7	0.0141355	0.2872231948354683	xCas9	0.4088851511478424	0.3456195592880249	0.3331294655799866	0.32643505930900574	0.33776384592056274	0.3503666162490845	2
SpCas9-BE4max	GAGGCCGCTTATAACCAAA	GTAGTGAGGCCGCTTATAACCAAAGAAAA	5	0	0.24913582199236944	SpCas9	0.3169572353363037	0.3106538951396942	0.336401	0.29214805364608765	0.3390222489833832	0.31903650760650637	2
xCas9-BE4max	TGACGGCCCAGAAGTACCG	CCCTGTGACGGCCCAGAAGTACCGCTGCG	6	0	0.24913582199236944	xCas9	0.3212263882160187	0.3188077509403229	0.33818840980529785	0.316684	0.3566669523715973	0.3303147733211517	2
SpG-BE4max	ACCAGGCGGAGGCTGGGCC	AGAGCACCAGGCGGAGGCTGGGCCTGCAG	2	0.0747365	0.4810494287669396	SpG	0.5059391856193542	0.4308633804321289	0.3716057240962982	0.505552	0.4427013397216797	0.4513323962688446	2
SpRY-BE4max	AGCCCGTGTGGACAGTTTC	CTGGCAGCCCGTGTGGACAGTTTCCACGA	4	0.28385416666666663	0.942614	SpRY	0.5246697664260864	0.5376904606819153	0.489989	0.5128937363624573	0.5308489203453064	0.5192183315753937	2
Cas9-NG-BE4max	AAAGAGCGGGAGTCCATCA	CCCAGAAAGAGCGGGAGTCCATCATGAAG	6	0.0799101	0.4988202376228631	Cas9-NG	0.3542468547821045	0.3659166693687439	0.3919190764427185	0.393314	0.3506447672843933	0.37120827436447146	2
SpG-BE4max	GGACGATCCTTCTCACTCG	CACATGGACGATCCTTCTCACTCGTACCC	3	0.00125733	0.25238315043598586	SpG	0.328189	0.3285052180290222	0.3491745591163635	0.32543832063674927	0.34506	0.3352733850479126	2
xCas9-BE4max	GCTGCCCCCGCACCCCCGA	CCCAGGCTGCCCCCGCACCCCCGACCACC	1	0	0.24913582199236944	xCas9	0.32198822498321533	0.32686594128608704	0.3400146961212158	0.312347	0.33160609006881714	0.3265644729137421	2
Cas9-NG-BE4max	ACCTACGCTCTGGTCGCAC	CTTCAACCTACGCTCTGGTCGCACCCGTC	5	0.000468604	0.2503428171640701	Cas9-NG	0.32278355956077576	0.34277868270874023	0.3487165570259094	0.3412665128707886	0.33679574728012085	0.33846821188926696	2
SpG-BE4max	ACCTCCGCGTTTTTTGAGA	TATTTACCTCCGCGTTTTTTGAGATTTTC	1	0	0.24913582199236944	SpG	0.304038	0.304024	0.3147658705711365	0.29943469166755676	0.3095124661922455	0.30635493993759155	2
SpRY-BE4max	GTGTCACCCCCAGAGAGAA	GGTGTGTGTCACCCCCAGAGAGAACAGCA	4	0.40152770901660345	0.9880675917750682	SpRY	0.7306700944900513	0.6753171682357788	0.8418200016021729	0.8901165127754211	0.7545652389526367	0.7784978032112122	2
xCas9-BE4max	TCAAGCCGGCCATCCGGAA	TGAGATCAAGCCGGCCATCCGGAACCAGA	6	0	0.24913582199236944	xCas9	0.3435327410697937	0.3195571303367615	0.33597004413604736	0.2949443459510803	0.3183687925338745	0.3224746108055115	2
SpRY-BE4max	AACCCACAGCTGCACAGGG	GAATCAACCCACAGCTGCACAGGGCAGGT	3	0.6043037882112037	0.9992569578509884	SpRY	0.878685	0.8927690982818604	0.833423	0.7939327955245972	0.7739195823669434	0.8345460653305053	2
SpCas9-BE4max	ACTCAGCCGCTCAGTGGCC	CCCAGACTCAGCCGCTCAGTGGCCGCTTT	7	0.000657895	0.2508314826747082	SpCas9	0.31103694438934326	0.30712997913360596	0.3120846152305603	0.2855321168899536	0.3143965005874634	0.3060360312461853	2
Cas9-NG-BE4max	GTTCAGCCGCAGGGTTTTA	GGCTGGTTCAGCCGCAGGGTTTTACACAA	3	0.4390427736951196	0.9928410337957893	Cas9-NG	0.40823984146118164	0.330428	0.34199047088623047	0.3401870131492615	0.33867907524108887	0.3519048571586609	2
SpG-BE4max	CAGCCGCTCCAGCTCCTCC	TCCTCCAGCCGCTCCAGCTCCTCCTCCGA	9	0.0266055	0.3235541060310792	SpG	0.32161182165145874	0.30761846899986267	0.33406898379325867	0.31731000542640686	0.33065491914749146	0.3222528398036957	2
xCas9-BE4max	GAGATGCGGACTCTATCAC	GCTTCGAGATGCGGACTCTATCACACTCT	6	0.000660502	0.2508382178472245	xCas9	0.31920918822288513	0.29271963238716125	0.3111993074417114	0.29713112115859985	0.318615	0.30777478218078613	2
xCas9-BE4max	CATCAATTCCAGGCAGGTA	TTCTTCATCAATTCCAGGCAGGTACGTGT	9	0.0273038	0.3256584902999525	xCas9	0.3265875279903412	0.317963	0.35077255964279175	0.30999794602394104	0.33810335397720337	0.32868480682373047	2
SpRY-BE4max	TCAGCGTACCAAAAACTTT	TGCTATCAGCGTACCAAAAACTTTGACAA	1	0.15133726311687046	0.7265475045504005	SpRY	0.3542468547821045	0.3541628420352936	0.3626766502857208	0.33491751551628113	0.35510164499282837	0.3522211015224457	2
SpRY-BE4max	GGATCCACCACTTTTTTGT	CAATGGGATCCACCACTTTTTTGTTGGTC	4	0.0457064	0.3834546800690981	SpRY	0.45630690455436707	0.6584221124649048	0.619634	0.5635452270507812	0.48138564825057983	0.555859	2
xCas9-BE4max	TGTTGAGCCCCTGGAGAAG	TATGATGTTGAGCCCCTGGAGAAGATAAC	8	0.00438596	0.2605843511253129	xCas9	0.3075213134288788	0.2836640477180481	0.3051303029060364	0.2901211380958557	0.30805206298828125	0.29889777302742004	2
Cas9-NG-BE4max	CACCTCATTGCGGGGCCGA	TCACCCACCTCATTGCGGGGCCGAGGTGG	2	0.0608603	0.4337438253135791	Cas9-NG	0.6249232292175293	0.615961	0.4794670641422272	0.678996	0.6576942205429077	0.6114082276821137	2
SpCas9-BE4max	GGCGAACCCCAAAGAGTTC	CAGCTGGCGAACCCCAAAGAGTTCTACCA	7	0	0.24913582199236944	SpCas9	0.3189406394958496	0.2945714592933655	0.30604851245880127	0.27965033054351807	0.30994656682014465	0.3018315017223358	2
SpCas9-BE4max	ACATCTTATGTGGGATGAT	GAACAACATCTTATGTGGGATGATATTGC	4	0.00093633	0.25155142965177896	SpCas9	0.31376129388809204	0.28475749492645264	0.33797529339790344	0.29234	0.3189762830734253	0.3095621705055237	2
SpCas9-BE4max	CGGAGGCCCATCCTCACCA	TGAACCGGAGGCCCATCCTCACCATCATC	6	0.000740572	0.2510451184422145	SpCas9	0.3128405511379242	0.29509973526000977	0.34596139192581177	0.2868909239768982	0.3138263523578644	0.31092379093170164	2
SpG-BE4max	GGCGATGCGGAAGATGATG	CGGGCGGCGATGCGGAAGATGATGGCGGG	7	0.000691563	0.2509184653931803	SpG	0.3266199231147766	0.32639744877815247	0.34657248854637146	0.38893938064575195	0.3681427836418152	0.35133440494537355	2
SpCas9-BE4max	GCTCGATACTGCTGGCTTC	TGAGAGCTCGATACTGCTGGCTTCCACGG	3	0.000697837	0.25093467607969205	SpCas9	0.32134631276130676	0.3167046308517456	0.3376578092575073	0.2995210886001587	0.33178937435150146	0.321404	2
SpG-BE4max	CTACTCGGCCCAAGTAAGG	CACCCCTACTCGGCCCAAGTAAGGGGGTG	3	0.3879990414569853	0.9856636541366304	SpG	0.8904119729995728	0.9001642465591431	0.8075454235076904	0.966731	0.9430128335952759	0.9015731096267701	2
SpCas9-BE4max	GAGGCCGCTTATAACCAAA	GTAGTGAGGCCGCTTATAACCAAAGAAAA	4	0	0.24913582199236944	SpCas9	0.319229	0.3139885663986206	0.3365737795829773	0.2932050824165344	0.3339307904243469	0.31938541531562803	2
SpRY-BE4max	ACCTGCGTGCTGCATCAAA	AAATTACCTGCGTGCTGCATCAAAGTTGC	1	0.001	0.2517162543659498	SpRY	0.3542468547821045	0.34366968274116516	0.37243902683258057	0.34314024448394775	0.3943464457988739	0.3615684509277344	2
Cas9-NG-BE4max	TACTCTTCAGCATTAGTAA	ACTGCTACTCTTCAGCATTAGTAAGTGCC	7	0.0107034	0.27766180472802016	Cas9-NG	0.32691454887390137	0.3367348313331604	0.33025866746902466	0.35214442014694214	0.3474131226539612	0.3386931180953979	2
SpRY-BE4max	ATCCTTCTTCTGAGCAAGG	ACCCGATCCTTCTTCTGAGCAAGGGACAT	2	0.30074151315027225	0.9539553694843445	SpRY	0.7747164964675903	0.7112340927124023	0.6762875914573669	0.7855417132377625	0.7592765092849731	0.741411	2
Cas9-NG-BE4max	GCCCAGACGGGCCAGCCAG	GCAGTGCCCAGACGGGCCAGCCAGTCAGC	7	0	0.24913582199236944	Cas9-NG	0.32951366901397705	0.3274978697299957	0.3233449459075928	0.32481658458709717	0.3195897936820984	0.3249525725841522	2
xCas9-BE4max	AGCCGCAGTCAGATCCTAG	GGAGGAGCCGCAGTCAGATCCTAGCGTCG	5	0.1161313486133483	0.6208617271881801	xCas9	0.4116261899471283	0.36544257402420044	0.4154725670814514	0.38893938064575195	0.5923829674720764	0.4347727358341217	2
SpRY-BE4max	TATCCCAGTTGGTCTCTGT	GGCAATATCCCAGTTGGTCTCTGTAGACA	5	0.3850752221418368	0.9850844641708156	SpRY	0.7413800358772278	0.8047935366630554	0.8267438411712646	0.7561110258102417	0.7166751027107239	0.7691407084465027	2
SpCas9-BE4max	TCACCCCCAAAGGCCCAAT	AATATTCACCCCCAAAGGCCCAATTGCCA	5	0.0658768	0.4507521904140626	SpCas9	0.3277791142463684	0.3195788860321045	0.36146774888038635	0.29249483346939087	0.3396022319793701	0.32818456292152404	2
SpG-BE4max	TGCCCTTCATGCTATAGAA	GGACTTGCCCTTCATGCTATAGAATGGGA	7	0.206444	0.8500156486297431	SpG	0.4290415644645691	0.37236255407333374	0.3997732102870941	0.4506751298904419	0.44266268610954285	0.4189030289649963	2
SpRY-BE4max	GCCCGGCACCCGCGTCCGC	CCCCCGCCCGGCACCCGCGTCCGCGCCAT	9	0.0109236	0.27826941510362685	SpRY	0.3542468547821045	0.34546399116516113	0.358937	0.3527405858039856	0.3454928994178772	0.3513761878013611	2
xCas9-BE4max	TTCGCCTAAAAGGAAAAAT	GAACTTTCGCCTAAAAGGAAAAATAAGTT	5	0	0.24913582199236944	xCas9	0.3201061189174652	0.297669	0.3477276563644409	0.30274099111557007	0.3269268274307251	0.31903411746025084	2
SpG-BE4max	TGTGCGGCAGACACAGGTA	GGGCGTGTGCGGCAGACACAGGTAAACGA	4	0.1929912859217306	0.8248827227471089	SpG	0.79397	0.5718768239021301	0.6809245944023132	0.7342052459716797	0.5219356417655945	0.6605824589729309	2
xCas9-BE4max	GACCCCAAAGTCACAGAGC	CCGCTGACCCCAAAGTCACAGAGCTTGAT	3	0.000796178	0.2511888701950987	xCas9	0.3158968687057495	0.3247738480567932	0.3483737111091614	0.3085392713546753	0.33279895782470703	0.3260765314102173	2
SpCas9-BE4max	GATCCGACGAAGAACCAGC	CGCAGGATCCGACGAAGAACCAGCCTAAA	7	0	0.24913582199236944	SpCas9	0.31027060747146606	0.2938710153102875	0.30242353677749634	0.26459020376205444	0.31912899017333984	0.29805687069892883	2
SpCas9-BE4max	ATCCGTACTGTCTAGTTCT	GCACCATCCGTACTGTCTAGTTCTGTAGA	7	0	0.24913582199236944	SpCas9	0.3123295307159424	0.2897675037384033	0.30355480313301086	0.26785188913345337	0.30514833331108093	0.2957304120063782	2
SpG-BE4max	CCCCGGGCTCCCGTGCCAT	GCGGCCCCCGGGCTCCCGTGCCATGCTCG	3	0.00129528	0.2524815865370655	SpG	0.31547290086746216	0.3340913653373718	0.35048848390579224	0.37047576904296875	0.35027623176574707	0.3441609501838684	2
xCas9-BE4max	CACGTTGTACCTGCACCCT	TGCATCACGTTGTACCTGCACCCTTCCTG	9	0	0.24913582199236944	xCas9	0.30645227432250977	0.2628634572029114	0.2974720895290375	0.27535536885261536	0.3061087727546692	0.28965039253234864	2
xCas9-BE4max	AGACCACTGTCTACGTTGG	GCATGAGACCACTGTCTACGTTGGCATTG	4	0.00905808	0.2731484117131989	xCas9	0.3141424059867859	0.3128304183483124	0.3495211601257324	0.31254276633262634	0.3305283784866333	0.32391302585601806	2
xCas9-BE4max	TGCCCTATGAGCCGCCTGA	GGTGGTGCCCTATGAGCCGCCTGAGGTCT	3	0.4434768427919112	0.9932615173919872	xCas9	0.6659944653511047	0.4416419565677643	0.66597	0.4126468002796173	0.6582318544387817	0.5688969612121582	2
xCas9-BE4max	GAGACCCCCTTAATGAATT	TCTCAGAGACCCCCTTAATGAATTTTTTT	5	0	0.24913582199236944	xCas9	0.29747873544692993	0.29645663499832153	0.3063799738883972	0.27301833033561707	0.30647414922714233	0.2959615647792816	2
xCas9-BE4max	TTTCTTCCGGCACTTGTCA	ATGTTTTTCTTCCGGCACTTGTCAGAGAT	3	0	0.24913582199236944	xCas9	0.33859702944755554	0.3227556049823761	0.37025880813598633	0.3513725996017456	0.3495779037475586	0.34651238918304444	2
SpG-BE4max	TTTCGACATAGTGTGGTGG	ACACTTTTCGACATAGTGTGGTGGTGCCC	3	0.3807563959955506	0.9841865407157256	SpG	0.795468	0.6152403950691223	0.7910007238388062	0.689418	0.8592256903648376	0.750071	2
SpCas9-BE4max	GGCGCCGAGCAAAGGTGGC	TAGTAGGCGCCGAGCAAAGGTGGCAGCTG	2	0.00195695	0.2542021422648225	SpCas9	0.5571443438529968	0.34884127974510193	0.49933645129203796	0.38893938064575195	0.5295489430427551	0.46476207971572875	2
Cas9-NG-BE4max	CACTGCCATGTTCCGCCGG	CAGTTCACTGCCATGTTCCGCCGGAAGGC	5	0.4659090909090909	0.9950407578717718	Cas9-NG	0.6414279937744141	0.573944	0.5030648708343506	0.6809718012809753	0.7766814231872559	0.6352180361747741	2
xCas9-BE4max	GACCCAGCGGAAGTTATGG	CCTGCGACCCAGCGGAAGTTATGGTGAGA	4	0.15913814369411036	0.7473282068925343	xCas9	0.5250725746154785	0.36100322008132935	0.5779300928115845	0.38893938064575195	0.45880722999572754	0.4623504996299744	2
SpCas9-BE4max	CCCTCACTTTCACAGGCTG	GGAGACCCTCACTTTCACAGGCTGCCCGG	6	0	0.24913582199236944	SpCas9	0.3103030323982239	0.2996442914009094	0.3200836181640625	0.2902069687843323	0.3120325207710266	0.30645408630371096	2
xCas9-BE4max	ATATGCGGCCTTTCAATGA	AGAACATATGCGGCCTTTCAATGATTTTG	5	0	0.24913582199236944	xCas9	0.29962682723999023	0.28879302740097046	0.2826840877532959	0.27433544397354126	0.3162328004837036	0.2923344373703003	2
SpG-BE4max	CTCCTCCTCCTTGTTGCTG	AGCCCCTCCTCCTCCTTGTTGCTGGGGTG	9	0.0255569	0.3204072961741164	SpG	0.3542468547821045	0.42085039615631104	0.37194347381591797	0.32855480909347534	0.6492669582366943	0.42497249841690066	2
xCas9-BE4max	TGCCAACACAGAGTGCCCA	GGTTGTGCCAACACAGAGTGCCCAGGGAA	8	0.00114351	0.25208802545607184	xCas9	0.3291172385215759	0.36901992559432983	0.36340904235839844	0.3307332694530487	0.31257569789886475	0.34097103476524354	2
SpCas9-BE4max	CCCCCCTGGCTCCTTCCCA	CTGCTCCCCCCTGGCTCCTTCCCAGCCTG	1	0	0.24913582199236944	SpCas9	0.31413036584854126	0.3176031708717346	0.350548	0.2960408329963684	0.3179078996181488	0.3192460000514984	2
xCas9-BE4max	CAGTCAGAGCCAACCTAGG	TGGTACAGTCAGAGCCAACCTAGGAGATA	4	0.23364570406599014	0.8917413949474954	xCas9	0.831225	0.7520006895065308	0.7068480253219604	0.7408252954483032	0.7985397577285767	0.765888	2
xCas9-BE4max	AGAGCACAGAAGGGAAGGT	CCACGAGAGCACAGAAGGGAAGGTGAGGA	4	0.0156202	0.2914196802378399	xCas9	0.4257858097553253	0.373715	0.4933680593967438	0.45526593923568726	0.36095693707466125	0.42181831002235415	2
SpRY-BE4max	GGCTCCTCCATGGCAGTGA	ACTGCGGCTCCTCCATGGCAGTGACCCGG	7	0.0237023	0.3148813636601366	SpRY	0.3542468547821045	0.3744708299636841	0.39585885405540466	0.43729209899902344	0.43569907546043396	0.3995135426521301	2
SpG-BE4max	CTGGCTGCTGACATTGACA	GAGCACTGGCTGCTGACATTGACATTGAC	4	0.060343086212449486	0.43199837486273374	SpG	0.32590657472610474	0.33478647470474243	0.3590541481971741	0.3463572859764099	0.3562595248222351	0.34447280168533323	2
xCas9-BE4max	CATTGCCCCCATGCGCTCC	ATCTACATTGCCCCCATGCGCTCCTTGGT	5	0	0.24913582199236944	xCas9	0.3172455430030823	0.3143954873085022	0.3348757028579712	0.3334779739379883	0.3273526430130005	0.32546947002410886	2
SpCas9-BE4max	ACTCTCTCAAAGCCTCTTT	TTCCCACTCTCTCAAAGCCTCTTTCCGGG	7	0.0161362	0.2928867287453382	SpCas9	0.31565505266189575	0.3070608079433441	0.3131004273891449	0.30741211771965027	0.31170135736465454	0.3109859526157379	2
SpCas9-BE4max	GCTGCGCAGCACCACCAGG	AGCAGGCTGCGCAGCACCACCAGGGCATT	6	0.000831652	0.2512806051119828	SpCas9	0.3199012279510498	0.3309516906738281	0.3588397800922394	0.3071686029434204	0.34187957644462585	0.3317481756210327	2
SpG-BE4max	ACGGGCCGGCCAAAGATGG	CGACCACGGGCCGGCCAAAGATGGCCTCC	1	0.000359971	0.2500626633231101	SpG	0.31162703037261963	0.3159419298171997	0.3525797128677368	0.3159218430519104	0.31873536109924316	0.32296117544174197	2
SpG-BE4max	CCCCCGCCCGACGCCAAAG	CCATCCCCCCGCCCGACGCCAAAGAGCTG	7	0.044747	0.3803414684649132	SpG	0.4787842035293579	0.3976063132286072	0.37123048305511475	0.35675257444381714	0.5814229846000671	0.43715931177139283	2
SpRY-BE4max	TTCCCAGAAAACCTACCAG	GTCCCTTCCCAGAAAACCTACCAGGGCAG	3	0.589798	0.9990931258513464	SpRY	0.8389191627502441	0.8768765926361084	0.8996190428733826	0.8944134712219238	0.8733077049255371	0.8766271948814393	2
Cas9-NG-BE4max	CCCCCAGAATGGAACAGAA	ACTTCCCCCCAGAATGGAACAGAACTCCA	2	0.0797946	0.4984232943227273	Cas9-NG	0.38290613889694214	0.35185712575912476	0.3483686149120331	0.3578034043312073	0.3681427836418152	0.3618156135082245	2
Cas9-NG-BE4max	AAGCAACTCTCAAGTGCCT	CTTTTAAGCAACTCTCAAGTGCCTTTTAG	3	0.000625391	0.2507475270607877	Cas9-NG	0.3258732855319977	0.33083614706993103	0.3422708809375763	0.3363837003707886	0.3329058885574341	0.33365398049354555	2
SpRY-BE4max	GCCGCTCCACCTGGCACTT	TTCCTGCCGCTCCACCTGGCACTTCTTGG	7	0.0392185	0.3625999646151899	SpRY	0.3542468547821045	0.38142648339271545	0.33562034368515015	0.37152737379074097	0.3508058488368988	0.358725	2
SpRY-BE4max	TTGCCCACACCTGATCAAA	TATTATTGCCCACACCTGATCAAAAGAAA	9	0.000349406	0.2500354277214921	SpRY	0.34893420338630676	0.3811737596988678	0.37700390815734863	0.31622904539108276	0.326452	0.3499585509300232	2
Cas9-NG-BE4max	ATGCACTCCAACAAAGAGA	GCTAGATGCACTCCAACAAAGAGAACAAC	8	0.0470219	0.38773917627478144	Cas9-NG	0.33319538831710815	0.32066240906715393	0.32361966371536255	0.3183462619781494	0.3420911729335785	0.32758297920227053	2
Cas9-NG-BE4max	CCGCAGCGGCCAGTGCGGC	AGCGGCCGCAGCGGCCAGTGCGGCCATCC	3	0.000353357	0.2500456123126764	Cas9-NG	0.4687986373901367	0.6091375350952148	0.4942655563354492	0.4759191870689392	0.5559353828430176	0.5208112597465515	2
SpCas9-BE4max	CCCTTCCGGAGAGAGGCTC	CTTTTCCCTTCCGGAGAGAGGCTCCAGGA	6	0.1520429706905116	0.728471	SpCas9	0.6369688510894775	0.35488271713256836	0.372753	0.3511233329772949	0.39589551091194153	0.4223246514797211	2
Cas9-NG-BE4max	TGCACCTATCATGCCATTG	CCACCTGCACCTATCATGCCATTGGATAC	9	0.039584246275197146	0.3637626720164411	Cas9-NG	0.3542468547821045	0.31053054332733154	0.34909266233444214	0.3227013349533081	0.3355448842048645	0.33442325592041017	2
Cas9-NG-BE4max	GAAACGTCGCGTGTCCGGG	TCCAAGAAACGTCGCGTGTCCGGGCCTGA	9	0.00083612	0.2512921615404927	Cas9-NG	0.3154745101928711	0.32503148913383484	0.34051311016082764	0.3169495761394501	0.33121034502983093	0.3258358061313629	2
SpRY-BE4max	ACTGACGATGCCTCCACGG	ACCTGACTGACGATGCCTCCACGGATGTA	1	0.0673995	0.45594	SpRY	0.4878125786781311	0.5268374681472778	0.39889246225357056	0.5132513046264648	0.5299327969551086	0.4913453221321106	2
SpG-BE4max	AGCATTCCCCAGGTCAGTA	TTCCCAGCATTCCCCAGGTCAGTAAATGT	6	0.06501	0.4478040769891037	SpG	0.3230735957622528	0.32081174850463867	0.34495222568511963	0.3829486668109894	0.3681427836418152	0.34798580408096313	2
xCas9-BE4max	GCCACGTTCATGCCCCAGC	GGGCAGCCACGTTCATGCCCCAGCAGAGA	8	0.0206481	0.3058948848818291	xCas9	0.380198	0.3431570529937744	0.3373870253562927	0.33475932478904724	0.3424651622772217	0.3475932478904724	2
xCas9-BE4max	TACTGCACGTGACTATCCA	GCCGATACTGCACGTGACTATCCACCACC	5	0.000610501	0.2507090726266109	xCas9	0.30856597423553467	0.3003016710281372	0.3058815002441406	0.28291285037994385	0.30883169174194336	0.30129873752593994	2
Cas9-NG-BE4max	CAGCCTCCTCCAAAACTGC	GTTTGCAGCCTCCTCCAAAACTGCCCAGT	4	0.00334586	0.2578388465998566	Cas9-NG	0.425682	0.42853984236717224	0.39684557914733887	0.38893938064575195	0.4537368416786194	0.4187487304210663	2
Cas9-NG-BE4max	CGACTTCGAACTTCTTCAG	TGCAGCGACTTCGAACTTCTTCAGACACT	6	0.025471	0.3201501724134026	Cas9-NG	0.34872299432754517	0.32439082860946655	0.3435317575931549	0.3481481671333313	0.3397374153137207	0.3409062325954437	2
SpG-BE4max	TACCCCACTCTCATCCCAG	ATAAATACCCCACTCTCATCCCAGGCCCC	2	0.0566314	0.4195243587919998	SpG	0.35911795496940613	0.39394521713256836	0.36091911792755127	0.3408433794975281	0.43662428855895996	0.3782899916172028	2
SpG-BE4max	CCAACCGCCATCTCTACCA	ACCTCCCAACCGCCATCTCTACCAGAGAC	7	0.023864	0.3153611094322956	SpG	0.33088934421539307	0.34577488899230957	0.33421051502227783	0.3799632489681244	0.34877726435661316	0.3479230523109436	2
xCas9-BE4max	CCGGGCACGGCAGGCTGAG	CAGCACCGGGCACGGCAGGCTGAGCCAGT	1	0	0.24913582199236944	xCas9	0.3159492015838623	0.28707998991012573	0.3403485417366028	0.2942356467247009	0.32104170322418213	0.31173101663589475	2
xCas9-BE4max	GCACCCGCGTCCGCGCCAT	GCCCGGCACCCGCGTCCGCGCCATGGCCA	7	0.0027881	0.2563743508308999	xCas9	0.39580363035202026	0.34670186042785645	0.33818158507347107	0.3106577694416046	0.3449273109436035	0.34725443124771116	2
SpCas9-BE4max	TGGCAGCTATGGAACTGGC	TGCTCTGGCAGCTATGGAACTGGCCCAGA	3	0	0.24913582199236944	SpCas9	0.321359	0.3191266655921936	0.3496127724647522	0.2928643226623535	0.3247165381908417	0.3215358316898346	2
SpG-BE4max	GCCCCTGCACCAGCCCCCT	CGGCGGCCCCTGCACCAGCCCCCTCCTGG	3	0.0118429	0.2808145738151338	SpG	0.3168695569038391	0.3091731667518616	0.3640349805355072	0.36137399077415466	0.36165738105773926	0.3426218152046204	2
Cas9-NG-BE4max	CACTATTGAGGTCCCTGAG	CAGGACACTATTGAGGTCCCTGAGAAGGA	2	0.24164704522801794	0.9019114873768465	Cas9-NG	0.5149398446083069	0.39460650086402893	0.4628518223762512	0.503362	0.5662593245506287	0.48840394616127014	2
xCas9-BE4max	TACGCGCCAACACCAACTC	ACTGGTACGCGCCAACACCAACTCCCTGG	6	0	0.24913582199236944	xCas9	0.3163767457008362	0.31560537219047546	0.34258148074150085	0.30945542454719543	0.32497015595436096	0.32179783582687377	2
Cas9-NG-BE4max	CCCGGCCATGTTGGAGGTG	TGCTGCCCGGCCATGTTGGAGGTGGCGGT	2	0.2048495588022566	0.8471989203703858	Cas9-NG	0.806659	0.9088449478149414	0.8002766966819763	0.9294208884239197	0.9032977223396301	0.8696999430656434	2
SpCas9-BE4max	CCGCTGACCCCAAAGTCAC	GCTGCCCGCTGACCCCAAAGTCACAGAGC	1	0.19103887044787604	0.820972	SpCas9	0.4476904571056366	0.34082937240600586	0.4136682152748108	0.3333706259727478	0.3689502775669098	0.38090178966522215	2
SpCas9-BE4max	ACGGGCCGGCCAAAGATGG	CGACCACGGGCCGGCCAAAGATGGCCTCC	1	0.00138972	0.2527267011257883	SpCas9	0.3090501129627228	0.28928303718566895	0.33824998140335083	0.28427180647850037	0.3029579818248749	0.30476258397102357	2
SpG-BE4max	TAAGTTCGGGCCAAGAAGG	GTAAGTAAGTTCGGGCCAAGAAGGCAGCT	6	0.053779428621814604	0.4100081424556168	SpG	0.8422817587852478	0.6328117847442627	0.6335082054138184	0.7535322904586792	0.8250958919525146	0.7374459862709045	2
SpRY-BE4max	AGTCACACATGCCAGAGAT	CCCTCAGTCACACATGCCAGAGATTGCTC	7	0.00250255	0.25562670447449554	SpRY	0.3542468547821045	0.4032995104789734	0.3614615797996521	0.35676002502441406	0.34678125381469727	0.3645098447799683	2
Cas9-NG-BE4max	GTGTCACCAACTTCAATTA	TTGGGGTGTCACCAACTTCAATTATCTTG	7	0	0.24913582199236944	Cas9-NG	0.3200826644897461	0.30701687932014465	0.3033730685710907	0.30768314003944397	0.3105260133743286	0.3097363531589508	2
SpRY-BE4max	ACACCCACTAAAGGAAAAC	CATGGACACCCACTAAAGGAAAACAAAAT	1	0	0.24913582199236944	SpRY	0.32945358753204346	0.34400224685668945	0.39371854066848755	0.35085421800613403	0.35414227843284607	0.3544341742992401	2
SpG-BE4max	AGAGTTCAACGTTCTCCTT	AGGGGAGAGTTCAACGTTCTCCTTGTCGA	9	0	0.24913582199236944	SpG	0.3172559142112732	0.2880799174308777	0.3113900423049927	0.287918	0.3125206232070923	0.3034328639507294	2
xCas9-BE4max	GCCCCTGTCATCTTCTGTC	TCCTGGCCCCTGTCATCTTCTGTCCCTTC	3	0.00465149	0.2612882625509198	xCas9	0.3109945058822632	0.3264976143836975	0.3288368582725525	0.2891702651977539	0.33272451162338257	0.3176447510719299	2
SpG-BE4max	AACCTCCCCCTCCTGCAGG	GAGTAAACCTCCCCCTCCTGCAGGAGAGC	7	0.3659688358275881	0.9806907411247456	SpG	0.5554708242416382	0.618222	0.4658796191215515	0.5985556840896606	0.6521312594413757	0.5780519127845765	2
SpCas9-BE4max	CTCATCTGTGGTATATTTT	TCAAACTCATCTGTGGTATATTTTACCAG	5	0	0.24913582199236944	SpCas9	0.3072876036167145	0.27717965841293335	0.29984748363494873	0.2748201787471771	0.3065776228904724	0.29314250946044923	2
SpCas9-BE4max	TGGACCTCTTGGTCAGAAA	TCAGGTGGACCTCTTGGTCAGAAACGAGA	5	0.31706056912723224	0.962865	SpCas9	0.32663390040397644	0.33450639247894287	0.4004901647567749	0.3310220241546631	0.34601128101348877	0.3477327525615692	2
SpG-BE4max	TTCCGGGTAAGGACCACAC	ATGACTTCCGGGTAAGGACCACACCCGTG	2	0.0928217	0.5430865644496786	SpG	0.37562867999076843	0.37415623664855957	0.3829376995563507	0.38250017166137695	0.3461933434009552	0.37228322625160215	2
SpG-BE4max	CCCAGCTTTGGAAGTCCCA	GGATTCCCAGCTTTGGAAGTCCCAGCTTG	1	0.0342963	0.3471110068339181	SpG	0.3292274475097656	0.33463698625564575	0.4056597352027893	0.3436604142189026	0.32291358709335327	0.3472196340560913	2
SpG-BE4max	GAGCCCTGCTCCCCCCTGG	GGAGTGAGCCCTGCTCCCCCCTGGCTCCT	4	0.0245315	0.3173458116864016	SpG	0.37562867999076843	0.4666382074356079	0.41443517804145813	0.3698345124721527	0.6090177893638611	0.44711087346076966	2
SpG-BE4max	ATCGGCTGAATTATGAACA	TCTCTATCGGCTGAATTATGAACATGACA	5	0.1713217338217338	0.7776283102809883	SpG	0.5921118259429932	0.5690246820449829	0.5040585398674011	0.6332723498344421	0.6449546217918396	0.5886844038963318	2
xCas9-BE4max	AGCCGCGTGGTTCTGGGGG	TGCGGAGCCGCGTGGTTCTGGGGGAGTTT	2	0.0125631	0.2828182498708183	xCas9	0.8189263343811035	0.6660399436950684	0.8126747608184814	0.6100577116012573	0.9122156500816345	0.7639828801155091	2
SpRY-BE4max	GGTCAGCGGATTAAACAAA	AAGGTGGTCAGCGGATTAAACAAATCCGT	6	0.0418496	0.3710001656264516	SpRY	0.3542468547821045	0.3594779968261719	0.3391115069389343	0.3736930191516876	0.43481725454330444	0.3722693264484406	2
SpRY-BE4max	GGCTCAGCGGCAGCGGGCG	ATGGCGGCTCAGCGGCAGCGGGCGCTGGC	4	0.0504821	0.3990897332802245	SpRY	0.8187146186828613	0.8763424158096313	0.8678632974624634	0.9123615026473999	0.8797367811203003	0.8710037231445312	2
SpG-BE4max	GCCCCGCAGGCCTGATACC	CCCAGGCCCCGCAGGCCTGATACCAGGAC	1	0.0210266	0.3070008024211341	SpG	0.4039109945297241	0.6514804363250732	0.5521624088287354	0.582293	0.5578972697257996	0.5495488047599792	2
SpCas9-BE4max	CAAGATTCGGCCAAAAGAT	CACACCAAGATTCGGCCAAAAGATGTCCC	7	0.00269824	0.25613890636328196	SpCas9	0.30796313285827637	0.27146539092063904	0.31116151809692383	0.27330151200294495	0.3084390163421631	0.29446611404418943	2
SpCas9-BE4max	CCTACCCCGCTCCAGGGAG	ATCCGCCTACCCCGCTCCAGGGAGGCCAG	4	0.00157236	0.2532011532288033	SpCas9	0.31058835983276367	0.3453989624977112	0.3484761416912079	0.3266490697860718	0.3296695351600647	0.33215641379356386	2
SpRY-BE4max	CAGCAGAGACTGTGTCCAC	AGACTCAGCAGAGACTGTGTCCACAATCA	3	0.4345903402317289	0.9923926071412036	SpRY	0.4674576222896576	0.4933733344078064	0.42899394035339355	0.5722866058349609	0.5185228586196899	0.4961268723011017	2
xCas9-BE4max	CTGCCCCCAGGGAGCACTA	ACGAGCTGCCCCCAGGGAGCACTAAGCGA	7	0	0.24913582199236944	xCas9	0.44600290060043335	0.3454746901988983	0.4212934076786041	0.32737332582473755	0.3474079370498657	0.37751045227050783	2
SpRY-BE4max	TCGCGGATGGTGGACTTCC	AGCGGTCGCGGATGGTGGACTTCCCGCCA	3	0.34819325152780434	0.9754769995555403	SpRY	0.5889649391174316	0.6537859439849854	0.7814074754714966	0.6699731349945068	0.49120384454727173	0.6370670676231385	2
SpCas9-BE4max	AAGACGCTGTCGGGCTTCT	AGCGCAAGACGCTGTCGGGCTTCTCGTCT	4	0.000996241	0.2517065203543883	SpCas9	0.3270999491214752	0.31395116448402405	0.33606183528900146	0.31131982803344727	0.34336239099502563	0.3263590335845947	2
SpG-BE4max	CGCGGGCCTCGGTCTGGCT	TAAGTCGCGGGCCTCGGTCTGGCTTAGCA	6	0.00642877	0.2660314543007057	SpG	0.37562867999076843	0.4921971559524536	0.42917871475219727	0.3868311643600464	0.3681427836418152	0.41039569973945617	2
SpRY-BE4max	CACTGCCCAACAACACCAG	CCTAGCACTGCCCAACAACACCAGCTCCT	7	0.0885608	0.528519	SpRY	0.43496987223625183	0.40959060192108154	0.39674973487854004	0.37462401390075684	0.42152637243270874	0.4074921190738678	2
xCas9-BE4max	CCACCGTTACCGCTAATAT	CAGCTCCACCGTTACCGCTAATATAAGTA	9	0	0.24913582199236944	xCas9	0.31521111726760864	0.27339059114456177	0.30619126558303833	0.28213775157928467	0.32264524698257446	0.2999151945114136	2
Cas9-NG-BE4max	GGACATCCGGGACTCCACA	ATGAAGGACATCCGGGACTCCACATACTC	6	0.0795804	0.4976872389913223	Cas9-NG	0.4755738079547882	0.4667486548423767	0.39171162247657776	0.3644005358219147	0.38997453451156616	0.4176818311214447	2
SpCas9-BE4max	AGATTGCCTGTGCCAGCAT	GCAGGAGATTGCCTGTGCCAGCATAGAAG	7	0.1129358967642796	0.6104680804158741	SpCas9	0.34417158365249634	0.34107595682144165	0.36580973863601685	0.32219696044921875	0.3309785723686218	0.3408465623855591	2
SpG-BE4max	CCCGTCTTTTTGAGTATCG	TGATCCCCGTCTTTTTGAGTATCGGAACC	1	0.022456458833806453	0.3111984912148384	SpG	0.329689	0.3402360677719116	0.3552626371383667	0.3460879623889923	0.3410508334636688	0.3424653172492981	2
xCas9-BE4max	AGCTCACGTTTGACATCCT	CCTGTAGCTCACGTTTGACATCCTCTAGG	4	0.022797980366293002	0.3122057370600041	xCas9	0.31433072686195374	0.31500664353370667	0.34040021896362305	0.30389708280563354	0.3137039542198181	0.317468	2
SpCas9-BE4max	TATCCCTGCCAACAACACC	TTATGTATCCCTGCCAACAACACCCTCTT	5	0.000664894	0.2508495628246661	SpCas9	0.31404030323028564	0.2978815734386444	0.3317432403564453	0.2827425003051758	0.32428595423698425	0.3101387143135071	2
xCas9-BE4max	CCCAGACCCCTGAGCTCCC	AGCCTCCCAGACCCCTGAGCTCCCGGCCG	1	0.15475102007396385	0.7357712716268108	xCas9	0.3542468547821045	0.3613685965538025	0.37814003229141235	0.3354150652885437	0.3445623219013214	0.3547465741634369	2
SpCas9-BE4max	TCCCTACCTCTTCCACGTT	CATCTTCCCTACCTCTTCCACGTTGTTAC	6	0	0.24913582199236944	SpCas9	0.30825984477996826	0.2887037694454193	0.3080918490886688	0.27380672097206116	0.30816733837127686	0.29740590453147886	2
SpG-BE4max	TTCAATATCGTCCGGGGAC	CATTGTTCAATATCGTCCGGGGACAGCAT	2	0.5463159432323139	0.9983525328086396	SpG	0.6741375923156738	0.6366612911224365	0.6911100149154663	0.5793218612670898	0.7459501028060913	0.6654361724853516	2
SpG-BE4max	ACGCGCACCGCCGTGTGAC	CACCCACGCGCACCGCCGTGTGACAGTGG	8	0.025857843137254848	0.32130869543810503	SpG	0.3542468547821045	0.35282987356185913	0.33533617854118347	0.34079810976982117	0.358665	0.34837517738342283	2
xCas9-BE4max	CACTCCCGATTCCTTCATG	CCGTCCACTCCCGATTCCTTCATGGATCC	4	0.3455282375417359	0.9745851862185764	xCas9	0.3522341549396515	0.3237527012825012	0.3532216548919678	0.3195064663887024	0.3599780797958374	0.34173861145973206	2
xCas9-BE4max	CCTCTATGGTCAGCTTCTT	GAACTCCTCTATGGTCAGCTTCTTCTGTA	3	0	0.24913582199236944	xCas9	0.3097843825817108	0.2974008023738861	0.3260655403137207	0.29599809646606445	0.321977	0.310245	2
xCas9-BE4max	GAGGGGCGCACAGACACAG	CAGACGAGGGGCGCACAGACACAGCGTAC	6	0.00568769	0.26404702845250794	xCas9	0.5145860910415649	0.4141058325767517	0.5131747722625732	0.32356515526771545	0.42110180854797363	0.4373067319393158	2
xCas9-BE4max	TGCAGCACGCAGGTAATTT	TTTGATGCAGCACGCAGGTAATTTTCTTG	7	0	0.24913582199236944	xCas9	0.2990536391735077	0.26344770193099976	0.28559160232543945	0.254492	0.3160668611526489	0.28373034596443175	2
Cas9-NG-BE4max	CCCCCACCTATGGGCCGAG	GTCCTCCCCCACCTATGGGCCGAGGAGCA	2	0.4729987627997578	0.9954992084246768	Cas9-NG	0.7296741008758545	0.7868423461914062	0.7209927439689636	0.6654624938964844	0.8009282350540161	0.74078	2
SpG-BE4max	ATCCGGGACTCCACATACT	AGGACATCCGGGACTCCACATACTCGTAG	8	0.00310559	0.2572072957922215	SpG	0.3304508924484253	0.32761770486831665	0.32543933391571045	0.32082274556159973	0.3277001678943634	0.3264061689376831	2
SpG-BE4max	CCTTTGACTTCTTTATGCT	TTCTGCCTTTGACTTCTTTATGCTCTTTA	1	0	0.24913582199236944	SpG	0.3133814334869385	0.3074449300765991	0.32032519578933716	0.3107757568359375	0.31389057636260986	0.3131635785102844	2
SpCas9-BE4max	CCCTCCTGGCCCCTGTCAT	CAGCCCCCTCCTGGCCCCTGTCATCTTCT	2	0	0.24913582199236944	SpCas9	0.30901283025741577	0.30191540718078613	0.34011590480804443	0.28310996294021606	0.31160488724708557	0.3091517984867096	2
Cas9-NG-BE4max	ACTTACCCGCATGGCTGTT	AGGTTACTTACCCGCATGGCTGTTTCGAA	9	0	0.24913582199236944	Cas9-NG	0.30759555101394653	0.29233479499816895	0.311516	0.29052698612213135	0.3131685256958008	0.3030283212661743	2
SpCas9-BE4max	GCCAACCCCACGGACTGGC	GGCCCGCCAACCCCACGGACTGGCCCAGC	6	0.00071384	0.2509760295357661	SpCas9	0.3124980330467224	0.3024667501449585	0.3215728998184204	0.2915865480899811	0.32450687885284424	0.3105262219905853	2
SpG-BE4max	GTTCACGTACAGTTCGTTG	TTGTGGTTCACGTACAGTTCGTTGGGGTC	9	0.00101833	0.25176371868484104	SpG	0.328232	0.345736	0.356942	0.3326609134674072	0.3608289957046509	0.34487985968589785	2
SpG-BE4max	TCACTTTCACAGGCTGCCC	GACCCTCACTTTCACAGGCTGCCCGGCAG	1	0.018088829783714698	0.2984765188010172	SpG	0.41300737857818604	0.46427223086357117	0.37617939710617065	0.4338942766189575	0.3613971769809723	0.4097500920295715	2
Cas9-NG-BE4max	GCGGGGCTAGAGGGCCAGG	CGGTAGCGGGGCTAGAGGGCCAGGCACCG	1	0.0241546	0.3162242616971542	Cas9-NG	0.7305479049682617	0.44066524505615234	0.4100828170776367	0.636967	0.7522485852241516	0.5941023349761962	2
SpRY-BE4max	CTGACATCCCACATCTTAA	CAGTACTGACATCCCACATCTTAATAGTC	7	0.000820206	0.2512510025672716	SpRY	0.3542468547821045	0.3733568787574768	0.39674973487854004	0.350106	0.350783	0.3650484919548035	2
SpG-BE4max	TCCCCTCACCTGAAAATTT	CCACTTCCCCTCACCTGAAAATTTAACAA	6	0.00490203	0.26195358704770216	SpG	0.31933674216270447	0.31529730558395386	0.31258612871170044	0.295813	0.32455873489379883	0.3135183274745941	2
xCas9-BE4max	CCGGCCCCAGGACAGTTTT	GGGGTCCGGCCCCAGGACAGTTTTACCGC	1	0	0.24913582199236944	xCas9	0.3227521777153015	0.2904086410999298	0.3017757534980774	0.29183873534202576	0.3229783773422241	0.3059507369995117	2
SpCas9-BE4max	TCCGGGACTCCACATACTC	GGACATCCGGGACTCCACATACTCGTAGA	7	0	0.24913582199236944	SpCas9	0.3203538656234741	0.31239014863967896	0.3101237714290619	0.27960455417633057	0.3093971610069275	0.3063739001750946	2
Cas9-NG-BE4max	GTGCCGCTCCAGCAGCTCC	TTCGAGTGCCGCTCCAGCAGCTCCTGAGT	8	0.0102041	0.27628731838339443	Cas9-NG	0.5395665764808655	0.6045235991477966	0.6446655988693237	0.5357483625411987	0.5544116497039795	0.5757831573486328	2
SpG-BE4max	GACGATGCCTCCACGGATG	TGACTGACGATGCCTCCACGGATGTAGTC	2	0.0053231	0.263074	SpG	0.5009094476699829	0.3611961007118225	0.36068087816238403	0.35132110118865967	0.3898986876010895	0.3928012430667877	2
Cas9-NG-BE4max	GGTCCCTGCCCAGTCCTCG	TTCATGGTCCCTGCCCAGTCCTCGTGGAA	4	0.6488778614183384	0.9995972393170496	Cas9-NG	0.9338347911834717	0.905793	0.8170503377914429	0.9175525903701782	0.8265590667724609	0.8801580190658569	2
xCas9-BE4max	CCAATCGGTTAATTGTTGA	CCGTCCCAATCGGTTAATTGTTGATGAAG	1	0	0.24913582199236944	xCas9	0.32824110984802246	0.3227839767932892	0.35205405950546265	0.31604528427124023	0.3410746455192566	0.33203981518745423	2
xCas9-BE4max	GCTTCCGGTAGTAGACACA	CAGTGGCTTCCGGTAGTAGACACAGCGGC	5	0.026653208522075547	0.32369765032001624	xCas9	0.5696978569030762	0.3269500732421875	0.5301918983459473	0.5851747393608093	0.35866373777389526	0.4741356611251831	2
Cas9-NG-BE4max	AGCCCAGACGGAAACCGTA	CAAGAAGCCCAGACGGAAACCGTAGCTGC	3	0.4988854895104895	0.9968426208313329	Cas9-NG	0.6526657342910767	0.45478904247283936	0.6853622794151306	0.50048	0.8128871917724609	0.6212367534637451	2
SpCas9-BE4max	TTCTTGCATACCTGGGTCC	AACACTTCTTGCATACCTGGGTCCTCCAG	2	0.000632911	0.2507669504753473	SpCas9	0.3128742575645447	0.2931865155696869	0.3215049207210541	0.29188311100006104	0.31123054027557373	0.30613586902618406	2
SpRY-BE4max	AACGCCCCTTCTCTGGACT	TGTCCAACGCCCCTTCTCTGGACTGTACA	7	0.0774942	0.4905187878413334	SpRY	0.42360827326774597	0.4077780544757843	0.39674973487854004	0.43677476048469543	0.4794692099094391	0.428876	2
SpG-BE4max	TGCCACTGCCCCCCAGCTC	GCTGTTGCCACTGCCCCCCAGCTCACCTC	8	0.000297974	0.2499028708047755	SpG	0.3241403102874756	0.34343	0.32357949018478394	0.3133127689361572	0.3282186985015869	0.32653622031211854	2
SpCas9-BE4max	AACCCTGACTTCATGAGGC	TGGAGAACCCTGACTTCATGAGGCTGATG	3	0.1223581619110816	0.640793	SpCas9	0.5150322318077087	0.32951754331588745	0.5280478000640869	0.3551332354545593	0.37711507081985474	0.4209691762924194	2
Cas9-NG-BE4max	CCCACCGCAGCCAGGACTC	CTGTGCCCACCGCAGCCAGGACTCAAGGT	5	0.4526229769592601	0.9940529150564444	Cas9-NG	0.6264058351516724	0.647342	0.6051653027534485	0.7707971334457397	0.6163815855979919	0.6532183289527893	2
SpG-BE4max	GCCCCCACAAACACGTTGT	TGGGGGCCCCCACAAACACGTTGTCGTCA	5	0.4447018062908751	0.9933732931832486	SpG	0.5114574432373047	0.5438308715820312	0.5759471654891968	0.5192535519599915	0.6644356846809387	0.5629849433898926	2
Cas9-NG-BE4max	ACTTGACGATCATCTGCCC	TCTTCACTTGACGATCATCTGCCCCAGAT	1	0	0.24913582199236944	Cas9-NG	0.39245426654815674	0.35600540041923523	0.3521385192871094	0.35970234870910645	0.352824	0.36262497305870056	2
SpCas9-BE4max	ATCCAAAGACGTGGTTGAT	GATATATCCAAAGACGTGGTTGATGAAAA	3	0.0348837	0.3489433296298283	SpCas9	0.31643420457839966	0.29118862748146057	0.334164	0.2987557053565979	0.31971272826194763	0.31205105781555176	2
xCas9-BE4max	AGAAGCGGCTCCAGGAGTT	TGGACAGAAGCGGCTCCAGGAGTTCCTTG	8	0	0.24913582199236944	xCas9	0.30332982540130615	0.280404	0.3012743890285492	0.2695372402667999	0.3082175850868225	0.29255266189575196	2
SpRY-BE4max	AGGCGGCCGCAGGTGAGGG	AAGCGAGGCGGCCGCAGGTGAGGGGCCCT	3	0.2047404892624624	0.8470047232202614	SpRY	0.9503098726272583	0.9107969999313354	0.8126409649848938	0.9349275231361389	0.9465699195861816	0.9110490560531617	2
xCas9-BE4max	CTTCACACGATCTTCTTAA	GCAAGCTTCACACGATCTTCTTAATGCTA	5	0	0.24913582199236944	xCas9	0.32967662811279297	0.31300610303878784	0.32321232557296753	0.29275137186050415	0.32481861114501953	0.3166930079460144	2
SpRY-BE4max	AAGACTGATCTTCTAAGTT	TACTCAAGACTGATCTTCTAAGTTCACTG	4	0.0378151	0.3581529901163311	SpRY	0.32974717020988464	0.3990172743797302	0.3386369049549103	0.3587338924407959	0.38507747650146484	0.3622425436973572	2
SpRY-BE4max	GCCGGTTCTTTGTCTATGG	GCAGCGCCGGTTCTTTGTCTATGGAGTCG	2	0.0710896	0.4685484451108366	SpRY	0.7238793969154358	0.8002606630325317	0.7927512526512146	0.7229622602462769	0.6601430773735046	0.7399993300437927	2
SpRY-BE4max	GGGTCCCATCAGTTTGAAC	GGAGTGGGTCCCATCAGTTTGAACAGTTG	4	0.4688812127193552	0.9952383495742494	SpRY	0.7592440247535706	0.8516716957092285	0.836217	0.7627509832382202	0.7101997137069702	0.7840166687965393	2
SpRY-BE4max	GGCGCCGCGGCCTCTTCGG	GCGCCGGCGCCGCGGCCTCTTCGGCTGCG	7	0.0112429	0.2791518502045516	SpRY	0.40933266282081604	0.5442600250244141	0.4816953241825104	0.6246668696403503	0.519444	0.5158798694610596	2
Cas9-NG-BE4max	GCCTCGGCCATTAGCTCTT	CTTGGGCCTCGGCCATTAGCTCTTGGGGA	2	0.2280982905982906	0.8841565220270325	Cas9-NG	0.6361820697784424	0.7872281074523926	0.8186101913452148	0.7108898162841797	0.654129	0.7214078664779663	2
Cas9-NG-BE4max	GATCCGTGTGCAGTCCACG	AAGGAGATCCGTGTGCAGTCCACGGAGAG	3	0.6840075499464147	0.9997514668703752	Cas9-NG	0.7597329020500183	0.7683459520339966	0.6760302782058716	0.8031346797943115	0.854428	0.7723343014717102	2
Cas9-NG-BE4max	TTTCCCGAGTCAGAGCGGC	AGCTGTTTCCCGAGTCAGAGCGGCCAGAG	4	0.31829987014284283	0.9634689222463064	Cas9-NG	0.7713412642478943	0.6662122011184692	0.44695577025413513	0.6504039764404297	0.5915316343307495	0.6252889692783355	2
SpG-BE4max	GCCGGGCCTCTTTAGATAG	GTCAGGCCGGGCCTCTTTAGATAGTCCAG	9	0	0.24913582199236944	SpG	0.30867552757263184	0.30124956369400024	0.32227280735969543	0.3127613365650177	0.32285404205322266	0.3135626554489136	2
Cas9-NG-BE4max	ATTGCCACCTCCGGCTCCA	GGTGAATTGCCACCTCCGGCTCCACGGGT	4	0.6453501722158439	0.9995772347930908	Cas9-NG	0.752794	0.8307538032531738	0.7583271861076355	0.9672129154205322	0.7704228162765503	0.8159021615982056	2
SpCas9-BE4max	GTTACGCTGTTCTTTATGT	CTGGAGTTACGCTGTTCTTTATGTATTGA	4	0	0.24913582199236944	SpCas9	0.31105613708496094	0.3014424443244934	0.3095303773880005	0.28935372829437256	0.31348133087158203	0.30497280359268186	2
SpG-BE4max	ACCCTACGCGTATGGGATT	ACAAGACCCTACGCGTATGGGATTACAAG	2	0.0239114	0.3155018749155656	SpG	0.3222097158432007	0.32011520862579346	0.33497223258018494	0.3294376730918884	0.32455337047576904	0.32625764012336733	2
SpG-BE4max	CCACCCTCCCCGCAGCCCA	TTTCTCCACCCTCCCCGCAGCCCAGCCCA	8	0.00117563	0.2521712711683816	SpG	0.31907886266708374	0.3166465163230896	0.3461965322494507	0.3099594712257385	0.32801273465156555	0.32397882342338563	2
Cas9-NG-BE4max	GGACTTCCTGCACCTCAAT	ACCTTGGACTTCCTGCACCTCAATAACAC	3	0	0.24913582199236944	Cas9-NG	0.3248617649078369	0.321428	0.3488732576370239	0.3293811082839966	0.33725762367248535	0.33236026763916016	2
xCas9-BE4max	ACCCAGCCTCCCAAGCCGC	ATTGGACCCAGCCTCCCAAGCCGCACTGC	9	0	0.24913582199236944	xCas9	0.31944704055786133	0.3123076558113098	0.3169374465942383	0.29697751998901367	0.32173970341682434	0.31348187327384947	2
SpRY-BE4max	CACTGCCCAACAACACCAG	CCTAGCACTGCCCAACAACACCAGCTCCT	2	0.0728038	0.4744204205426858	SpRY	0.5377387404441833	0.5082682371139526	0.4374242424964905	0.532691	0.459966	0.4952177882194519	2
SpRY-BE4max	CCCCCAGAATGGAACAGAA	ACTTCCCCCCAGAATGGAACAGAACTCCA	2	0.3369390137577396	0.9714908122128344	SpRY	0.5157613158226013	0.5797549486160278	0.49736514687538147	0.45914357900619507	0.5336243510246277	0.5171298682689667	2
SpCas9-BE4max	CCTCAGTCACACATGCCAG	TGGTCCCTCAGTCACACATGCCAGAGATT	1	0.051731	0.4032139681532401	SpCas9	0.450537	0.38600435853004456	0.4086119830608368	0.38893938064575195	0.39209163188934326	0.4052368402481079	2
xCas9-BE4max	GTTCCCTTTTCCCTTCCGG	GAGGAGTTCCCTTTTCCCTTCCGGAGAGA	5	0.20523138832997986	0.8478771723624797	xCas9	0.4136475920677185	0.34822437167167664	0.37849563360214233	0.38105592131614685	0.3557019829750061	0.3754251003265381	2
SpCas9-BE4max	GGCCACGAAGAACTACAAC	GTACAGGCCACGAAGAACTACAACAAGTA	3	0.2780825905198768	0.9381685878307756	SpCas9	0.35652339458465576	0.3346157670021057	0.3565417528152466	0.31853124499320984	0.34202975034713745	0.3416483819484711	2
SpCas9-BE4max	CTTCCCGGCCGGCCATTGT	TAGACCTTCCCGGCCGGCCATTGTGTGGA	8	0.00351081	0.25827299102328405	SpCas9	0.31876909732818604	0.30656367540359497	0.31856900453567505	0.30266135931015015	0.34884077310562134	0.3190807819366455	2
SpCas9-BE4max	TCCGGGCTGCAGCTGCCAC	CAGCCTCCGGGCTGCAGCTGCCACTGACG	9	0.000530827	0.2505033799474361	SpCas9	0.3255007863044739	0.32194656133651733	0.36499881744384766	0.31232374906539917	0.33353936672210693	0.33166185617446897	2
SpCas9-BE4max	ATGCCCGTATAGAGGGGGA	TGCTTATGCCCGTATAGAGGGGGATATGA	5	0.00144002	0.25285729672902163	SpCas9	0.3729289174079895	0.4136619567871094	0.3627263307571411	0.3031972050666809	0.35664892196655273	0.3618326663970947	2
SpRY-BE4max	GCCCAGACGGGCCAGCCAG	GCAGTGCCCAGACGGGCCAGCCAGTCAGC	3	0.10220147827195106	0.5748620347788411	SpRY	0.840655	0.6963050961494446	0.7045787572860718	0.8457749485969543	0.7225393056869507	0.7619705677032471	2
SpG-BE4max	GCTAACCGTGGTTTCTCAA	CAACAGCTAACCGTGGTTTCTCAATTGGG	5	0.0512187	0.4015204045550492	SpG	0.3263736367225647	0.32608145475387573	0.35381758213043213	0.3480437695980072	0.33590832352638245	0.33804495334625245	2
SpCas9-BE4max	CCTGTGCGGGTGGTATCAG	CAGACCCTGTGCGGGTGGTATCAGTGGGG	1	0.3508615142632444	0.9763393103820034	SpCas9	0.40461230278015137	0.4155436158180237	0.3921006917953491	0.689737	0.493449	0.47908860445022583	2
SpG-BE4max	ATTCGTATGATGGGTCCCC	TTCATATTCGTATGATGGGTCCCCCATGA	3	0.2526002781593699	0.9144497023003584	SpG	0.42465752363204956	0.5317543148994446	0.3716648817062378	0.3501173257827759	0.36258360743522644	0.40815553069114685	2
xCas9-BE4max	GTTGGCGCCGACGCTCGAC	TGGTGGTTGGCGCCGACGCTCGACATGGC	8	0.0197307	0.3032237844788254	xCas9	0.32166770100593567	0.31356585025787354	0.3542235493659973	0.36581456661224365	0.3448464870452881	0.3400236308574677	2
SpG-BE4max	CAAGACTGATCTTCTAAGT	GTACTCAAGACTGATCTTCTAAGTTCACT	5	0.000564334	0.2505898714660909	SpG	0.30578798055648804	0.32095205783843994	0.3166114091873169	0.3123636245727539	0.31150496006011963	0.31344400644302367	2
SpRY-BE4max	ATCTTATGTGGGATGATAT	ACAACATCTTATGTGGGATGATATTGCTA	2	0.0814907	0.5042521647372489	SpRY	0.3819209933280945	0.4138766825199127	0.4141700267791748	0.3837861120700836	0.4941296875476837	0.41757670044898987	2
SpG-BE4max	GCCTTGGCTGCAGGGGGCT	CCGAGGCCTTGGCTGCAGGGGGCTCCGAT	2	0.000982318	0.2516704741767482	SpG	0.34247463941574097	0.3409023880958557	0.34821176528930664	0.3702949285507202	0.35910916328430176	0.35219857692718504	2
SpCas9-BE4max	AGCCCACGATGTACGGCGA	GTAGAAGCCCACGATGTACGGCGAGTTGC	2	0.000862789	0.2513611440613946	SpCas9	0.3262637257575989	0.32711225748062134	0.3535599708557129	0.3148927092552185	0.3681427836418152	0.33799428939819337	2
xCas9-BE4max	TGTGACATACACCATGTCA	ACCTGTGTGACATACACCATGTCAGCCAT	5	0	0.24913582199236944	xCas9	0.3159883916378021	0.303467	0.3173532783985138	0.2905068099498749	0.32718950510025024	0.3109010636806488	2
SpG-BE4max	CTCCTCCTCTTCCTCCTCC	TCCTCCTCCTCCTCTTCCTCCTCCTCTTC	2	0	0.24913582199236944	SpG	0.31875666975975037	0.33644959330558777	0.3459852635860443	0.3193729519844055	0.33506420254707336	0.33112573623657227	2
SpG-BE4max	GAGTTCCCTTTTCCCTTCC	TAGAGGAGTTCCCTTTTCCCTTCCGGAGA	6	0.2349038614333386	0.8934	SpG	0.3542468547821045	0.355621	0.34016692638397217	0.38660702109336853	0.38507747650146484	0.364344	2
SpG-BE4max	CTGGTCCCTCTCCAGCTGC	GTAGCCTGGTCCCTCTCCAGCTGCTGCCT	6	0.0382294	0.359463	SpG	0.5949410796165466	0.6316032409667969	0.5202084183692932	0.5348004698753357	0.6613559722900391	0.5885818362236023	2
xCas9-BE4max	AAAGTTGCTTTTCACAAAA	GCATCAAAGTTGCTTTTCACAAAATCATT	7	0	0.24913582199236944	xCas9	0.29487380385398865	0.24553963541984558	0.2956685721874237	0.27479618787765503	0.3071291148662567	0.28360146284103394	2
SpG-BE4max	GAGCCTCACCACGAGCTGC	AAGGGGAGCCTCACCACGAGCTGCCCCCA	9	0.000574713	0.25061666543397554	SpG	0.315089	0.30362653732299805	0.3133513331413269	0.31150197982788086	0.32617098093032837	0.3139479041099548	2
SpCas9-BE4max	TCAGCACCTTTAATTGGGG	GACAATCAGCACCTTTAATTGGGGAATTA	7	0.00102881	0.2517908500205881	SpCas9	0.30358967185020447	0.29950135946273804	0.3086683452129364	0.2872017025947571	0.3126069903373718	0.30231361389160155	2
Cas9-NG-BE4max	ATCCCCCCGCCCGACGCCA	ACCCCATCCCCCCGCCCGACGCCAAAGAG	5	0.2248108131283898	0.8794467945869913	Cas9-NG	0.703058	0.7927857637405396	0.640854	0.8963600993156433	0.6941320300102234	0.7454379558563232	2
xCas9-BE4max	CTCCCCGCAGCCCAGCCCA	CCACCCTCCCCGCAGCCCAGCCCAATCAT	2	0	0.24913582199236944	xCas9	0.3170671761035919	0.3073922395706177	0.3366236686706543	0.2858148217201233	0.3168168067932129	0.31274294257164004	2
Cas9-NG-BE4max	TGGCCGGCCATGCTGAGCA	CGAGGTGGCCGGCCATGCTGAGCACAGAA	7	0.00511198	0.26251195347600403	Cas9-NG	0.4478814899921417	0.3595736622810364	0.3582586348056793	0.38858920335769653	0.3681427836418152	0.3844891548156738	2
xCas9-BE4max	GCTCCTCTCCCCAGCCAAA	CACCAGCTCCTCTCCCCAGCCAAAGAAGA	3	0.000907441	0.2514766689336633	xCas9	0.35558921098709106	0.33704864978790283	0.35232555866241455	0.3180626332759857	0.36246946454048157	0.34509910345077516	2
xCas9-BE4max	CGCGCCTGAATACCGCGTC	GAGGCCGCGCCTGAATACCGCGTCATCGT	2	0	0.24913582199236944	xCas9	0.30918312072753906	0.3036419153213501	0.3378852605819702	0.3019006550312042	0.3193587064743042	0.3143939316272736	2
SpCas9-BE4max	TGTTCGTGTGCTTGGGAAT	AGGTATGTTCGTGTGCTTGGGAATATGGT	4	0.4493859513899594	0.9937839831273632	SpCas9	0.32797491550445557	0.311865	0.3613259792327881	0.35967183113098145	0.3309266269207001	0.3383528649806976	2
Cas9-NG-BE4max	AGTGCTCCCTGGGGGCAGC	CGCTTAGTGCTCCCTGGGGGCAGCTCGTG	8	0.00287829	0.2566107781882353	Cas9-NG	0.33525121212005615	0.336934	0.3510810136795044	0.3457990884780884	0.3375023603439331	0.3413135290145874	2
SpCas9-BE4max	ACTCGCAGCTGGTCCTCCA	CACCCACTCGCAGCTGGTCCTCCAGGGGG	5	0.17647194515960604	0.7896301178532846	SpCas9	0.8366968631744385	0.8124244213104248	0.6344738006591797	0.945808	0.708777	0.787636	2
SpCas9-BE4max	CATCTCCATCGATGAGGTG	CACCACATCTCCATCGATGAGGTGTCTCT	9	0.000437063	0.2502614549783905	SpCas9	0.30122876167297363	0.28538745641708374	0.31303560733795166	0.26661786437034607	0.31459081172943115	0.29617210030555724	2
xCas9-BE4max	CTTCCCCGTCGACCACGGG	TCCTTCTTCCCCGTCGACCACGGGCCGGC	4	0.0599379	0.4306321099977777	xCas9	0.37562867999076843	0.2836059629917145	0.37484079599380493	0.3857191503047943	0.35185056924819946	0.35432903170585633	2
SpG-BE4max	TCATTTCCTCTCCAAAGTC	GAGGATCATTTCCTCTCCAAAGTCACAGA	1	0	0.24913582199236944	SpG	0.31975507736206055	0.3177759051322937	0.34231382608413696	0.3260124623775482	0.32172995805740356	0.3255174458026886	2
Cas9-NG-BE4max	AGCCGCCGCCTGTGAAGCA	GCAGGAGCCGCCGCCTGTGAAGCAGGTGA	6	0.5020406591714154	0.996976	Cas9-NG	0.8169371485710144	0.8044817447662354	0.8197479248046875	0.9317464828491211	0.9169526100158691	0.8579731822013855	2
SpCas9-BE4max	TGGCTTCACACTCCTGGTG	GACAATGGCTTCACACTCCTGGTGCATGA	3	0.00100301	0.2517240456605072	SpCas9	0.36124977469444275	0.35365745425224304	0.38538315892219543	0.38893938064575195	0.3574240803718567	0.36933076977729795	2
SpG-BE4max	GCTCCCCCCTGGCTCCTTC	GCCCTGCTCCCCCCTGGCTCCTTCCCAGC	1	0	0.24913582199236944	SpG	0.32786643505096436	0.3181336224079132	0.3352512717247009	0.330492	0.34047627449035645	0.3304438889026642	2
Cas9-NG-BE4max	TTGTGCCAACACAGAGTGC	GATGGTTGTGCCAACACAGAGTGCCCAGG	9	0.000309598	0.2499328247250132	Cas9-NG	0.32718056440353394	0.3330208659172058	0.34545624256134033	0.3427119851112366	0.3273824453353882	0.33515042066574097	2
SpCas9-BE4max	ATGCACTCCAACAAAGAGA	GCTAGATGCACTCCAACAAAGAGAACAAC	7	0	0.24913582199236944	SpCas9	0.31313031911849976	0.2973713278770447	0.31413742899894714	0.2785907983779907	0.32117289304733276	0.30488055348396303	2
SpG-BE4max	CTGTGCTACTAAGCATTTG	AATTTCTGTGCTACTAAGCATTTGATGAC	8	0.000480307	0.2503730128558535	SpG	0.3193103075027466	0.2893809676170349	0.3079584836959839	0.31271636486053467	0.3233702778816223	0.31054728031158446	2
xCas9-BE4max	TTACGCCTGAAGATGACAA	TCTCTTTACGCCTGAAGATGACAATCAAG	3	0	0.24913582199236944	xCas9	0.30543339252471924	0.2952531576156616	0.33006924390792847	0.2826084792613983	0.31717050075531006	0.30610695481300354	2
SpCas9-BE4max	TGTGCCTTCTTCATCTCCT	ATCTCTGTGCCTTCTTCATCTCCTGCACA	8	0.000437828	0.2502634292836929	SpCas9	0.31384149193763733	0.28492	0.3261641263961792	0.29206138849258423	0.320559	0.30750927329063416	2
xCas9-BE4max	TTGCTCTCCTGCAGGAGGG	CAACTTTGCTCTCCTGCAGGAGGGGGAGG	8	0.00146385	0.2529191933394054	xCas9	0.37562867999076843	0.3656148314476013	0.38230636715888977	0.4604118764400482	0.34551572799682617	0.38589549660682676	2
Cas9-NG-BE4max	GCCCCCACAAACACGTTGT	TGGGGGCCCCCACAAACACGTTGTCGTCA	1	0.00292398	0.2567306047080484	Cas9-NG	0.5667547583580017	0.6685219407081604	0.5794392228126526	0.5651594400405884	0.6659393310546875	0.6091629385948181	2
xCas9-BE4max	CTCCGGAAGGGAAAAGGGA	CCTCTCTCCGGAAGGGAAAAGGGAACTCC	3	0	0.24913582199236944	xCas9	0.34238216280937195	0.327343	0.3474048972129822	0.29906296730041504	0.32265716791152954	0.32777008414268494	2
SpG-BE4max	AGCCGGCCTGCCATGGCCA	TGGATAGCCGGCCTGCCATGGCCATCTTT	3	0.000580046	0.2506304361615461	SpG	0.35168540477752686	0.39327338337898254	0.35377389192581177	0.38807979226112366	0.35460737347602844	0.36828396916389466	2
Cas9-NG-BE4max	CTCACTTTCACAGGCTGCC	AGACCCTCACTTTCACAGGCTGCCCGGCA	4	0.00277778	0.2563472887848406	Cas9-NG	0.39545994997024536	0.5086724758148193	0.5170417428016663	0.516321	0.38219332695007324	0.46393771171569825	2
SpCas9-BE4max	CTCCAAGCCCTGGAGGGGC	GGGTCCTCCAAGCCCTGGAGGGGCTGAAA	2	0.00889171	0.27269459392684725	SpCas9	0.48737862706184387	0.3632580637931824	0.4985814690589905	0.38893938064575195	0.4359368085861206	0.43481886982917783	2
xCas9-BE4max	AGCCCACCCATGGGTCCAG	CCTATAGCCCACCCATGGGTCCAGTCAGT	4	0	0.24913582199236944	xCas9	0.3172528147697449	0.30848392844200134	0.3343847990036011	0.30556559562683105	0.3207622170448303	0.31728987097740174	2
SpG-BE4max	CCCATCCTCACCATCATCA	GGAGGCCCATCCTCACCATCATCACACTG	6	0.0746696	0.4808197947781826	SpG	0.32589319348335266	0.34336352348327637	0.3728708028793335	0.3624795079231262	0.3414580225944519	0.3492130100727081	2
SpCas9-BE4max	AAAGGTCCGATTGACATGG	CCTTCAAAGGTCCGATTGACATGGGTGGG	6	0.0427355	0.37384660495844496	SpCas9	0.438479	0.3439970016479492	0.36949992179870605	0.6707009077072144	0.4639851748943329	0.4573323130607605	2
SpG-BE4max	GCCCTGCTCCCCCCTGGCT	AGTGAGCCCTGCTCCCCCCTGGCTCCTTC	2	0.00369243	0.2587515561247601	SpG	0.31089919805526733	0.3491334021091461	0.3639909327030182	0.3406706154346466	0.36154937744140625	0.3452487051486969	2
SpRY-BE4max	ATCTCCTTCTTCAGGCTGC	ACACCATCTCCTTCTTCAGGCTGCAGAGG	4	0.4528837062716672	0.9940740663130764	SpRY	0.6294456720352173	0.7260018587112427	0.7094327211380005	0.7695386409759521	0.5574885010719299	0.6783814787864685	2
xCas9-BE4max	CCGGCTCCGCGCCGCCACC	CTGGCCCGGCTCCGCGCCGCCACCACCGC	7	0.00517241	0.2626728309732829	xCas9	0.3191084861755371	0.3005661964416504	0.3148025870323181	0.2993070185184479	0.317069	0.3101706326007843	2
xCas9-BE4max	GGCCCCGCGTGTCTGCCAC	AAACAGGCCCCGCGTGTCTGCCACCACCA	2	0	0.24913582199236944	xCas9	0.3195981979370117	0.31661975383758545	0.3376663327217102	0.28942692279815674	0.3222639262676239	0.3171150267124176	2
xCas9-BE4max	AGCACACGGGGCTGGGAGA	GGTACAGCACACGGGGCTGGGAGAATACA	4	0	0.24913582199236944	xCas9	0.31667476892471313	0.3040907382965088	0.31578901410102844	0.3059874176979065	0.31639960408210754	0.31178830862045287	2
SpRY-BE4max	CCACACCGGATATCTGCTT	CCACCCCACACCGGATATCTGCTTCCTCA	6	0.0977456	0.559827	SpRY	0.3542468547821045	0.37406057119369507	0.3347156047821045	0.38716381788253784	0.3698941767215729	0.36401620507240295	2
SpG-BE4max	GGGCGGCCTCGATGCCCAG	TGTCCGGGCGGCCTCGATGCCCAGAGTTT	9	0.0104506	0.2769654335031933	SpG	0.5138646364212036	0.6897986531257629	0.5719518661499023	0.45354825258255005	0.6949571371078491	0.5848241090774536	2
Cas9-NG-BE4max	CCCGTATGGGAGACAAGGC	GGGCACCCGTATGGGAGACAAGGCTCAAC	2	0.0436674	0.3768499802528953	Cas9-NG	0.32264983654022217	0.3421608507633209	0.3539826571941376	0.3764159381389618	0.3681427836418152	0.35267041325569154	2
xCas9-BE4max	GATCGCATCCATATTTTTT	ACATTGATCGCATCCATATTTTTTTCAGG	5	0	0.24913582199236944	xCas9	0.3084973990917206	0.27896469831466675	0.2998385429382324	0.26675906777381897	0.30380886793136597	0.29157371520996095	2
SpG-BE4max	GGGCCCCGGTGGCCATCAC	GCACGGGGCCCCGGTGGCCATCACAGTCA	5	0.1390627080282252	0.6917770093143056	SpG	0.633416	0.8134150505065918	0.7856099009513855	0.7786121368408203	0.76811	0.7558326959609986	2
SpRY-BE4max	CATTGCCCCCATGCGCTCC	ATCTACATTGCCCCCATGCGCTCCTTGGT	5	0.0456725	0.383344	SpRY	0.4609186053276062	0.6007940173149109	0.39674973487854004	0.5227202773094177	0.387175	0.473671	2
Cas9-NG-BE4max	GTCCTCTCCCAAAGGTTCT	CCATGGTCCTCTCCCAAAGGTTCTGAAGG	9	0.0170543	0.2955071650667557	Cas9-NG	0.3542468547821045	0.34343838691711426	0.31998440623283386	0.3289045989513397	0.3291400074958801	0.3351428508758545	2
SpRY-BE4max	CAGCCGGCAAAATCCACTT	ACAACCAGCCGGCAAAATCCACTTCTTCC	7	0.00594946	0.2647468826657949	SpRY	0.3542468547821045	0.37775593996047974	0.33771324157714844	0.3348989486694336	0.34766823053359985	0.3504566431045532	2
SpG-BE4max	CCCGGCTCCGCGCCGCCAC	CCTGGCCCGGCTCCGCGCCGCCACCACCG	2	0.0652299	0.4485517641339216	SpG	0.40263092517852783	0.4113074839115143	0.4024046063423157	0.37824785709381104	0.36668887734413147	0.39225594997406005	2
xCas9-BE4max	TCAAAGCTAACATGTTGCC	CCACTTCAAAGCTAACATGTTGCCAATCA	1	0	0.24913582199236944	xCas9	0.30682802200317383	0.27777016162872314	0.32096949219703674	0.30101609230041504	0.31902819871902466	0.30512239336967467	2
xCas9-BE4max	GCACGGCGCTGCCTCTATG	CCACAGCACGGCGCTGCCTCTATGCCAGT	1	0.000311526	0.24993779579952924	xCas9	0.3112828731536865	0.2848104238510132	0.3307849168777466	0.30957093834877014	0.3147757053375244	0.3102449715137482	2
xCas9-BE4max	ACTTAGACGCCAGCAGCAT	CAAACACTTAGACGCCAGCAGCATGGGTT	7	0.000589623	0.2506551614025256	xCas9	0.3542468547821045	0.3466227650642395	0.3851802349090576	0.3165498971939087	0.32707446813583374	0.3459348440170288	2
xCas9-BE4max	TCCCGTCCATTATGAATGC	ACGGTTCCCGTCCATTATGAATGCAATGT	2	0	0.24913582199236944	xCas9	0.3133659362792969	0.31824755668640137	0.3448801040649414	0.31295251846313477	0.3334117531776428	0.32457157373428347	2
Cas9-NG-BE4max	GTCTCTCCCAGGACAGGCA	CGCCGGTCTCTCCCAGGACAGGCACAAAC	8	0.0939037	0.5467748284173807	Cas9-NG	0.5540171265602112	0.5754085183143616	0.363836	0.3773362636566162	0.38094884157180786	0.45030932426452636	2
SpRY-BE4max	TATCACTTCCCCAAGAGCT	CCAGTTATCACTTCCCCAAGAGCTAATGG	3	0.3036358009718888	0.9556717751205671	SpRY	0.5607158541679382	0.5235562920570374	0.5852832198143005	0.6858195662498474	0.6868401765823364	0.608443	2
Cas9-NG-BE4max	TTGGCTCGATCAAAGAAAG	AAGCCTTGGCTCGATCAAAGAAAGTGTCC	6	0.2423933400035916	0.9028153514747952	Cas9-NG	0.6435842514038086	0.5359238982200623	0.6372989416122437	0.6772048473358154	0.7619211673736572	0.6511866211891174	2
SpG-BE4max	TCTTCCCGTCTGGCCGAGA	CTCGCTCTTCCCGTCTGGCCGAGAGTTTG	5	0.00532557	0.2630807991410926	SpG	0.3305244743824005	0.3306424021720886	0.3666187822818756	0.3448692560195923	0.3635125756263733	0.3472334980964661	2
Cas9-NG-BE4max	CAGATCCTTCTCGGTGCAG	GGAATCAGATCCTTCTCGGTGCAGTGCAA	9	0.0158279	0.29200970590609393	Cas9-NG	0.3542468547821045	0.35495	0.34920042753219604	0.3340524733066559	0.4182964861392975	0.3621492385864258	2
SpG-BE4max	AGCCCACGATGTACGGCGA	GTAGAAGCCCACGATGTACGGCGAGTTGC	2	0.00557297	0.2637406798745272	SpG	0.4942764937877655	0.3969893157482147	0.4580365717411041	0.386927	0.6620906591415405	0.47966391444206236	2
SpCas9-BE4max	GTTATCACTTCCCCAAGAG	GACCAGTTATCACTTCCCCAAGAGCTAAT	5	0	0.24913582199236944	SpCas9	0.3085416555404663	0.28341177105903625	0.3232231140136719	0.28140154480934143	0.3141612410545349	0.30214786529541016	2
Cas9-NG-BE4max	GCCCACCCGTGGAGGCCAG	TGAAGGCCCACCCGTGGAGGCCAGACCCA	3	0.00560406	0.263824	Cas9-NG	0.4545028507709503	0.3155295252799988	0.4343551695346832	0.38893938064575195	0.43888527154922485	0.4064424395561218	2
SpG-BE4max	ACCAGCCGGGTGGCTGGGC	ATGTGACCAGCCGGGTGGCTGGGCGCCTA	2	0	0.24913582199236944	SpG	0.3412403166294098	0.3398338556289673	0.37908369302749634	0.38893938064575195	0.3681427836418152	0.3634480059146881	2
SpRY-BE4max	CCCACACAGTCCGAAGTAG	CCCCACCCACACAGTCCGAAGTAGACCAG	6	0.00238237	0.2553124582657782	SpRY	0.3542468547821045	0.3397791385650635	0.3314652740955353	0.3342336416244507	0.3299211263656616	0.3379292070865631	2
SpCas9-BE4max	GTTGCTCATCTTGGCATTG	ACCAAGTTGCTCATCTTGGCATTGGAGCG	9	0.000528262	0.25049676027379075	SpCas9	0.32776281237602234	0.3039968013763428	0.3537823557853699	0.3272843062877655	0.3435431122779846	0.33127387762069704	2
xCas9-BE4max	TTGCCCCCATGCGCTCCTT	CTACATTGCCCCCATGCGCTCCTTGGTGC	5	0.16691196643980488	0.7669695960384845	xCas9	0.3542468547821045	0.38289257884025574	0.38060224056243896	0.31962525844573975	0.3371945023536682	0.3549122869968414	2
SpRY-BE4max	GGATCTCCTACTTTGATGG	GCTCTGGATCTCCTACTTTGATGGTGACC	6	0.3215693137331155	0.9650182752269042	SpRY	0.6511553525924683	0.6963819265365601	0.7306836843490601	0.6375342607498169	0.5137180685997009	0.6458946585655212	2
SpRY-BE4max	GCTGCCTCGGAGGTGTCCA	TTGCTGCTGCCTCGGAGGTGTCCATGGGC	5	0.32672185257326314	0.9673322023698876	SpRY	0.9090633988380432	0.9493829011917114	0.9315783977508545	0.9737112522125244	0.9061488509178162	0.9339769601821899	2
SpG-BE4max	AGTACACAACAAGGATGAA	ATTACAGTACACAACAAGGATGAAGTCTA	4	0.00143678	0.2528488894908341	SpG	0.31950312852859497	0.30475127696990967	0.33674561977386475	0.32425540685653687	0.3681427836418152	0.3306796431541443	2
SpG-BE4max	AACGCTGGTGAAATTTATA	ACTACAACGCTGGTGAAATTTATAACCAC	4	0	0.24913582199236944	SpG	0.31102436780929565	0.30707302689552307	0.318234	0.30083295702934265	0.31742796301841736	0.31091853976249695	2
SpCas9-BE4max	ACCTCCGTGTGGCCGTCCT	CCTAGACCTCCGTGTGGCCGTCCTGGGGA	2	0.2656595513495951	0.927489	SpCas9	0.5059328079223633	0.6261072158813477	0.6106486320495605	0.7169166207313538	0.47009697556495667	0.5859404504299164	2
SpRY-BE4max	CCTCGGCCCGGGCCGGGGA	CATCGCCTCGGCCCGGGCCGGGGAGACAC	3	0.025677574994755547	0.3207685350284151	SpRY	0.9367331266403198	0.985929	0.8809074759483337	0.9748800992965698	0.9741859436035156	0.9505271315574646	2
SpCas9-BE4max	CCTTAACCTTACCAGTTCA	TCCAGCCTTAACCTTACCAGTTCAAAGTT	1	0.2092845760702695	0.8549253671839487	SpCas9	0.3542468547821045	0.3255794048309326	0.3540927767753601	0.3517502546310425	0.33636972308158875	0.34440780282020567	2
SpRY-BE4max	AACTTTACGTAAATGTGGG	ACTGAAACTTTACGTAAATGTGGGTGCTG	2	0	0.24913582199236944	SpRY	0.5451576709747314	0.41078317165374756	0.4916037321090698	0.5772790908813477	0.5455722808837891	0.5140791893005371	2
Cas9-NG-BE4max	CCACGTCCCTCCTGGAGCC	CCTCACCACGTCCCTCCTGGAGCCGCCAC	3	0.00343545	0.25807458790076565	Cas9-NG	0.37562867999076843	0.35517632961273193	0.35359156131744385	0.32548990845680237	0.3681427836418152	0.35560585260391236	2
SpRY-BE4max	TGACGTGCGGATCATTGAA	GGTCTTGACGTGCGGATCATTGAACTTAG	7	0.000934579	0.2515469000229387	SpRY	0.3542468547821045	0.3495463728904724	0.3347477316856384	0.32990801334381104	0.3427678346633911	0.3422433614730835	2
SpG-BE4max	CAGCCATGCCCTGATGTGA	GCATCCAGCCATGCCCTGATGTGAAGTAC	9	0.0283669	0.3288761308666651	SpG	0.3542468547821045	0.34864258766174316	0.3678286671638489	0.3337385654449463	0.3675321340560913	0.3543977618217468	2
SpCas9-BE4max	ACCTCTCCAGTGTGTTAAT	TTTAGACCTCTCCAGTGTGTTAATGCCTC	4	0.000411523	0.2501955841285101	SpCas9	0.3124767541885376	0.3012	0.3431381583213806	0.28226906061172485	0.3266028165817261	0.31313730478286744	2
SpG-BE4max	ACGCCCATAGAGAATATGA	TGCCGACGCCCATAGAGAATATGATCCTT	5	0.000807754	0.25121880342589353	SpG	0.31480154395103455	0.3323134779930115	0.35152435302734375	0.32155925035476685	0.3598311245441437	0.3360059499740601	2
SpG-BE4max	AGCGGAAACCCTGGAAAAG	TTGACAGCGGAAACCCTGGAAAAGCAGCT	2	0.00440886	0.2606449865047106	SpG	0.6052756309509277	0.3499631881713867	0.499898	0.594391	0.5687305927276611	0.5236517012119293	2
SpCas9-BE4max	CGCTGCTCAGATAGCGATG	ATGAGCGCTGCTCAGATAGCGATGGTGAG	7	0.010726	0.27772426812665524	SpCas9	0.34064632654190063	0.32178032398223877	0.3638773560523987	0.3266865611076355	0.34595149755477905	0.3397884130477905	2
Cas9-NG-BE4max	ACTCTCCTCATTTTGGGGG	CTGCTACTCTCCTCATTTTGGGGGGTGTT	8	0	0.24913582199236944	Cas9-NG	0.3138124644756317	0.3396395146846771	0.35939082503318787	0.3685898780822754	0.4634692072868347	0.36898037791252136	2
xCas9-BE4max	ACACCAAGCGGGTCTCTTC	GACAGACACCAAGCGGGTCTCTTCCTTGA	1	0	0.24913582199236944	xCas9	0.31661468744277954	0.2954767942428589	0.295677	0.2936081290245056	0.3231736719608307	0.30491008162498473	2
xCas9-BE4max	CTCTCGCAGCAGCTGCTCT	AGCCCCTCTCGCAGCAGCTGCTCTGTCAC	4	0.000614251	0.2507187567274364	xCas9	0.31835025548934937	0.3164511024951935	0.3412601351737976	0.29349055886268616	0.32624751329421997	0.3191599130630493	2
SpCas9-BE4max	TACCTTCATCTCTTTCAGT	AGTGCTACCTTCATCTCTTTCAGTTTTTC	6	0.00123153	0.25231621650764435	SpCas9	0.300869	0.28097274899482727	0.3057396411895752	0.27464	0.30910325050354004	0.2942649781703949	2
Cas9-NG-BE4max	ACTGCACTTCCATCCTTGA	CCCTAACTGCACTTCCATCCTTGAGCTTG	9	0.00287563	0.25660380164015484	Cas9-NG	0.3151589334011078	0.2888832688331604	0.3134927749633789	0.3014981746673584	0.32544952630996704	0.30889653563499453	2
xCas9-BE4max	CTCTCGTTCTCGCCTAATC	TGCCTCTCTCGTTCTCGCCTAATCTCACT	2	0	0.24913582199236944	xCas9	0.3073866069316864	0.2964787483215332	0.3103228211402893	0.2877603769302368	0.30611395835876465	0.30161250233650205	2
Cas9-NG-BE4max	CTCGCCTAATCTCACTCTC	TCGTTCTCGCCTAATCTCACTCTCGATGG	4	0.15715848468500865	0.7421549259741419	Cas9-NG	0.5190702676773071	0.5640000700950623	0.3791566789150238	0.605934	0.6091007590293884	0.5354522883892059	2
Cas9-NG-BE4max	AAACATCTTGTTGAGGGCA	TGGCAAAACATCTTGTTGAGGGCAGGGGA	6	0.2324674434544208	0.8901677777279927	Cas9-NG	0.596662	0.5788204669952393	0.7049881219863892	0.7486833333969116	0.792973	0.6844253659248352	2
Cas9-NG-BE4max	AACGCGCACAGTCTGGTCC	TCCCAAACGCGCACAGTCTGGTCCAGGCT	2	0.0584684	0.4256861466569621	Cas9-NG	0.5154390335083008	0.5877827405929565	0.5380649566650391	0.5270534157752991	0.4620343744754791	0.526075	2
Cas9-NG-BE4max	ATGCCCCGATAATGATGGA	CGTGGATGCCCCGATAATGATGGACAGGT	5	0.39012460908143226	0.9860707469437636	Cas9-NG	0.9037641882896423	0.8697570562362671	0.7884552478790283	0.9245342016220093	0.907126	0.8787272810935974	2
SpCas9-BE4max	CAGAGAGCGCAGGCCAGGG	TCATCCAGAGAGCGCAGGCCAGGGACCTG	9	0	0.24913582199236944	SpCas9	0.3103923201560974	0.3024650812149048	0.32351553440093994	0.27325281500816345	0.3062187433242798	0.30316889882087705	2
Cas9-NG-BE4max	GAAACTACGATTGATGGAG	TGAAAGAAACTACGATTGATGGAGAAGAG	4	0.10402116402116396	0.5809638110047846	Cas9-NG	0.396645	0.33117103576660156	0.34359675645828247	0.3771449327468872	0.4852593243122101	0.3867634475231171	2
SpCas9-BE4max	GTCTCAGTGCCACCCTACC	CATTGGTCTCAGTGCCACCCTACCCAACT	4	0.00625968	0.2655778395893757	SpCas9	0.32754549384117126	0.33151116967201233	0.3399909734725952	0.2994654178619385	0.33410122990608215	0.3265228569507599	2
SpCas9-BE4max	GGGCTAGGATCTGTTTCCA	AATAAGGGCTAGGATCTGTTTCCACCACT	3	0.002457	0.25550756922357243	SpCas9	0.31110459566116333	0.3065083622932434	0.3240067958831787	0.2834358513355255	0.31526684761047363	0.3080644905567169	2
Cas9-NG-BE4max	TTCGCTCAGGTCCTTTTGG	CTCTGTTCGCTCAGGTCCTTTTGGCCAGA	4	0.0644158	0.4457849959408191	Cas9-NG	0.4728841185569763	0.37992724776268005	0.4010557234287262	0.38893938064575195	0.5116171836853027	0.43088473081588746	2
xCas9-BE4max	CTCGGCACCGTCACAGCAG	GAGATCTCGGCACCGTCACAGCAGCGGCA	2	0.6630885384995746	0.999669	xCas9	0.6611064672470093	0.7271347641944885	0.6956378221511841	0.7853971719741821	0.6100168228149414	0.695859	2
xCas9-BE4max	TCACCCCGAAGTCACACAG	GCCGCTCACCCCGAAGTCACACAGCTTGA	6	0	0.24913582199236944	xCas9	0.320861	0.3085152804851532	0.356981	0.3015803098678589	0.3256686329841614	0.3227213203907013	2
SpCas9-BE4max	CCATACGGAGACTAGCGAA	ACGGGCCATACGGAGACTAGCGAAGGCTT	5	0.0100756	0.2759342081310281	SpCas9	0.44728514552116394	0.3552969992160797	0.3657129406929016	0.3307902216911316	0.3474826514720917	0.36931359171867373	2
SpRY-BE4max	GGTGCAGCGCACGACAGCC	GAGAGGGTGCAGCGCACGACAGCCTCGTC	4	0.0250704	0.3189527336638671	SpRY	0.5353322625160217	0.5317645072937012	0.6352088451385498	0.7064446210861206	0.6297391057014465	0.607698	2
SpCas9-BE4max	CCGCCGGCCACACCTGCGG	TCAGGCCGCCGGCCACACCTGCGGTGGGA	8	0.0251228	0.3191092534768125	SpCas9	0.43825653195381165	0.4866233766078949	0.581418	0.6814680099487305	0.5837681293487549	0.5543068051338196	2
SpG-BE4max	TACGTACTCCTGGAGCCTC	ATTACTACGTACTCCTGGAGCCTCTCTCC	6	0	0.24913582199236944	SpG	0.312294	0.30767685174942017	0.3189854919910431	0.31639981269836426	0.32202714681625366	0.31547667384147643	2
SpRY-BE4max	CAGGGTCAACACGTAGAAA	CTTGGCAGGGTCAACACGTAGAAAGGTGG	9	0	0.24913582199236944	SpRY	0.5339958071708679	0.5380110740661621	0.3731174170970917	0.3811323344707489	0.3681427836418152	0.43887988328933714	2
SpRY-BE4max	GCCCTGATTTTGTTGTTTG	TGTAGGCCCTGATTTTGTTGTTTGTGATG	1	0	0.24913582199236944	SpRY	0.39867594838142395	0.4138766825199127	0.44989126920700073	0.5266261100769043	0.38507747650146484	0.43482949733734133	2
xCas9-BE4max	TACGAAAGCAAGAAACAAG	GCTTATACGAAAGCAAGAAACAAGGCAGT	8	0.002	0.2543143613652878	xCas9	0.3080354332923889	0.2800315022468567	0.31505435705184937	0.29607295989990234	0.3078323304653168	0.3014053165912628	2
SpCas9-BE4max	CTTTCGCTGCTGCTCATCA	AGGCGCTTTCGCTGCTGCTCATCAAGCTC	4	0.0194301	0.302351	SpCas9	0.4224376976490021	0.36818045377731323	0.5010163187980652	0.3343355059623718	0.33995357155799866	0.3931847095489502	2
xCas9-BE4max	GACGTGGAATAAGCCCAGT	ACCCTGACGTGGAATAAGCCCAGTCTCAG	2	0	0.24913582199236944	xCas9	0.3001279830932617	0.2870785892009735	0.3194529116153717	0.28470122814178467	0.30359262228012085	0.2989906668663025	2
SpG-BE4max	CTCACGCCCACGGATCTGC	AAGCGCTCACGCCCACGGATCTGCAGCAA	8	0.0113262	0.2793822604822249	SpG	0.3542468547821045	0.3753930330276489	0.38664209842681885	0.3523446321487427	0.3623414635658264	0.3661936163902283	2
SpCas9-BE4max	GGAGAGCCTCACAGCATCT	AAGAAGGAGAGCCTCACAGCATCTCGCCT	7	0	0.24913582199236944	SpCas9	0.3315941095352173	0.32153093814849854	0.3627963662147522	0.30770349502563477	0.33943161368370056	0.3326113045215607	2
xCas9-BE4max	CGAGTGCGTCAGTCTCGAA	GAGAGCGAGTGCGTCAGTCTCGAATGGAC	9	0.00163141	0.2533546724335504	xCas9	0.3782244026660919	0.3262190818786621	0.370098	0.36090314388275146	0.6334376335144043	0.41377641558647155	2
xCas9-BE4max	CAACCGCCATCTCTACCAG	CCTCCCAACCGCCATCTCTACCAGAGACA	6	0.0174518	0.29664608096336303	xCas9	0.3542468547821045	0.3548036217689514	0.37910646200180054	0.33162087202072144	0.4144057035446167	0.3668367028236389	2
Cas9-NG-BE4max	TCCGGACCGCGACCCCAAA	CAAAGTCCGGACCGCGACCCCAAAAACGC	2	0.2603446405813606	0.9224190817718948	Cas9-NG	0.5556830167770386	0.38316211104393005	0.3868787884712219	0.4821156859397888	0.6003742218017578	0.48164276480674745	2
SpRY-BE4max	GACCACGCTGGCAGTGCCT	TCCGTGACCACGCTGGCAGTGCCTGCCTC	7	0.00476262	0.26158324234607183	SpRY	0.3542468547821045	0.4076750576496124	0.33799442648887634	0.3396371603012085	0.3955047130584717	0.36701164245605467	2
SpCas9-BE4max	TTTCGTGCTTTTGTTTCAA	CTCCTTTTCGTGCTTTTGTTTCAAACTTA	3	0	0.24913582199236944	SpCas9	0.306592	0.2717338800430298	0.31762146949768066	0.26827776432037354	0.30765944719314575	0.2943768441677094	2
xCas9-BE4max	CTTCCTGCACCTCAATAAC	TTGGACTTCCTGCACCTCAATAACACCAG	4	0.00139276	0.2527345766489975	xCas9	0.3055025637149811	0.29298150539398193	0.30308929085731506	0.27802538871765137	0.3148495852947235	0.2988896667957306	2
SpRY-BE4max	CCCGCTTGGTGTCTGTCAT	AGAGACCCGCTTGGTGTCTGTCATTGACC	1	0.13556617005167496	0.6814349170974829	SpRY	0.4010635018348694	0.46348318457603455	0.5242300033569336	0.5621895790100098	0.621708	0.5145349204540253	2
xCas9-BE4max	ATGCGAGACAAGTGAGCCT	GCTGCATGCGAGACAAGTGAGCCTGCAGG	3	0.000692999	0.2509221765321395	xCas9	0.3376169204711914	0.32570526003837585	0.34715378284454346	0.3660208582878113	0.3556135296821594	0.3464220702648163	2
SpCas9-BE4max	ATGCCCACCTGTGGGACAA	ACTCAATGCCCACCTGTGGGACAAGGAGG	4	0.3437761069340016	0.9739817290383566	SpCas9	0.6516209840774536	0.6911090612411499	0.6036420464515686	0.7518597841262817	0.5784706473350525	0.6553405046463012	2
SpRY-BE4max	GCAACTCTCAAGTGCCTTT	TTTAAGCAACTCTCAAGTGCCTTTTAGGA	4	0.003663	0.2586739798433048	SpRY	0.3542468547821045	0.3960922956466675	0.3936712443828583	0.38716381788253784	0.38507747650146484	0.3832503378391266	2
Cas9-NG-BE4max	GATCTCCTACTTTGATGGT	CTCTGGATCTCCTACTTTGATGGTGACCC	6	0.1363493064312736	0.6837673534465364	Cas9-NG	0.37562867999076843	0.4240321218967438	0.3766411244869232	0.36646485328674316	0.5848416686058044	0.4255216896533966	2
SpCas9-BE4max	GTTGCTCCGTGCCACATCT	TTGGGGTTGCTCCGTGCCACATCTGTGGG	4	0.1466945454177256	0.7136858938265572	SpCas9	0.37562867999076843	0.3374897837638855	0.331143	0.5604814887046814	0.3647778034210205	0.39390421509742735	2
SpG-BE4max	GCTGCACAGCAGGTGCGGC	CAGCGGCTGCACAGCAGGTGCGGCTGCTG	1	0	0.24913582199236944	SpG	0.5890467762947083	0.6003189086914062	0.5738807320594788	0.5975164175033569	0.7577333450317383	0.6236992359161377	2
SpG-BE4max	GGAGCGACGCCTGGTGGAG	CCCATGGAGCGACGCCTGGTGGAGCAGCT	9	0.000927644	0.2515289501153737	SpG	0.3401795029640198	0.33083319664001465	0.3510326147079468	0.3353510797023773	0.33579570055007935	0.3386384189128876	2
SpRY-BE4max	TCCGTCCTCAAAAAGTACT	GATATTCCGTCCTCAAAAAGTACTGAGTT	6	0.17742326571648234	0.7917942691632065	SpRY	0.4661199748516083	0.537956	0.4169691503047943	0.5286632180213928	0.5392369627952576	0.4977890968322754	2
Cas9-NG-BE4max	AAGGTCCACTACAATTTCA	TGGGTAAGGTCCACTACAATTTCATATGG	8	0.00120337	0.252243	Cas9-NG	0.32614266872406006	0.31827443838119507	0.3146374225616455	0.32516515254974365	0.3221901059150696	0.32128195762634276	2
SpG-BE4max	AAATGTTCTCTTGGATGAA	GAATCAAATGTTCTCTTGGATGAAGAAGT	7	0.00935829	0.27396853814407834	SpG	0.3270722031593323	0.32185977697372437	0.3702155351638794	0.35824134945869446	0.34264105558395386	0.3440059840679169	2
SpG-BE4max	GGCAAACCCCTGCTGAAGG	AAGAAGGCAAACCCCTGCTGAAGGTGCGG	8	0.11721030042918455	0.6243467873394379	SpG	0.3542468547821045	0.33393165469169617	0.37169671058654785	0.37849336862564087	0.3681427836418152	0.3613022744655609	2
SpCas9-BE4max	TCCTTTCTGATCTCAGCTG	TCATGTCCTTTCTGATCTCAGCTGCACCA	6	0.00862616	0.2719711946487529	SpCas9	0.33989977836608887	0.3288944959640503	0.3579263389110565	0.31069666147232056	0.33789944648742676	0.3350633442401886	2
SpRY-BE4max	GGCGCGGGCAACGGCGGGG	AGCTGGGCGCGGGCAACGGCGGGGTGGTC	4	0.3910542432195975	0.9862451902097359	SpRY	0.9853291511535645	0.9838452339172363	0.9676846265792847	0.9943158626556396	0.9847240447998047	0.9831797838211059	2
SpRY-BE4max	GTCTCCAGATCTCAGTAAG	TACCTGTCTCCAGATCTCAGTAAGGTACG	5	0.2314708141321045	0.8888211185199566	SpRY	0.6089662313461304	0.6713182330131531	0.4982631206512451	0.6610643863677979	0.667588	0.6214399814605713	2
SpG-BE4max	AAGCCGGCCATCCGGAACC	AGATCAAGCCGGCCATCCGGAACCAGATC	8	0.0803071	0.5001845609301017	SpG	0.3795679211616516	0.3589774966239929	0.4512675702571869	0.386738	0.4245128035545349	0.40021267533302307	2
SpRY-BE4max	GGCCCCCTCCCCCGGGAAT	TACAGGGCCCCCTCCCCCGGGAATGCGCC	5	0.17348705501618122	0.7827329998946512	SpRY	0.6460237503051758	0.9005309343338013	0.7881588935852051	0.7360559701919556	0.7711515426635742	0.7683842182159424	2
xCas9-BE4max	AGCCACGTTCATGCCCCAG	TGGGCAGCCACGTTCATGCCCCAGCAGAG	5	0.00101833	0.25176371868484104	xCas9	0.32811474800109863	0.33661922812461853	0.35425806045532227	0.3221255838871002	0.3569698929786682	0.3396175026893616	2
SpG-BE4max	CTCTCTCCCAGTTCATTGA	GCTGTCTCTCTCCCAGTTCATTGAGGCTA	8	0.0184746	0.29958800968594795	SpG	0.3542468547821045	0.4134156107902527	0.3664363622665405	0.33720362186431885	0.3681427836418152	0.36788904666900635	2
Cas9-NG-BE4max	TGGCGAACCCCAAAGAGTT	ACAGCTGGCGAACCCCAAAGAGTTCTACC	3	0.040202304052163504	0.3657313207200929	Cas9-NG	0.3176177740097046	0.3457598090171814	0.347434	0.37025880813598633	0.36269325017929077	0.3487528085708618	2
Cas9-NG-BE4max	ACAGCTACATCTTTGGAGC	GCATCACAGCTACATCTTTGGAGCTGTTG	4	0.11922181576321912	0.6308095696454397	Cas9-NG	0.5010912418365479	0.42218321561813354	0.4334825873374939	0.5441136360168457	0.6231476068496704	0.5048036575317383	2
SpG-BE4max	CCATCTCTACCAGAGACAG	AACCGCCATCTCTACCAGAGACAGTCCCA	6	0	0.24913582199236944	SpG	0.31359297037124634	0.3086010813713074	0.34647923707962036	0.3207707405090332	0.32652437686920166	0.3231936812400818	2
xCas9-BE4max	AAAGTCCCCGCTCTCAAAC	GAGACAAAGTCCCCGCTCTCAAACCCGTG	8	0.000636943	0.2507773625669133	xCas9	0.30638256669044495	0.2870897650718689	0.30907732248306274	0.31206655502319336	0.3234711289405823	0.30761746764183046	2
SpCas9-BE4max	ATTTTTCGGGTCTAGGGGA	ACAGGATTTTTCGGGTCTAGGGGAAGGAA	6	0.3163705583756345	0.962524	SpCas9	0.742773	0.6360467672348022	0.6179066896438599	0.8938297033309937	0.717076	0.721526	2
SpCas9-BE4max	CAGGCCGGGCCTCTTTAGA	TAGGTCAGGCCGGGCCTCTTTAGATAGTC	5	0.1782178730454592	0.7935893034130896	SpCas9	0.4389302730560303	0.3303961753845215	0.35904252529144287	0.3705250322818756	0.3681427836418152	0.3734073579311371	2
SpCas9-BE4max	TTTGCAGGTTGGCTCTGCT	TGGATTTTGCAGGTTGGCTCTGCTCCACC	4	0	0.24913582199236944	SpCas9	0.31318753957748413	0.2915639281272888	0.3212171196937561	0.28850769996643066	0.31980568170547485	0.3068563938140869	2
SpRY-BE4max	ATTTCTTCTTCAAAGACTT	CCACTATTTCTTCTTCAAAGACTTTTTCA	7	0	0.24913582199236944	SpRY	0.3260607123374939	0.33651718497276306	0.32803380489349365	0.3191267251968384	0.34671086072921753	0.3312898576259613	2
SpG-BE4max	TGGCCCGCCACTGCAGGGG	ACAACTGGCCCGCCACTGCAGGGGGAGAG	8	0.1320480837965191	0.6708454833254888	SpG	0.4938214123249054	0.3534679114818573	0.38414597511291504	0.5379486680030823	0.6502161622047424	0.4839200258255005	2
SpRY-BE4max	GCTGAGGCGCATTGAGCAT	GCACTGCTGAGGCGCATTGAGCATCCCAC	1	0.00824465	0.2709340007328861	SpRY	0.3542468547821045	0.37643322348594666	0.36285334825515747	0.33350974321365356	0.364703	0.35834922790527346	2
xCas9-BE4max	CCCACACCGGATATCTGCT	TCCACCCCACACCGGATATCTGCTTCCTC	7	0.00147919	0.25295903875516457	xCas9	0.3064449727535248	0.28533855080604553	0.3017311692237854	0.27864012122154236	0.32340115308761597	0.2991111934185028	2
xCas9-BE4max	TTGCTCCGTGCCACATCTG	TGGGGTTGCTCCGTGCCACATCTGTGGGA	3	0.3116401205337925	0.9601063412550216	xCas9	0.7449212670326233	0.6998550891876221	0.7279711365699768	0.9037551879882812	0.8403340578079224	0.7833673477172851	2
SpRY-BE4max	CGCACGCGGTTGTGGAAGC	TCTGACGCACGCGGTTGTGGAAGCGCTGC	6	0.0505997	0.3994773363639349	SpRY	0.47320255637168884	0.5907744765281677	0.5471729636192322	0.644394	0.5612006783485413	0.5633488953113556	2
Cas9-NG-BE4max	GTGGGTCCCATCAGTTTGA	ATGGAGTGGGTCCCATCAGTTTGAACAGT	8	0.00412056	0.25988197950168823	Cas9-NG	0.32966727018356323	0.31324338912963867	0.3203713893890381	0.3375782072544098	0.3292362689971924	0.3260193049907684	2
SpCas9-BE4max	CACCACCGCTACTTCAAAC	ACGGCCACCACCGCTACTTCAAACGGGGG	5	0.0564156	0.41880208422215465	SpCas9	0.39552921056747437	0.39895278215408325	0.3387046456336975	0.6622121334075928	0.4691820442676544	0.45291616320610045	2
SpCas9-BE4max	CCACCCTCGCCAAGAGTTG	GTCTTCCACCCTCGCCAAGAGTTGATCCT	1	0	0.24913582199236944	SpCas9	0.3160627782344818	0.31169378757476807	0.3354865610599518	0.2928135395050049	0.3223887085914612	0.31568907499313353	2
SpG-BE4max	CCCGCAGGCCTGATACCAG	CAGGCCCCGCAGGCCTGATACCAGGACAC	1	0.22441235191931866	0.8788648543532244	SpG	0.5705553889274597	0.5770879983901978	0.4105519652366638	0.38893938064575195	0.8219817876815796	0.5538233041763305	2
SpRY-BE4max	CCCAACCGCCATCTCTACC	TACCTCCCAACCGCCATCTCTACCAGAGA	8	0.00800266	0.2702773939929707	SpRY	0.3542468547821045	0.4138766825199127	0.3924790620803833	0.38716381788253784	0.34636440873146057	0.3788261651992798	2
SpG-BE4max	AGAACCAACCTGGAAAGTG	GCAGTAGAACCAACCTGGAAAGTGGTGGT	5	0.0309805	0.33685429925689675	SpG	0.4065716862678528	0.34940987825393677	0.35362547636032104	0.45229285955429077	0.40447384119033813	0.3932747483253479	2
xCas9-BE4max	TTCCTAGCACTGCCCAACA	CCTCTTTCCTAGCACTGCCCAACAACACC	3	0.044462	0.3794187056544439	xCas9	0.31525933742523193	0.306446	0.3317166864871979	0.29381680488586426	0.32221436500549316	0.31389060616493225	2
SpCas9-BE4max	TTGCCGTCACTTATGAAGG	GCACATTGCCGTCACTTATGAAGGAAAGA	9	0	0.24913582199236944	SpCas9	0.3205541968345642	0.3197687864303589	0.32137632369995117	0.2905908226966858	0.33114340901374817	0.31668670773506163	2
xCas9-BE4max	ATTCCCAAAGATGTAAGTA	TAACTATTCCCAAAGATGTAAGTATCTTT	4	0.0019084	0.25407563317174664	xCas9	0.30468934774398804	0.2865874767303467	0.3192814588546753	0.2761766314506531	0.32080793380737305	0.30150856971740725	2
Cas9-NG-BE4max	ACATCATCATCTGCTGCTT	ATTTTACATCATCATCTGCTGCTTGGTTT	1	0	0.24913582199236944	Cas9-NG	0.3542468547821045	0.36294353008270264	0.3772214949131012	0.33928871154785156	0.38507747650146484	0.36375561356544495	2
Cas9-NG-BE4max	TGTCGTCCCCGGGTACTCA	GGGAGTGTCGTCCCCGGGTACTCACCATT	9	0.00192174	0.25411040221404546	Cas9-NG	0.3227296471595764	0.324409	0.3224967122077942	0.326252	0.33909767866134644	0.3269969880580902	2
SpCas9-BE4max	AATCGGCAGCCCTCGCTGC	TGTTCAATCGGCAGCCCTCGCTGCACAAA	3	0.00119904	0.2522319767364853	SpCas9	0.31900882720947266	0.30323997139930725	0.3318674564361572	0.2924612760543823	0.3193863332271576	0.3131927728652954	2
SpG-BE4max	TTCCACAGCCCTTCCGACC	TCCAATTCCACAGCCCTTCCGACCAGCAG	3	0.8869503546099291	0.999985	SpG	0.5556989312171936	0.6678572297096252	0.48693278431892395	0.5369924902915955	0.593219	0.5681400835514069	2
SpG-BE4max	TCACCTCCGGGCCTCCCAC	CAGACTCACCTCCGGGCCTCCCACTCTCG	1	0.000743034	0.25105148194758226	SpG	0.32442981004714966	0.32553374767303467	0.3560435175895691	0.3155626356601715	0.32361072301864624	0.32903608679771423	2
SpG-BE4max	CTCTCTCCCAGTTCATTGA	GCTGTCTCTCTCCCAGTTCATTGAGGCTA	6	0.2467130590396845	0.9079023652869136	SpG	0.44592806696891785	0.48682817816734314	0.4597023129463196	0.4381773769855499	0.47838371992111206	0.4618039309978485	2
SpRY-BE4max	GAGTTCCCTTTTCCCTTCC	TAGAGGAGTTCCCTTTTCCCTTCCGGAGA	7	0	0.24913582199236944	SpRY	0.3542468547821045	0.4138766825199127	0.3662455677986145	0.34298205375671387	0.3514476418495178	0.3657597601413727	2
SpCas9-BE4max	GACGAAGGAAATGGCTCCA	TCATTGACGAAGGAAATGGCTCCAGTGAT	2	0.00761165	0.2692185846363164	SpCas9	0.31371259689331055	0.2924308180809021	0.33975499868392944	0.3160538077354431	0.3246617913246155	0.31732280254364015	2
SpRY-BE4max	CAATTCCACAGCCCTTCCG	CATTCCAATTCCACAGCCCTTCCGACCAG	5	0.6521264367816092	0.9996148231290182	SpRY	0.3542468547821045	0.3549214005470276	0.3760821521282196	0.3759409189224243	0.38338667154312134	0.3689155995845795	2
SpG-BE4max	CAAACCCCTGCTGAAGGTG	GAAGGCAAACCCCTGCTGAAGGTGCGGCC	5	0.5458229466465567	0.998341	SpG	0.6023620367050171	0.6349605917930603	0.5880267024040222	0.6512075662612915	0.652361	0.625784	2
Cas9-NG-BE4max	TGATTCCGTACCTGGAGAA	GGATCTGATTCCGTACCTGGAGAAGCTAA	5	0.0140173	0.2868907993397859	Cas9-NG	0.357418	0.3122953772544861	0.37446334958076477	0.38786	0.40118637681007385	0.36664469838142394	2
SpCas9-BE4max	TCCTCCTGGCTCCTTCCCA	ATGCCTCCTCCTGGCTCCTTCCCACCCCC	1	0	0.24913582199236944	SpCas9	0.31351709365844727	0.3169814944267273	0.34735092520713806	0.2913239598274231	0.31225380301475525	0.3162854552268982	2
xCas9-BE4max	ATTCCACACCCCCGCCCGG	GGTTGATTCCACACCCCCGCCCGGCACCC	9	0.0141844	0.28736083005199364	xCas9	0.31973135471343994	0.29788416624069214	0.3222837448120117	0.28960639238357544	0.32232028245925903	0.31036518812179564	2
SpRY-BE4max	AGCGGCCAGTGCGGCCATC	GCCGCAGCGGCCAGTGCGGCCATCCCACT	6	0	0.24913582199236944	SpRY	0.3542468547821045	0.3707107901573181	0.37539637088775635	0.3854382038116455	0.36274367570877075	0.36970717906951905	2
xCas9-BE4max	CCTCCGCAACTGCATCACA	ATTTACCTCCGCAACTGCATCACAGCTAC	3	0	0.24913582199236944	xCas9	0.32084769010543823	0.31466710567474365	0.34172961115837097	0.30131879448890686	0.32801276445388794	0.32131519317626955	2
SpCas9-BE4max	ACACGCTTGCACAAACTCT	GAAGGACACGCTTGCACAAACTCTCGGCC	5	0.19626929661167725	0.8312970143692113	SpCas9	0.3679433763027191	0.35382771492004395	0.39674973487854004	0.5917127132415771	0.6380220651626587	0.4696511209011078	2
SpCas9-BE4max	AACTTTCGCCTAAAAGGAA	TGGTGAACTTTCGCCTAAAAGGAAAAATA	9	0	0.24913582199236944	SpCas9	0.31519466638565063	0.28306394815444946	0.31484469771385193	0.2751283049583435	0.3266487717628479	0.30297607779502866	2
Cas9-NG-BE4max	ATCCCATTCATCATGGTGA	TACATATCCCATTCATCATGGTGACCCTT	3	0.025492579420459453	0.3202147078698596	Cas9-NG	0.329011	0.3479127287864685	0.34796079993247986	0.343195	0.3832617998123169	0.35026843547821046	2
SpCas9-BE4max	AGGCACCGGTGAGATAAAG	GTCAGAGGCACCGGTGAGATAAAGATTTT	6	0.000543478	0.2505360344622702	SpCas9	0.3036515712738037	0.29419660568237305	0.3094789981842041	0.2814319133758545	0.30636006593704224	0.29902383089065554	2
xCas9-BE4max	CACCCAGATGTTTCGAACA	GTTATCACCCAGATGTTTCGAACACTAAA	4	0	0.24913582199236944	xCas9	0.31043386459350586	0.294921	0.3232983350753784	0.29209423065185547	0.31339365243911743	0.30682828426361086	2
SpG-BE4max	CGTCTTCCACCCTCGCCAA	TGTGCCGTCTTCCACCCTCGCCAAGAGTT	9	0	0.24913582199236944	SpG	0.3542468547821045	0.3330249786376953	0.34930896759033203	0.33616161346435547	0.3381901681423187	0.3421865165233612	2
Cas9-NG-BE4max	GCATTGCCCTGCTCTGGGC	CAATGGCATTGCCCTGCTCTGGGCCCCGC	8	0	0.24913582199236944	Cas9-NG	0.3195970058441162	0.3409408926963806	0.33110564947128296	0.3287573456764221	0.3681427836418152	0.33770873546600344	2
SpCas9-BE4max	CACTTCCCCTCACCTGAAA	GAAGCCACTTCCCCTCACCTGAAAATTTA	6	0.00142857	0.25282756829354996	SpCas9	0.3068351149559021	0.2907930612564087	0.30691009759902954	0.2832859754562378	0.3165452480316162	0.3008738994598389	2
SpRY-BE4max	TTCCTGTCCACTGAAACAA	TGCGTTTCCTGTCCACTGAAACAAATGAG	3	0.2956273364976688	0.9507668732380418	SpRY	0.5329769849777222	0.44847553968429565	0.5536342859268188	0.5849988460540771	0.6225457787513733	0.5485262870788574	2
xCas9-BE4max	GCGCCGGCCTCGGGCTCCA	CGCCGGCGCCGGCCTCGGGCTCCATGTCC	4	0.0378151	0.3581529901163309	xCas9	0.5654662847518921	0.7578126788139343	0.6309370398521423	0.4314197301864624	0.5564476251602173	0.5884166717529297	2
SpCas9-BE4max	CCCCCCAGAATGGAACAGA	AACTTCCCCCCAGAATGGAACAGAACTCC	4	0	0.24913582199236944	SpCas9	0.31783464550971985	0.3128453493118286	0.342721	0.2786462604999542	0.3352620601654053	0.3174617886543274	2
SpCas9-BE4max	CTGTCGTGCAATATCTATA	GCAGTCTGTCGTGCAATATCTATAAGTTT	4	0.000396197	0.2501560621661361	SpCas9	0.33060938119888306	0.33676499128341675	0.374631	0.30744409561157227	0.3443242907524109	0.3387547254562378	2
xCas9-BE4max	ACACTTGCAGAAACAGTAT	TTGACACACTTGCAGAAACAGTATTGGCT	7	0.00951166	0.2743881104691056	xCas9	0.3542468547821045	0.33228614926338196	0.33394983410835266	0.3175044059753418	0.33301907777786255	0.3342012643814087	2
SpRY-BE4max	GATCGGAGCAAGTTTCTGG	CTGAGGATCGGAGCAAGTTTCTGGACGCA	8	0	0.24913582199236944	SpRY	0.34819453954696655	0.3650224208831787	0.3974967300891876	0.3582327365875244	0.35492822527885437	0.3647749304771423	2
SpG-BE4max	GAGATTGCCTGTGCCAGCA	AGCAGGAGATTGCCTGTGCCAGCATAGAA	7	0.00125313	0.2523722523212017	SpG	0.3542468547821045	0.3359614312648773	0.32208824157714844	0.34884801506996155	0.33995357155799866	0.34021962285041807	2
xCas9-BE4max	ATAATAACTTCATCCAGAA	AGCCCATAATAACTTCATCCAGAATTGGA	7	0	0.24913582199236944	xCas9	0.3075701594352722	0.2858103811740875	0.31120771169662476	0.30651533603668213	0.3195074200630188	0.3061222016811371	2
SpCas9-BE4max	CACCATCATCACACTGGAA	ATCCTCACCATCATCACACTGGAAGACTC	3	0.0255781	0.3204705707012171	SpCas9	0.32890772819519043	0.32874608039855957	0.35251176357269287	0.3143314719200134	0.35413920879364014	0.33572725057601926	2
xCas9-BE4max	GGCCGATGGTGGAGCAGAG	GTTAAGGCCGATGGTGGAGCAGAGCCAAC	2	0	0.24913582199236944	xCas9	0.31107649207115173	0.30632323026657104	0.3316902220249176	0.29773879051208496	0.30569303035736084	0.3105043530464172	2
xCas9-BE4max	TTCGGGGACCTCATACTCC	GCAGCTTCGGGGACCTCATACTCCACGAA	9	0	0.24913582199236944	xCas9	0.3107539415359497	0.2944241166114807	0.30381226539611816	0.28869831562042236	0.33012765645980835	0.30556325912475585	2
SpCas9-BE4max	TCCCCAGCCAAAGAAGAAA	TCCTCTCCCCAGCCAAAGAAGAAACCACT	1	0	0.24913582199236944	SpCas9	0.3118971586227417	0.3075673580169678	0.32068008184432983	0.2784544825553894	0.32240813970565796	0.30820144414901735	2
SpG-BE4max	AGAGGCCAAGAGGATTCCC	CTGAAAGAGGCCAAGAGGATTCCCGAGGA	5	0.0185965	0.29993983272411834	SpG	0.4932228922843933	0.4130299687385559	0.6311527490615845	0.5345580577850342	0.5439670085906982	0.5231861352920533	2
Cas9-NG-BE4max	AGGCAGGGCTGGACCCAGA	CCCCAAGGCAGGGCTGGACCCAGACCTGG	3	0.003125	0.2572582763621724	Cas9-NG	0.4149574637413025	0.40440985560417175	0.42417675256729126	0.4212341904640198	0.3681427836418152	0.40658420920372007	2
SpRY-BE4max	TCCCAATCGGTTAATTGTT	AACCGTCCCAATCGGTTAATTGTTGATGA	7	0.0641118	0.4447526724023537	SpRY	0.3542468547821045	0.37399935722351074	0.3415834307670593	0.38716381788253784	0.3490917682647705	0.3612170457839966	2
SpG-BE4max	GACGGCCCAGAAGTACCGC	CCTGTGACGGCCCAGAAGTACCGCTGCGA	2	0.12058548447437327	0.6351645152393998	SpG	0.41143888235092163	0.37141838669776917	0.43345	0.46571671962738037	0.44288671016693115	0.4249821245670319	2
SpCas9-BE4max	GGAGTGCCCTGCGGAGGCG	CATCTGGAGTGCCCTGCGGAGGCGAGACA	8	0.0419742	0.3713998423292381	SpCas9	0.3542468547821045	0.3407753109931946	0.3778415024280548	0.3295396566390991	0.37913206219673157	0.3563070774078369	2
SpRY-BE4max	GTTTCCCGAGTCAGAGCGG	GAGCTGTTTCCCGAGTCAGAGCGGCCAGA	4	0.48231	0.9960377926068442	SpRY	0.7504668831825256	0.8141074180603027	0.7100391387939453	0.8563395738601685	0.7571117877960205	0.7776129603385925	2
SpRY-BE4max	CAGCTTACAGACAAGACCC	GGGCACAGCTTACAGACAAGACCCTGAAC	3	0.4249321719263173	0.9913218373491708	SpRY	0.7130126357078552	0.8180818557739258	0.8029534816741943	0.8686081767082214	0.7360731959342957	0.7877458691596985	2
SpCas9-BE4max	CTCTCTCCGGAAGGGAAAA	GGAGCCTCTCTCCGGAAGGGAAAAGGGAA	4	0.31262720488466755	0.960623	SpCas9	0.7522128820419312	0.6491199731826782	0.5840975046157837	0.8400936126708984	0.7879601716995239	0.7226968288421631	2
SpG-BE4max	CCCCGCCCCGTGAGCTGAC	CGCCTCCCCGCCCCGTGAGCTGACGGAGC	1	0.28578716142618543	0.9440347126401752	SpG	0.5833202600479126	0.6020126342773438	0.7189204692840576	0.5164759755134583	0.6340494751930237	0.6109557628631592	2
SpG-BE4max	ACTGCTACTCTTCAGCATT	AAAGCACTGCTACTCTTCAGCATTAGTAA	9	0	0.24913582199236944	SpG	0.3281518220901489	0.30203765630722046	0.32014986872673035	0.2959069609642029	0.32404088973999023	0.31405743956565857	2
Cas9-NG-BE4max	ATGCCAGCTTCCGGATGAG	CACATATGCCAGCTTCCGGATGAGGTCCT	4	0.2760928815733219	0.9365627928744316	Cas9-NG	0.37562867999076843	0.5491399168968201	0.44470110535621643	0.38893938064575195	0.6672712564468384	0.48513606786727903	2
SpCas9-BE4max	GCCCGCGACTTAGTAGAAC	CCGAGGCCCGCGACTTAGTAGAACGCTGC	8	0.000529101	0.2504989244230397	SpCas9	0.31307244300842285	0.29802417755126953	0.3146204948425293	0.2760182023048401	0.314447	0.30323652029037473	2
xCas9-BE4max	TTGCGGGGCCGAGGTGGCC	CCTCATTGCGGGGCCGAGGTGGCCGGCCA	3	0.1109173819742489	0.6038498059851859	xCas9	0.6127109527587891	0.6087701916694641	0.61457	0.4340652823448181	0.6115398406982422	0.5763312816619873	2
SpG-BE4max	GCATTCGGTGAGTTAAGAC	CGGATGCATTCGGTGAGTTAAGACTAAAA	1	0.00119048	0.2522097711743264	SpG	0.31120628118515015	0.31817784905433655	0.3376634120941162	0.31966549158096313	0.3207504153251648	0.32149268984794616	2
SpRY-BE4max	GGATCTCCAGACAAGAGCT	CACAAGGATCTCCAGACAAGAGCTACATT	7	0.0499084	0.3971998544124079	SpRY	0.4614495635032654	0.3631610870361328	0.39674973487854004	0.3983954191207886	0.42772942781448364	0.4094970464706421	2
SpG-BE4max	CTGCTTGCCCTTGGTTCGC	CAGTACTGCTTGCCCTTGGTTCGCAGGTT	9	0.00549048	0.2635205441663607	SpG	0.3542468547821045	0.36743685603141785	0.37721455097198486	0.33575546741485596	0.38507747650146484	0.3639462411403656	2
xCas9-BE4max	TGCTCTCCTGCAGGAGGGG	AACTTTGCTCTCCTGCAGGAGGGGGAGGT	6	0	0.24913582199236944	xCas9	0.6288185119628906	0.4669886529445648	0.6356210708618164	0.828279	0.4768594801425934	0.6073132753372192	2
SpRY-BE4max	GAAACACTTTTCGACATAG	TGACAGAAACACTTTTCGACATAGTGTGG	4	0.0418002	0.3708416931963252	SpRY	0.3542468547821045	0.4138766825199127	0.39674973487854004	0.45627784729003906	0.38507747650146484	0.4012457191944122	2
SpRY-BE4max	AAACTCATCTGTGGTATAT	TGATCAAACTCATCTGTGGTATATTTTAC	5	0.0782971	0.4932772386395479	SpRY	0.32874637842178345	0.3474350571632385	0.3325267434120178	0.3311827778816223	0.36513417959213257	0.34100502729415894	2
Cas9-NG-BE4max	CTGCTCCCCCCGTGGCCCC	AGAGGCTGCTCCCCCCGTGGCCCCTGCAC	3	0.35325754095850553	0.9770883791620129	Cas9-NG	0.7045345902442932	0.8561397790908813	0.6964526176452637	0.761861	0.8032746315002441	0.7644524693489074	2
SpCas9-BE4max	AGCCGGCAAAATCCACTTC	CAACCAGCCGGCAAAATCCACTTCTTCCA	3	0.00359941	0.2585063782879867	SpCas9	0.3118703365325928	0.28503692150115967	0.31182703375816345	0.2769857347011566	0.3151986300945282	0.30018373131752013	2
SpRY-BE4max	TTCAACTAATTGACACAGT	ATTACTTCAACTAATTGACACAGTTTCGT	5	0.021114583333333298	0.30725824719422473	SpRY	0.3542468547821045	0.34833019971847534	0.3296201229095459	0.3365820050239563	0.38507747650146484	0.3507713317871094	2
Cas9-NG-BE4max	CCTCCTCCAGATGCCAAGG	CCATCCCTCCTCCAGATGCCAAGGAGCTG	6	0.2253438688908399	0.8802215322087642	Cas9-NG	0.7967226505279541	0.7728857398033142	0.6725143194198608	0.7821131944656372	0.8530389070510864	0.7754549622535706	2
xCas9-BE4max	AATATCCCAGTTGGTCTCT	TGGGCAATATCCCAGTTGGTCTCTGTAGA	7	0	0.24913582199236944	xCas9	0.31385180354118347	0.30430495738983154	0.3160361647605896	0.3012021780014038	0.3178757429122925	0.31065416932106016	2
SpG-BE4max	GACGACTGTCATCTGCATG	CTCTAGACGACTGTCATCTGCATGAAGAA	9	0.00599614	0.2648718196822055	SpG	0.32794272899627686	0.3189728260040283	0.3433845043182373	0.3368033766746521	0.3485332727432251	0.3351273417472839	2
SpG-BE4max	TTCCACGGTAGATGGGCCG	TGGCTTTCCACGGTAGATGGGCCGATATG	5	0.00131417	0.2525306009023102	SpG	0.35584113001823425	0.3303164839744568	0.350633	0.32849597930908203	0.3461807370185852	0.3422935545444489	2
Cas9-NG-BE4max	ACCTCCAACTTCTCCGACT	GTGACACCTCCAACTTCTCCGACTACATC	1	0	0.24913582199236944	Cas9-NG	0.32646888494491577	0.33677923679351807	0.3525945544242859	0.33513885736465454	0.33531421422958374	0.3372591495513916	2
SpCas9-BE4max	GACGGAAGGATCCATCAGG	CTGGCGACGGAAGGATCCATCAGGAAGCT	2	0.027596963338489697	0.3265442703653755	SpCas9	0.33300793170928955	0.3304377496242523	0.3673247694969177	0.3654245436191559	0.3606782853603363	0.35137465596199036	2
xCas9-BE4max	ATATGAACCTGCCAACACT	CCTCAATATGAACCTGCCAACACTTCTGA	7	0.00224215	0.25494615025630113	xCas9	0.30796706676483154	0.2757359445095062	0.3051592707633972	0.27122437953948975	0.3142199218273163	0.2948613166809082	2
xCas9-BE4max	GCGGTGACGCTGACGACCA	TGGAGGCGGTGACGCTGACGACCATGATG	9	0.000313283	0.24994232308546574	xCas9	0.3316277265548706	0.33914414048194885	0.331054	0.320845	0.325844	0.3297031581401825	2
SpCas9-BE4max	CAGCGTACCAAAAACTTTG	GCTATCAGCGTACCAAAAACTTTGACAAA	7	0	0.24913582199236944	SpCas9	0.30738475918769836	0.2744419574737549	0.2955269515514374	0.25591570138931274	0.3108430802822113	0.2888224899768829	2
SpG-BE4max	TTACCAGCCATATCAGTCT	TATCCTTACCAGCCATATCAGTCTGTGGG	4	0.2275821262898797	0.8834277800146949	SpG	0.4508875608444214	0.32811981439590454	0.35560357570648193	0.3788645267486572	0.3671126365661621	0.3761176228523254	2
SpG-BE4max	CAGGTAGCCCACCCCATTT	TCATGCAGGTAGCCCACCCCATTTAGCAG	7	0.000814332	0.2512358132305233	SpG	0.3542468547821045	0.3357760012149811	0.3392101228237152	0.3376734256744385	0.3294285535812378	0.3392669916152954	2
SpRY-BE4max	TCTTCACTAACTCCTGATT	TAACTTCTTCACTAACTCCTGATTCCTGA	4	0.2912774837517442	0.9478911882577626	SpRY	0.3542468547821045	0.4138766825199127	0.3822605311870575	0.38716381788253784	0.38507747650146484	0.3845250725746155	2
SpCas9-BE4max	GGCGTCTAGGCTGCATGGC	GGCCTGGCGTCTAGGCTGCATGGCGAAGC	2	0	0.24913582199236944	SpCas9	0.37562867999076843	0.3393690288066864	0.4357128441333771	0.33958232402801514	0.3681427836418152	0.37168713212013244	2
SpG-BE4max	GTCGATTCCTGGAGAAAAA	TCCTTGTCGATTCCTGGAGAAAAAGAGAA	8	0.0359525	0.3522883597309887	SpG	0.33042365312576294	0.3088918924331665	0.35021939873695374	0.33944565057754517	0.33960944414138794	0.33371800780296323	2
SpRY-BE4max	GATCTCCAGACAAGAGCTA	ACAAGGATCTCCAGACAAGAGCTACATTT	5	0.4459207964365731	0.9934826953825744	SpRY	0.6961374878883362	0.8132713437080383	0.720847	0.806265	0.7347514629364014	0.7542545795440674	2
SpCas9-BE4max	TGACTGCCTTCTTTTTAGA	GACAATGACTGCCTTCTTTTTAGATGAAG	3	0	0.24913582199236944	SpCas9	0.3301635980606079	0.31876471638679504	0.3479838967323303	0.31396448612213135	0.3314524292945862	0.32846582531929014	2
Cas9-NG-BE4max	GGTGCCCAGAAAGATTGGC	TCCACGGTGCCCAGAAAGATTGGCTTGAA	6	0.0171529	0.29578942357643745	Cas9-NG	0.36302435398101807	0.34053030610084534	0.3538089394569397	0.3448631763458252	0.3681427836418152	0.3540739119052887	2
SpRY-BE4max	CACGGACTGGGCAGGGGAG	GACAACACGGACTGGGCAGGGGAGCAGTT	6	0.0363264	0.35346221962598423	SpRY	0.7533636689186096	0.5636041760444641	0.4617514908313751	0.5828320980072021	0.6359572410583496	0.5995017349720001	2
SpCas9-BE4max	TGGCGGGCTTGGTGGTGTA	GATGATGGCGGGCTTGGTGGTGTAGTCGA	3	0	0.24913582199236944	SpCas9	0.34817883372306824	0.3146369457244873	0.34324029088020325	0.3013325333595276	0.35068631172180176	0.33161498308181764	2
SpRY-BE4max	TGCCTTCCACTGTGTCATC	AGTAATGCCTTCCACTGTGTCATCAATGG	6	0.1894558442893318	0.8177510470555384	SpRY	0.3542468547821045	0.4138766825199127	0.39674973487854004	0.38716381788253784	0.3520774841308594	0.3808229148387909	2
SpG-BE4max	GTCCAGAGGAAGTATTTAT	ATAGAGTCCAGAGGAAGTATTTATGGCAA	2	0.0784228	0.4937091921424207	SpG	0.3542468547821045	0.3416692614555359	0.3726542592048645	0.3637050688266754	0.3386881947517395	0.354193	2
xCas9-BE4max	CGCCCATGCAGGAACTGTT	CATGCCGCCCATGCAGGAACTGTTACACA	3	0.00747883	0.26885951590074475	xCas9	0.3130853772163391	0.3015629053115845	0.3197396397590637	0.3013712763786316	0.3194422125816345	0.3110402822494507	2
Cas9-NG-BE4max	ACCTCTCCAGTGTGTTAAT	TTTAGACCTCTCCAGTGTGTTAATGCCTC	4	0.065326	0.4488784937990979	Cas9-NG	0.32236263155937195	0.33034348487854004	0.3516167998313904	0.3166739046573639	0.3698408007621765	0.33816752433776853	2
SpRY-BE4max	CTGGCTCCTATGAGAGAGA	CTCTCCTGGCTCCTATGAGAGAGAGACTT	6	0.17482231576424745	0.7858383803790333	SpRY	0.6790871024131775	0.5220751762390137	0.5690402984619141	0.6337215900421143	0.6879879236221313	0.6183824181556702	2
Cas9-NG-BE4max	TACGGAGACTATCTAAAGT	GAATATACGGAGACTATCTAAAGTATGCA	8	0.00730383	0.2683868951360464	Cas9-NG	0.31389421224594116	0.3143765926361084	0.31061094999313354	0.3230011463165283	0.32388895750045776	0.31715437173843386	2
SpG-BE4max	TTGACGTGCGGATCATTGA	TGGTCTTGACGTGCGGATCATTGAACTTA	4	0.00192308	0.25411388095051657	SpG	0.316599	0.2975553274154663	0.3417084217071533	0.3180210590362549	0.3183291256427765	0.3184424877166748	2
SpRY-BE4max	CCCTTCCTGGTGACAATGA	GCATGCCCTTCCTGGTGACAATGATCTGC	6	0.0798957	0.4987709985851603	SpRY	0.36792778968811035	0.4138766825199127	0.4115254878997803	0.4257303476333618	0.5189351439476013	0.4275990903377533	2
SpCas9-BE4max	GATCCTGGCCTTGGTGGCC	TTGGAGATCCTGGCCTTGGTGGCCTCGTT	4	0	0.24913582199236944	SpCas9	0.3318658471107483	0.3211883306503296	0.34269893169403076	0.3315581977367401	0.32948923110961914	0.33136010766029356	2
SpCas9-BE4max	ACATTGCGAACCCCAAACT	GGCTTACATTGCGAACCCCAAACTCCCCC	1	0	0.24913582199236944	SpCas9	0.30479252338409424	0.2709813416004181	0.30077192187309265	0.28929173946380615	0.3094211220741272	0.29505172967910764	2
SpCas9-BE4max	AGACCTCAGGCGGCTCATA	AAACCAGACCTCAGGCGGCTCATAGGGCA	3	0.0388406	0.36140015983720103	SpCas9	0.6229898929595947	0.36130979657173157	0.4410836696624756	0.6859734058380127	0.47522830963134766	0.5173170149326325	2
SpCas9-BE4max	GCCCACCTGGGGAGGGCGA	TCGTAGCCCACCTGGGGAGGGCGAGGGGG	6	0.16598358143070846	0.7646808549367011	SpCas9	0.7972036600112915	0.6968464851379395	0.6152597069740295	0.8088780641555786	0.6740663647651672	0.7184508562088012	2
xCas9-BE4max	TCAGAACCCAGTTGCCAGC	TTCAATCAGAACCCAGTTGCCAGCAGGAA	1	0.0239099	0.3154975193080843	xCas9	0.3542468547821045	0.36516761779785156	0.38734063506126404	0.3800716698169708	0.37163907289505005	0.37169317007064817	2
xCas9-BE4max	TCCACCCTGGTCGAGATCC	ACCTCTCCACCCTGGTCGAGATCCATGGT	6	0.0046727	0.2613445419834256	xCas9	0.3256111741065979	0.3254808485507965	0.32795223593711853	0.34188729524612427	0.34613198041915894	0.33341270685195923	2
SpG-BE4max	CTTTACGCCTGAAGATGAC	TTTCTCTTTACGCCTGAAGATGACAATCA	7	0	0.24913582199236944	SpG	0.30669981241226196	0.293527	0.31101831793785095	0.29258444905281067	0.32794344425201416	0.30635457038879393	2
SpG-BE4max	CTCCTCCCGCAGGTAGAAC	ATGTCCTCCTCCCGCAGGTAGAACTGTAA	3	0.099517	0.5658192375718784	SpG	0.6289057731628418	0.6591919660568237	0.5914342403411865	0.38893938064575195	0.7456836700439453	0.6028310060501099	2
SpCas9-BE4max	GTCCCTCTCCAGCTGCTGC	GCCTGGTCCCTCTCCAGCTGCTGCCTCTT	6	0.000367647	0.2500824518572635	SpCas9	0.3130331039428711	0.3158279061317444	0.3289598226547241	0.2795429825782776	0.3237013816833496	0.31221303939819334	2
SpCas9-BE4max	GGTGCTGCGCAGCCTGCTC	CTGGTGGTGCTGCGCAGCCTGCTCTGGCC	9	0.00657895	0.2664347623980852	SpCas9	0.3542468547821045	0.35991859436035156	0.3920677602291107	0.4227293133735657	0.351324	0.3760572373867035	2
SpCas9-BE4max	ACACGAATGTTCTCATGAA	TCTTGACACGAATGTTCTCATGAATGTTA	3	0.002928	0.2567411695054212	SpCas9	0.33058857917785645	0.3241841197013855	0.3708661198616028	0.31002166867256165	0.3271709084510803	0.33256627917289733	2
SpCas9-BE4max	ATCTCCAGTCTCATAATCC	TCAAAATCTCCAGTCTCATAATCCCACAC	4	0.000759878	0.251095	SpCas9	0.32387036085128784	0.3305322229862213	0.33665063977241516	0.29259544610977173	0.3270520269870758	0.3221401393413544	2
xCas9-BE4max	ATTCGGCCAAAAGATGTCC	CCAAGATTCGGCCAAAAGATGTCCCTGGG	6	0	0.24913582199236944	xCas9	0.3226509094238281	0.3388308584690094	0.3562469184398651	0.3205057978630066	0.33812934160232544	0.3352727651596069	2
xCas9-BE4max	GGCCTCGGTCTGGCTTAGC	TCGCGGGCCTCGGTCTGGCTTAGCACTGG	5	0.0019151	0.2540931056027075	xCas9	0.3128277361392975	0.3286152482032776	0.34043052792549133	0.3016461133956909	0.3203878402709961	0.3207814931869507	2
xCas9-BE4max	GACAGTTCCCAGCGGGTCC	GCTGTGACAGTTCCCAGCGGGTCCGGATA	8	0.00368782	0.2587394047340689	xCas9	0.42229437828063965	0.33883243799209595	0.3361029624938965	0.334829	0.358493	0.35811	2
SpRY-BE4max	CAGGCACAAACACGCACCT	CAGGACAGGCACAAACACGCACCTCAAAG	4	0.4550512677847547	0.9942470358976496	SpRY	0.5929241180419922	0.6726611852645874	0.5370955467224121	0.7009148597717285	0.6366254091262817	0.6280442237854004	2
xCas9-BE4max	AGCACGGCGCTGCCTCTAT	CCCACAGCACGGCGCTGCCTCTATGCCAG	4	0	0.24913582199236944	xCas9	0.3053492307662964	0.28764206171035767	0.3191281855106354	0.2868434488773346	0.3142775297164917	0.30264809131622317	2
SpG-BE4max	GTCACTTAGCTTCTCCAGG	GTGCTGTCACTTAGCTTCTCCAGGTACGG	2	0.0509595	0.4006644930782036	SpG	0.37562867999076843	0.3875799775123596	0.4043230414390564	0.38893938064575195	0.5709959864616394	0.4254934132099152	2
SpRY-BE4max	CTTCGGGGACCTCATACTC	TGCAGCTTCGGGGACCTCATACTCCACGA	9	0.000304321	0.24991922797787436	SpRY	0.3542468547821045	0.38308751583099365	0.3360588550567627	0.37900322675704956	0.34187471866607666	0.3588542342185974	2
SpCas9-BE4max	GGTTCGCAGGTTGGCCCTC	CCCTTGGTTCGCAGGTTGGCCCTCACTGG	4	0.00618184	0.26536919636796197	SpCas9	0.3296879529953003	0.3202378451824188	0.34528857469558716	0.30319660902023315	0.31601107120513916	0.3228844106197357	2
SpG-BE4max	AATTCCACAGCCCTTCCGA	ATTCCAATTCCACAGCCCTTCCGACCAGC	5	0.0207684	0.3062462764856461	SpG	0.32147613167762756	0.3115723729133606	0.34304603934288025	0.3205355405807495	0.3180910348892212	0.3229442238807678	2
xCas9-BE4max	TCCGCTCCTCTGCATACAT	CCTCTTCCGCTCCTCTGCATACATGTCTC	4	0.00132872	0.25256836823717105	xCas9	0.3131501078605652	0.3161953091621399	0.34438005089759827	0.29169386625289917	0.323662	0.3178162932395935	2
Cas9-NG-BE4max	TCCATGCCATCTCCAATGA	ACCTTTCCATGCCATCTCCAATGAGCTCC	7	0.11038719285182423	0.6021049964344926	Cas9-NG	0.32126885652542114	0.3310530185699463	0.329082	0.32474732398986816	0.33871227502822876	0.32897273302078245	2
SpCas9-BE4max	CCTTCCGCACCCGCCTCGG	CATCCCCTTCCGCACCCGCCTCGGACTCT	9	0.00209644	0.2545658445910508	SpCas9	0.30911	0.2877441346645355	0.30664587020874023	0.2700033485889435	0.31542688608169556	0.29778597354888914	2
SpRY-BE4max	CGTGGCTGAGGCCCGCAAG	TGGGACGTGGCTGAGGCCCGCAAGATCTG	5	0.00132697	0.2525638226858868	SpRY	0.6577921509742737	0.6200035810470581	0.5685445070266724	0.7791568040847778	0.6663447618484497	0.6583683609962463	2
SpG-BE4max	GAGGCTCCCCTTTCTTGCG	GTGGTGAGGCTCCCCTTTCTTGCGGAGAT	6	0.2766439909297052	0.9370114185761534	SpG	0.5224645137786865	0.49944552779197693	0.421911	0.4030551016330719	0.5767626762390137	0.4847277283668518	2
SpG-BE4max	CATCCTCACCATCATCACA	AGGCCCATCCTCACCATCATCACACTGGA	6	0	0.24913582199236944	SpG	0.3274882435798645	0.347085	0.36733078956604004	0.36095690727233887	0.3391692042350769	0.34840595722198486	2
SpG-BE4max	CAGCCGCTCAGTGGCCGCT	AGACTCAGCCGCTCAGTGGCCGCTTTCAC	8	0.000857491	0.2513474384859628	SpG	0.31806719303131104	0.2997657358646393	0.33794528245925903	0.3193387985229492	0.31581544876098633	0.318186	2
Cas9-NG-BE4max	TGGGACGGTTCCACCTACA	CATTTTGGGACGGTTCCACCTACAAAAGA	5	0.024577861163226952	0.3174837470415107	Cas9-NG	0.3628513216972351	0.340894	0.33098578453063965	0.38893938064575195	0.3660382628440857	0.3579418480396271	2
Cas9-NG-BE4max	GTGGCTCGCTTTTGTAACC	CAGATGTGGCTCGCTTTTGTAACCGCTAC	6	0.13675213675213674	0.6849635316212239	Cas9-NG	0.3193114995956421	0.3252359628677368	0.322127	0.32150372862815857	0.3681427836418152	0.3312642157077789	2
SpRY-BE4max	GCTCTCCTTCTTCCCCGTC	GTGAGGCTCTCCTTCTTCCCCGTCGACCA	1	0.0598603	0.43037047582674137	SpRY	0.4222114682197571	0.5989140272140503	0.5554988384246826	0.49129971861839294	0.4849856495857239	0.5105819404125214	2
SpCas9-BE4max	GCCTTCTGCTGAAGAGAAA	ACTGTGCCTTCTGCTGAAGAGAAAGTCTC	1	0	0.24913582199236944	SpCas9	0.3142997622489929	0.306756	0.3357793688774109	0.29382550716400146	0.3218715786933899	0.3145064294338226	2
xCas9-BE4max	AGACCACTGTCTACGTTGG	GCATGAGACCACTGTCTACGTTGGCATTG	6	0.000887618	0.2514253762278036	xCas9	0.3175206780433655	0.3046984374523163	0.32282087206840515	0.3096317648887634	0.31788113713264465	0.314511	2
xCas9-BE4max	CAAGGCCTCATTCAGCTCT	AGTTCCAAGGCCTCATTCAGCTCTCGGAA	8	0.00908598	0.2732245789863265	xCas9	0.3542468547821045	0.33303016424179077	0.33463817834854126	0.3767252564430237	0.3400561809539795	0.34773932695388793	2
SpRY-BE4max	CAACTTCCTATTGAAAGCC	ATCAACAACTTCCTATTGAAAGCCAGATG	7	0.0118508	0.2808365086706941	SpRY	0.3542468547821045	0.3912199139595032	0.39674973487854004	0.35332393646240234	0.34843766689300537	0.3687956213951111	2
xCas9-BE4max	GCTGCTAGTTGGGGCCTTT	TGGGAGCTGCTAGTTGGGGCCTTTTTGGT	4	0	0.24913582199236944	xCas9	0.3159542679786682	0.30803656578063965	0.31766068935394287	0.3198903203010559	0.33075934648513794	0.3184602379798889	2
xCas9-BE4max	GTGGCGCCTCTGAACCTAG	TGGACGTGGCGCCTCTGAACCTAGGCATG	7	0.00181488	0.2538320749207992	xCas9	0.31740957498550415	0.3178582787513733	0.3586081266403198	0.304981	0.33989882469177246	0.32775115966796875	2
SpG-BE4max	ATGGTCCCTGCCCAGTCCT	TCTTCATGGTCCCTGCCCAGTCCTCGTGG	6	0.11485745614035085	0.6167309113941852	SpG	0.4750981330871582	0.6053581833839417	0.4824884533882141	0.48822784423828125	0.5198807120323181	0.5142106652259827	2
SpG-BE4max	ACCCACTCAAACCTGCAGC	ATTTCACCCACTCAAACCTGCAGCCTGTG	2	0.036573	0.3542373986784332	SpG	0.3256756067276001	0.3349701166152954	0.3469763994216919	0.33351778984069824	0.3520352840423584	0.3386350393295288	2
Cas9-NG-BE4max	TGGCCCCTCCTCAGCATCT	AGGTCTGGCCCCTCCTCAGCATCTTATCC	8	0.000748503	0.25106561726887905	Cas9-NG	0.32523608207702637	0.33734428882598877	0.3303481936454773	0.32528090476989746	0.34032392501831055	0.33170667886734007	2
Cas9-NG-BE4max	ATCGCTGCTTCCCTCACCT	TGTTCATCGCTGCTTCCCTCACCTATAGA	7	0.0331421	0.34352393987251617	Cas9-NG	0.32698124647140503	0.3288128077983856	0.3264999985694885	0.32824164628982544	0.3338916003704071	0.32888545989990237	2
Cas9-NG-BE4max	GCTCGTTTCCGCAACATCT	CCTTGGCTCGTTTCCGCAACATCTCTCGC	9	0.0189557	0.3009775882351053	Cas9-NG	0.32985740900039673	0.32133471965789795	0.32337936758995056	0.31265655159950256	0.33161866664886475	0.3237693428993225	2
SpRY-BE4max	GGCGCCTCTGAACCTAGGC	GACGTGGCGCCTCTGAACCTAGGCATGAT	2	0.11624999999999995	0.6212455944957405	SpRY	0.6805341243743896	0.6909555792808533	0.6611149311065674	0.6572914123535156	0.664591	0.6708973288536072	2
SpRY-BE4max	CCAGCTCCTCTCCCCAGCC	CAACACCAGCTCCTCTCCCCAGCCAAAGA	6	0.0817076	0.5049976924123776	SpRY	0.6142501831054688	0.7654765844345093	0.5270296335220337	0.5680375099182129	0.5434383749961853	0.603646	2
SpG-BE4max	AACACCCCCCTGGAGGACC	TCACCAACACCCCCCTGGAGGACCAGCTG	5	0.0695849	0.4634014042129138	SpG	0.5577520132064819	0.7363068461418152	0.52721	0.5922496318817139	0.5685054063796997	0.596405	2
SpRY-BE4max	AAACCACGGTTAGCTGTTG	TTGAGAAACCACGGTTAGCTGTTGAGTTG	4	0.4269334885875409	0.9915553452930588	SpRY	0.5450797080993652	0.6223034262657166	0.41440412402153015	0.5539500117301941	0.3911973237991333	0.5053869187831879	2
xCas9-BE4max	AGTTCCGTTCCCCAGAGAT	AAATCAGTTCCGTTCCCCAGAGATTCCAA	5	0.00184502	0.25391054796157425	xCas9	0.30258992314338684	0.267967	0.3081860840320587	0.2787993550300598	0.3021683692932129	0.29194207191467286	2
xCas9-BE4max	GGCCAGCGCTGTGGCCTCC	GGAAAGGCCAGCGCTGTGGCCTCCTCTTG	8	0	0.24913582199236944	xCas9	0.3087637722492218	0.283223	0.30625540018081665	0.2797781229019165	0.3030230700969696	0.2962086796760559	2
SpCas9-BE4max	GAAAGCCGTCTGATTTGAT	AGCCGGAAAGCCGTCTGATTTGATTCTCA	9	0.00226536	0.2550067489547033	SpCas9	0.30728262662887573	0.2797085642814636	0.30510005354881287	0.2601470649242401	0.32166433334350586	0.2947805285453796	2
SpRY-BE4max	CGTGCTCGGCCGGCCCACT	GGCCCCGTGCTCGGCCGGCCCACTCCTTG	4	0.0398765	0.3646929353992637	SpRY	0.39787232875823975	0.6163313388824463	0.3542291820049286	0.4847619831562042	0.5050578117370605	0.47165052890777587	2
SpG-BE4max	GTCACAGCACATGACGGAG	AAGCAGTCACAGCACATGACGGAGGTTGT	2	0.024381	0.3168975981786146	SpG	0.44003286957740784	0.5203704833984375	0.46433472633361816	0.40593239665031433	0.8748803734779358	0.5411101698875427	2
SpRY-BE4max	TGATCCGCACGTCAAGACC	TTCAATGATCCGCACGTCAAGACCAACCT	7	0.0415474	0.37003116987561546	SpRY	0.42190515995025635	0.35277506709098816	0.3952774405479431	0.35029223561286926	0.35418033599853516	0.3748860478401184	2
SpCas9-BE4max	CTTGAGCTACTATCTTTTT	TTCCACTTGAGCTACTATCTTTTTTCCCC	6	0.000545256	0.2505406238969665	SpCas9	0.30538463592529297	0.2822529971599579	0.2941385507583618	0.2604485750198364	0.31328243017196655	0.29110143780708314	2
SpCas9-BE4max	GCATTGCCCTGCTCTGGGC	CAATGGCATTGCCCTGCTCTGGGCCCCGC	7	0	0.24913582199236944	SpCas9	0.3128625154495239	0.3165279030799866	0.3346279263496399	0.29603850841522217	0.3226066827774048	0.31653270721435545	2
Cas9-NG-BE4max	GGCGTCGGGTGGCATCAGC	GTGAGGGCGTCGGGTGGCATCAGCAACTC	2	0.0736166	0.4772072542908029	Cas9-NG	0.4728832542896271	0.3834393620491028	0.45297008752822876	0.7085076570510864	0.7739034295082092	0.5583407580852509	2
Cas9-NG-BE4max	AGCCGCCGTCCTAGAGGGC	CAGGGAGCCGCCGTCCTAGAGGGCACACA	3	0.0220588	0.31002799786578344	Cas9-NG	0.37562867999076843	0.640378	0.4051445424556732	0.5655001401901245	0.3830553889274597	0.473941	2
SpG-BE4max	CGGCTACCGCAAGGCCTGG	CGTGACGGCTACCGCAAGGCCTGGAACAA	7	0.0597415	0.4299702641974216	SpG	0.33071285486221313	0.32607734203338623	0.32033824920654297	0.347726	0.34430259466171265	0.3338313102722168	2
SpRY-BE4max	ACATCTTATGTGGGATGAT	GAACAACATCTTATGTGGGATGATATTGC	4	0.19470573674113492	0.828261	SpRY	0.41605931520462036	0.368896	0.4539165198802948	0.5028687715530396	0.5246829986572266	0.45328481793403624	2
xCas9-BE4max	AGTCAACAGGGAAAGGAGA	TGAGAAGTCAACAGGGAAAGGAGATAGTT	3	0.0144928	0.2882296760118798	xCas9	0.5675062537193298	0.33918291330337524	0.5091538429260254	0.38569632172584534	0.3632352650165558	0.43295491933822633	2
SpRY-BE4max	TAAGCCCGTCTACCTCACT	ATCCATAAGCCCGTCTACCTCACTCTTGG	4	0.11790393013100435	0.62658	SpRY	0.47017842531204224	0.6440618634223938	0.3924156427383423	0.46659940481185913	0.47341030836105347	0.48933312892913816	2
SpRY-BE4max	TTCCGGCACCTGATCTTGC	TCTCCTTCCGGCACCTGATCTTGCCGGAG	2	0.2274853801169591	0.8832907477407633	SpRY	0.5315098166465759	0.8347554206848145	0.7521806955337524	0.6324461698532104	0.5186233520507812	0.6539030909538269	2
SpG-BE4max	CGTCCACTCCCGATTCCTT	CATTCCGTCCACTCCCGATTCCTTCATGG	4	0.00428509	0.2603172568121189	SpG	0.31755349040031433	0.3345578908920288	0.3458198606967926	0.34268462657928467	0.3238248825073242	0.33288815021514895	2
SpRY-BE4max	GGCAAGTCGGGCAGTGGGC	ACCTGGGCAAGTCGGGCAGTGGGCGTGTG	7	0.0833145	0.5105186179384354	SpRY	0.5721712112426758	0.6274774670600891	0.6095054149627686	0.6819225549697876	0.6375666856765747	0.6257286667823792	2
SpRY-BE4max	GAGCCGCAGTCAGATCCTA	TGGAGGAGCCGCAGTCAGATCCTAGCGTC	6	0.0725582	0.4735785654289957	SpRY	0.4092773199081421	0.5403940677642822	0.5305495858192444	0.5046749114990234	0.4254741072654724	0.4820739984512329	2
xCas9-BE4max	GATGCAGCACAAATGTCAA	GATATGATGCAGCACAAATGTCAAAGGGG	9	0	0.24913582199236944	xCas9	0.3264189064502716	0.3234877288341522	0.32539987564086914	0.30268943309783936	0.31810426712036133	0.3192200422286987	2
xCas9-BE4max	GGTCCTCTCCCAAAGGTTC	GCCATGGTCCTCTCCCAAAGGTTCTGAAG	8	0.0192308	0.3017738614691637	xCas9	0.3542468547821045	0.341053	0.3317805826663971	0.30899524688720703	0.3359815776348114	0.3344115138053894	2
xCas9-BE4max	TTTACAGCATCCATCGCTC	CTTTGTTTACAGCATCCATCGCTCGAAAC	4	0.00229358	0.25508045504341736	xCas9	0.32710012793540955	0.3262668251991272	0.3415564298629761	0.31163251399993896	0.3423202335834503	0.32977522611618043	2
SpG-BE4max	CCGGCGCCGCGGCCTCTTC	CGGCGCCGGCGCCGCGGCCTCTTCGGCTG	9	0.00585273	0.2644881330016898	SpG	0.32903191447257996	0.35704436898231506	0.3923870027065277	0.3360620141029358	0.3630761504173279	0.3555202901363373	2
xCas9-BE4max	TGCCACTCCAGAGGATTCC	TGCAGTGCCACTCCAGAGGATTCCGGATT	7	0.0315798	0.3386971381533807	xCas9	0.3542468547821045	0.3447193503379822	0.33536484837532043	0.32119548320770264	0.34138429164886475	0.3393821656703949	2
SpRY-BE4max	AAGGGGACGGGACGCACAT	GCTCCAAGGGGACGGGACGCACATTGGGA	7	0.00539812	0.26327419284354714	SpRY	0.6168392300605774	0.7567229270935059	0.3865876793861389	0.38893938064575195	0.45739027857780457	0.5212958991527558	2
Cas9-NG-BE4max	CTGGCTTCCACGGCTGGTG	TACTGCTGGCTTCCACGGCTGGTGAGAGG	4	0.2686342592592592	0.9301914452359322	Cas9-NG	0.8370769023895264	0.8710656762123108	0.8201504945755005	0.9076429605484009	0.8318843841552734	0.8535640835762024	2
xCas9-BE4max	TCAGCGGATTAAACAAATC	GGTGGTCAGCGGATTAAACAAATCCGTCA	4	0.0998828	0.5670541860238413	xCas9	0.3313494920730591	0.35385245084762573	0.33102279901504517	0.3140674829483032	0.33278489112854004	0.33261542320251464	2
xCas9-BE4max	CTCCGTGTGGCCGTCCTGG	TAGACCTCCGTGTGGCCGTCCTGGGGAAT	2	0.2689424125898473	0.9304660183361422	xCas9	0.6163180470466614	0.35672688484191895	0.6166546940803528	0.3781828284263611	0.7568793296813965	0.5449523568153382	2
SpCas9-BE4max	AGCTGGCACCACCACCCTC	GCCCAAGCTGGCACCACCACCCTCATGGT	9	0.0669617	0.4544471442089527	SpCas9	0.3309544026851654	0.3161560893058777	0.3501194715499878	0.32210004329681396	0.3220489025115967	0.3282757818698883	2
Cas9-NG-BE4max	GACGAAGAACCAGCCTAAA	GATCCGACGAAGAACCAGCCTAAAGGGGT	2	0.0411258	0.36868112547044896	Cas9-NG	0.4785579442977905	0.40925246477127075	0.46657055616378784	0.4784156382083893	0.44249293208122253	0.4550579071044922	2
SpRY-BE4max	GCGCTTGCGGGCAGGGCGC	TGGCGGCGCTTGCGGGCAGGGCGCTCCTC	7	0	0.24913582199236944	SpRY	0.41737303137779236	0.5149638056755066	0.3362250030040741	0.42266809940338135	0.5529900193214417	0.4488439917564392	2
SpRY-BE4max	TTCCCAGAAAACCTACCAG	GTCCCTTCCCAGAAAACCTACCAGGGCAG	2	0.576393	0.9989098328836218	SpRY	0.7795495986938477	0.8640755414962769	0.8629182577133179	0.8211933374404907	0.8152278065681458	0.8285929083824157	2
Cas9-NG-BE4max	GGATCCGCACACGCTCTGA	CTTCAGGATCCGCACACGCTCTGACACAT	7	0.00342466	0.25804617026777543	Cas9-NG	0.3284560441970825	0.33016902208328247	0.34839001297950745	0.31779658794403076	0.32823267579078674	0.330609	2
xCas9-BE4max	CTCCCCCCGTGGCCCCTGC	GGCTGCTCCCCCCGTGGCCCCTGCACCAG	2	0	0.24913582199236944	xCas9	0.3196069598197937	0.34073296189308167	0.33953991532325745	0.3027866780757904	0.33060452342033386	0.3266542077064514	2
xCas9-BE4max	GTGGCTGTGCTGCAAGGCA	GGCTGGTGGCTGTGCTGCAAGGCAAACAC	9	0	0.24913582199236944	xCas9	0.33536452054977417	0.2996062934398651	0.3150455951690674	0.29959991574287415	0.3275755047798157	0.3154383659362793	2
SpG-BE4max	AGAACCCAGCGGAGCGGGC	CATCAAGAACCCAGCGGAGCGGGCGGACC	6	0.2879591862770827	0.945591	SpG	0.6623832583427429	0.639275	0.7190098762512207	0.6695743203163147	0.7817249298095703	0.6943933844566346	2
SpG-BE4max	GACGAAGAACCAGCCTAAA	GATCCGACGAAGAACCAGCCTAAAGGGGT	9	0	0.24913582199236944	SpG	0.3288557529449463	0.3534315228462219	0.34909671545028687	0.3118186891078949	0.32702234387397766	0.33404500484466554	2
SpCas9-BE4max	GCTGCGCAGCACCACCAGG	AGCAGGCTGCGCAGCACCACCAGGGCATT	4	0	0.24913582199236944	SpCas9	0.33351314067840576	0.3613716959953308	0.36337733268737793	0.32083600759506226	0.3595595955848694	0.34773155450820925	2
xCas9-BE4max	CTACCTTCATCTCTTTCAG	CAGTGCTACCTTCATCTCTTTCAGTTTTT	3	0.00423394	0.2601818782436021	xCas9	0.3077293038368225	0.27383625507354736	0.2968693673610687	0.2861824035644531	0.3152409493923187	0.2959716558456421	2
Cas9-NG-BE4max	GTTCCCGTCCATTATGAAT	CGACGGTTCCCGTCCATTATGAATGCAAT	3	0.0941523	0.5476215598467256	Cas9-NG	0.32367241382598877	0.3284589648246765	0.34870240092277527	0.32341402769088745	0.3681427836418152	0.33847811818122864	2
Cas9-NG-BE4max	AAATACGCTGTTACATGCA	TTCTCAAATACGCTGTTACATGCAGTGAC	5	0.00105485	0.251858	Cas9-NG	0.3213408887386322	0.33892810344696045	0.32730185985565186	0.35399723052978516	0.42610058188438416	0.35353373289108275	2
SpG-BE4max	GACTGCCAGCCTCTCCTGC	ACAGTGACTGCCAGCCTCTCCTGCACCGC	2	0.00301433	0.25696769701697314	SpG	0.32320255041122437	0.3352260887622833	0.3536377549171448	0.33617258071899414	0.3427119255065918	0.3381901800632477	2
xCas9-BE4max	CTCGCCAAGAGTTGATCCT	CCACCCTCGCCAAGAGTTGATCCTCAGCA	5	0.20298007557540365	0.8438422918182958	xCas9	0.3199201822280884	0.33029747009277344	0.35824963450431824	0.31628769636154175	0.3390207290649414	0.33275514245033266	2
Cas9-NG-BE4max	TGGGTCGCTCGAAATCGGT	CCGTTTGGGTCGCTCGAAATCGGTTTGCT	9	0.000305998	0.2499235474890185	Cas9-NG	0.3190036416053772	0.33786433935165405	0.3541671335697174	0.32210418581962585	0.35617202520370483	0.3378622651100159	2
SpRY-BE4max	TTCCACAGCCCTGATGGGG	TCGGCTTCCACAGCCCTGATGGGGGAGTC	5	0.0185185	0.2997148130600914	SpRY	0.7837899923324585	0.8657054901123047	0.6118332147598267	0.7467048168182373	0.8645634651184082	0.774519	2
Cas9-NG-BE4max	CCCTGCCCAGCTGCACATT	TCTCGCCCTGCCCAGCTGCACATTGGCTT	1	0.0771348	0.4892842027309934	Cas9-NG	0.5630691051483154	0.608426	0.4843935966491699	0.5623687505722046	0.673755	0.5784024715423584	2
SpRY-BE4max	ACCTCCTTCAGATGACTGA	GCGGAACCTCCTTCAGATGACTGAAAAGT	2	0.5099488438049806	0.9972868720658143	SpRY	0.392616	0.45312419533729553	0.5769965052604675	0.6557803750038147	0.5689818263053894	0.5294998466968537	2
Cas9-NG-BE4max	GAGTATGCGGTTGAAATTG	TTTCAGAGTATGCGGTTGAAATTGATTGC	7	0.027428820875976048	0.3260361627093845	Cas9-NG	0.3214120864868164	0.31780874729156494	0.3235882520675659	0.3139127492904663	0.32554805278778076	0.32045397758483884	2
SpRY-BE4max	TCCTCCTCCTCTTCCTCCT	CCTCCTCCTCCTCCTCTTCCTCCTCCTCT	2	0.0224113	0.311065	SpRY	0.3542468547821045	0.5388297438621521	0.3770639896392822	0.4009853005409241	0.3836565911769867	0.41095649600028994	2
SpCas9-BE4max	GGTCCGGCCCCAGGACAGT	CGGGGGGTCCGGCCCCAGGACAGTTTTAC	3	0.00292398	0.2567306047080484	SpCas9	0.2781299650669098	0.31922799348831177	0.33553725481033325	0.294339	0.3200969696044922	0.309466	2
SpG-BE4max	GGGTCCGGCCCCAGGACAG	GCGGGGGGTCCGGCCCCAGGACAGTTTTA	5	0	0.24913582199236944	SpG	0.3599863648414612	0.3134983479976654	0.34051164984703064	0.3775106966495514	0.35748815536499023	0.34979904294013975	2
SpRY-BE4max	TCCGTGGCGAGTTCGTCCA	GCGGATCCGTGGCGAGTTCGTCCACTGTT	7	0.0350862	0.3495758315886865	SpRY	0.3542468547821045	0.4082997441291809	0.39674973487854004	0.38743433356285095	0.42694517970085144	0.3947351694107056	2
SpG-BE4max	AACGTCGCGTGTCCGGGCC	CAAGAAACGTCGCGTGTCCGGGCCTGATC	2	0	0.24913582199236944	SpG	0.3785298764705658	0.37635353207588196	0.5144741535186768	0.4240838885307312	0.43013936281204224	0.4247161626815796	2
SpG-BE4max	TGCAGACTACGGGCGGTTA	CGTATTGCAGACTACGGGCGGTTACATCC	6	0.000502616	0.2504305762374008	SpG	0.32386669516563416	0.30955755710601807	0.3208373188972473	0.3191944360733032	0.31586578488349915	0.3178643584251404	2
xCas9-BE4max	GCCGCAGGGTTTTACACAA	GTTCAGCCGCAGGGTTTTACACAACCAGC	1	0	0.24913582199236944	xCas9	0.31446588039398193	0.30789488554000854	0.33989089727401733	0.3012721538543701	0.32007384300231934	0.31671953201293945	2
SpCas9-BE4max	TTCAACACCTTTTTCGGTG	TCTATTTCAACACCTTTTTCGGTGACAGT	8	0	0.24913582199236944	SpCas9	0.2961875796318054	0.27966850996017456	0.298651	0.26468580961227417	0.30686622858047485	0.2892117977142334	2
SpCas9-BE4max	GCCACAGCAGCTCGGTCCT	ATGTGGCCACAGCAGCTCGGTCCTGAGAG	7	0.00129926	0.25249192328840764	SpCas9	0.3542468547821045	0.3155969977378845	0.3220796585083008	0.3310971260070801	0.325595	0.32972322702407836	2
xCas9-BE4max	TATGCTTCGGAAATTGAAG	TTTATTATGCTTCGGAAATTGAAGAAATC	7	0	0.24913582199236944	xCas9	0.3137560486793518	0.2998298406600952	0.340434	0.29401034116744995	0.3274402916431427	0.31509414315223694	2
SpRY-BE4max	GGCGGGCCAAGGTGTTTTT	CTTCCGGCGGGCCAAGGTGTTTTTCCGGC	6	0.00550314	0.263554	SpRY	0.32961753010749817	0.36770179867744446	0.3373660445213318	0.38716381788253784	0.3520287275314331	0.35477558374404905	2
SpG-BE4max	GCCGTGCCCGGTGCTGCAG	AGCCTGCCGTGCCCGGTGCTGCAGGGTGG	7	0.0714804	0.4698864939506634	SpG	0.6398108601570129	0.7557166218757629	0.7043721675872803	0.8274537324905396	0.8514291048049927	0.7557564973831177	2
SpCas9-BE4max	ATCGGCAGCCCTCGCTGCA	GTTCAATCGGCAGCCCTCGCTGCACAAAT	5	0.00213067	0.25465514930280564	SpCas9	0.322064	0.30040988326072693	0.34724894165992737	0.29775458574295044	0.3287963569164276	0.3192546904087067	2
SpCas9-BE4max	CCAGCGCTTCTTTGCTTCT	AACTGCCAGCGCTTCTTTGCTTCTGCACT	9	0.00030175	0.2499126021015183	SpCas9	0.3062168061733246	0.2672182321548462	0.2995259165763855	0.2736123204231262	0.3186652660369873	0.29304770827293397	2
Cas9-NG-BE4max	GGGGTCCGGCCCCAGGACA	GGCGGGGGGTCCGGCCCCAGGACAGTTTT	6	0.00802139	0.270328	Cas9-NG	0.7951779365539551	0.5440654754638672	0.7755980491638184	0.4606534540653229	0.7093377113342285	0.6569665253162384	2
Cas9-NG-BE4max	CTCACCATCATCACACTGG	CCATCCTCACCATCATCACACTGGAAGAC	4	0.0928424	0.5431570225481961	Cas9-NG	0.4966129958629608	0.37826454639434814	0.37499260902404785	0.5863903760910034	0.5971605777740479	0.4866842210292816	2
SpG-BE4max	GACACCCCCAGCCCACCCA	TGGGGGACACCCCCAGCCCACCCAAGTGC	4	0.4722343245777919	0.9954518783742149	SpG	0.6369590163230896	0.794509	0.6741243600845337	0.6446080207824707	0.7324656248092651	0.6965332508087159	2
Cas9-NG-BE4max	CTCGCTGAGGTGAGCTGAG	CTGCGCTCGCTGAGGTGAGCTGAGGGCAG	4	0.1616872809138573	0.753888	Cas9-NG	0.8729618787765503	0.8330833911895752	0.8426061868667603	0.9526670575141907	0.9302269220352173	0.8863090872764587	2
SpG-BE4max	TTCACCCCCGACTTCCAGG	GTGTGTTCACCCCCGACTTCCAGGAGTTT	5	0.2627823208722741	0.9247834595116756	SpG	0.7004604339599609	0.7380769848823547	0.7345585823059082	0.7465472221374512	0.9614940881729126	0.7762274622917176	2
xCas9-BE4max	GCCGATCCATAAATTTGCT	CAACAGCCGATCCATAAATTTGCTGACAG	7	0	0.24913582199236944	xCas9	0.3139294385910034	0.29872626066207886	0.30337196588516235	0.28008630871772766	0.31809160113334656	0.30284111499786376	2
SpCas9-BE4max	TGCCCTGTGCAGCTGTGGG	AGACCTGCCCTGTGCAGCTGTGGGTTGAT	9	0	0.24913582199236944	SpCas9	0.30791768431663513	0.2896626591682434	0.34853988885879517	0.2812168598175049	0.32289132475852966	0.3100456833839417	2
SpCas9-BE4max	GGTGCTTTCAGCAAAACCA	CGTTTGGTGCTTTCAGCAAAACCATCCAC	4	0.000603136	0.25069	SpCas9	0.30880439281463623	0.29419809579849243	0.3449118733406067	0.27913910150527954	0.31035059690475464	0.3074808120727539	2
xCas9-BE4max	CCTTGGCGGCGAACTTGGC	CTCCCCCTTGGCGGCGAACTTGGCCACAT	6	0	0.24913582199236944	xCas9	0.3136862814426422	0.30975931882858276	0.33395734429359436	0.284769	0.32133108377456665	0.3127005398273468	2
xCas9-BE4max	AGAATGCCGGCCTTGGCAA	TGGTGAGAATGCCGGCCTTGGCAATGGAG	7	0.0682407	0.4588097767313114	xCas9	0.3542468547821045	0.35745716094970703	0.39674973487854004	0.35221153497695923	0.361326	0.364398	2
Cas9-NG-BE4max	GGCTCCCGTGCCATGCTCG	CCCCGGGCTCCCGTGCCATGCTCGGCCCA	2	0.0234325	0.31408179702165323	Cas9-NG	0.37562867999076843	0.3778706192970276	0.37883222103118896	0.38893938064575195	0.8651329278945923	0.47728076577186584	2
SpG-BE4max	CCTGCGCAAGTCCCCAGTT	GCTAACCTGCGCAAGTCCCCAGTTGCCAA	6	0	0.24913582199236944	SpG	0.3178126811981201	0.3185671865940094	0.3429422974586487	0.32155004143714905	0.33591145277023315	0.32735673189163206	2
SpG-BE4max	TTCCTTCTAGTGGAAATAC	TGATATTCCTTCTAGTGGAAATACCAGTC	3	0.1720726234190126	0.7794081565332672	SpG	0.3542468547821045	0.3270252048969269	0.37549182772636414	0.34770065546035767	0.35935723781585693	0.352764	2
SpCas9-BE4max	TTGCCTCCTATAAGTGGAA	GCTCTTTGCCTCCTATAAGTGGAATGTCT	6	0.00225971	0.2549919905422538	SpCas9	0.4145534336566925	0.35330724716186523	0.39674973487854004	0.31242483854293823	0.3406800627708435	0.3635430634021759	2
SpCas9-BE4max	CCCCACAAACACGTTGTCG	GGGGCCCCCACAAACACGTTGTCGTCACT	1	0	0.24913582199236944	SpCas9	0.3094322979450226	0.31423622369766235	0.3319133520126343	0.2789580821990967	0.3230555057525635	0.31151909232139585	2
SpG-BE4max	GTGGCCACAGCAGCTCGGT	GGAATGTGGCCACAGCAGCTCGGTCCTGA	7	0.000490636	0.2503996630150618	SpG	0.32415270805358887	0.32154759764671326	0.31656119227409363	0.31947484612464905	0.31412065029144287	0.31917139887809753	2
SpRY-BE4max	GCTGCAGGGGGCTCCGATG	CCTTGGCTGCAGGGGGCTCCGATGAGAGC	4	0.5631950501291008	0.9986932454157392	SpRY	0.952194	0.9532196521759033	0.9320608377456665	0.9688430428504944	0.9722553491592407	0.9557146430015564	2
Cas9-NG-BE4max	CTCCTACTTTGATGGTGAC	TGGATCTCCTACTTTGATGGTGACCCCAA	6	0	0.24913582199236944	Cas9-NG	0.3080199956893921	0.29832854866981506	0.30971574783325195	0.31057411432266235	0.32071736454963684	0.3094711542129517	2
SpG-BE4max	GGAATTCTGCCTCTGGGGT	ACTTCGGAATTCTGCCTCTGGGGTTTTAT	9	0	0.24913582199236944	SpG	0.3076372742652893	0.29416847229003906	0.30936798453330994	0.2983193099498749	0.31674861907958984	0.3052483320236206	2
Cas9-NG-BE4max	GACAGGGCTCCCAAATTGA	TTGCTGACAGGGCTCCCAAATTGAAAGGA	7	0.032154592395556195	0.3404692164053097	Cas9-NG	0.3542468547821045	0.34842944145202637	0.4156954884529114	0.3658669590950012	0.3688145875930786	0.3706106662750244	2
SpCas9-BE4max	ATGGCGGGCTTGGTGGTGT	AGATGATGGCGGGCTTGGTGGTGTAGTCG	8	0	0.24913582199236944	SpCas9	0.3542468547821045	0.3373280465602875	0.37244224548339844	0.32054251432418823	0.4052632451057434	0.3579645812511444	2
SpCas9-BE4max	CCCACCCGTGGAGGCCAGA	GAAGGCCCACCCGTGGAGGCCAGACCCAA	6	0.00208333	0.25453166606304944	SpCas9	0.3084625005722046	0.2956390082836151	0.30841201543807983	0.2893317639827728	0.31344154477119446	0.3030573666095734	2
SpCas9-BE4max	TCCTGGTGACAATGATCTG	GCCCTTCCTGGTGACAATGATCTGCTTGG	1	0	0.24913582199236944	SpCas9	0.3075106739997864	0.3055453896522522	0.3421137034893036	0.30031973123550415	0.32015305757522583	0.3151285111904144	2
xCas9-BE4max	TTCGCATTGTGGCACTCAG	GCCCATTCGCATTGTGGCACTCAGCTCTT	4	0.0113636	0.2794859345038562	xCas9	0.3110496997833252	0.30631744861602783	0.3427562117576599	0.29422658681869507	0.3282923400402069	0.316528	2
xCas9-BE4max	CATCTCCTTCTTCAGGCTG	CACACCATCTCCTTCTTCAGGCTGCAGAG	6	0.00980876	0.2752020041456045	xCas9	0.32577621936798096	0.32831913232803345	0.35597413778305054	0.33836328983306885	0.34550923109054565	0.3387884020805359	2
xCas9-BE4max	AGATACACACTGGTCCAGC	GTGGCAGATACACACTGGTCCAGCCTTAA	9	0	0.24913582199236944	xCas9	0.298159	0.26682156324386597	0.2930327355861664	0.26345953345298767	0.33029812574386597	0.2903542160987854	2
xCas9-BE4max	TGTTCGCTCTGCTGAAGTT	ACTTTTGTTCGCTCTGCTGAAGTTACTTG	4	0	0.24913582199236944	xCas9	0.3050841987133026	0.29299435019493103	0.32534897327423096	0.2838144898414612	0.31015413999557495	0.3034792304039001	2
SpCas9-BE4max	ATCGGCCCCCTAAGGCTCA	GAAGCATCGGCCCCCTAAGGCTCAAAAGA	7	0.00187383	0.2539855831283747	SpCas9	0.32235944271087646	0.31378260254859924	0.3532743453979492	0.2967345714569092	0.3326435387134552	0.32375890016555786	2
SpG-BE4max	TGGTGCGGCAAGGGGTTCA	TGACGTGGTGCGGCAAGGGGTTCAGAGAA	5	0.0659266	0.4509216732180683	SpG	0.5298869609832764	0.43336230516433716	0.3913678824901581	0.6356198191642761	0.3830120265483856	0.4746497988700867	2
xCas9-BE4max	TCCCGCACCTGTGGAGAAA	CATACTCCCGCACCTGTGGAGAAAAATGC	3	0.00140056	0.25275483433790485	xCas9	0.332836	0.31583714485168457	0.35282421112060547	0.31818127632141113	0.36105024814605713	0.33614585399627683	2
xCas9-BE4max	CCCGTCTTTTTGAGTATCG	TGATCCCCGTCTTTTTGAGTATCGGAACC	5	0.00686499	0.26720399589251737	xCas9	0.3177945017814636	0.3111254572868347	0.3377302289009094	0.3089979290962219	0.33160561323165894	0.3214507460594177	2
SpG-BE4max	ATATCGCCAGTAGAGCTTC	GGATAATATCGCCAGTAGAGCTTCGGACT	6	0	0.24913582199236944	SpG	0.5783476829528809	0.3762716054916382	0.5202383995056152	0.4427569508552551	0.3545690178871155	0.454437	2
SpRY-BE4max	GCCCGTATAGAGGGGGATA	CTTATGCCCGTATAGAGGGGGATATGATA	2	0.3789495710399665	0.9837952911414308	SpRY	0.81275	0.7666152119636536	0.8610104322433472	0.8064472079277039	0.7184683084487915	0.7930582284927368	2
xCas9-BE4max	CCCCCGCCCGACGCCAAAG	CCATCCCCCCGCCCGACGCCAAAGAGCTG	1	0	0.24913582199236944	xCas9	0.41119539737701416	0.3505518436431885	0.36964040994644165	0.3290249705314636	0.36256563663482666	0.3645956516265869	2
xCas9-BE4max	CAGGTAGCCCACCCCATTT	TCATGCAGGTAGCCCACCCCATTTAGCAG	7	0.00397395	0.2594945137510696	xCas9	0.3310125470161438	0.31398338079452515	0.3169455826282501	0.3128910958766937	0.3172609210014343	0.31841870546340945	2
SpRY-BE4max	CGGGCCGGCCAAAGATGGC	GACCACGGGCCGGCCAAAGATGGCCTCCA	9	0.000411184	0.2501947113806841	SpRY	0.3564213514328003	0.358876	0.38168495893478394	0.369503	0.3854936361312866	0.37039588689804076	2
Cas9-NG-BE4max	CCGGTGCCTGGCCCTCTAG	GTAACCCGGTGCCTGGCCCTCTAGCCCCG	7	0.0905739	0.5354090760497504	Cas9-NG	0.32575923204421997	0.3275826573371887	0.3434678614139557	0.33113014698028564	0.331603	0.3319086730480194	2
SpCas9-BE4max	GAGGCCGCGGCGCCGGCGC	CCGAAGAGGCCGCGGCGCCGGCGCCGGCG	5	0.6131868131868132	0.9993423156830328	SpCas9	0.8825438618659973	0.7806317806243896	0.7021318078041077	0.8768711686134338	0.9045406579971313	0.829344	2
Cas9-NG-BE4max	GCCGACCTCCCATGGCAAT	GGACAGCCGACCTCCCATGGCAATTTTTG	9	0	0.24913582199236944	Cas9-NG	0.3126855492591858	0.28788870573043823	0.308428	0.29495716094970703	0.3235408067703247	0.30549997091293335	2
SpRY-BE4max	GCTCCCGGAGTTTGTGGAG	TTTGAGCTCCCGGAGTTTGTGGAGCCCTT	3	0.2772772397774739	0.9375232546048732	SpRY	0.566571	0.7288791537284851	0.6908344626426697	0.7717370390892029	0.7310059070587158	0.6978055238723755	2
Cas9-NG-BE4max	TCATCCGGAAGCTGGCATA	GGACCTCATCCGGAAGCTGGCATATGTGG	1	0.2855082912761355	0.9438318278000803	Cas9-NG	0.6028652787208557	0.5537723302841187	0.4411979913711548	0.6601912975311279	0.5424523949623108	0.5600958585739135	2
xCas9-BE4max	CTCTCGGAGGTACGCCAAG	TGCTTCTCTCGGAGGTACGCCAAGCCCCG	2	0.000493097	0.2504060116725344	xCas9	0.3092879354953766	0.3011842370033264	0.33131444454193115	0.2904983162879944	0.3119299113750458	0.3088429689407349	2
xCas9-BE4max	CTTCCGGGCTATTGGGAAG	TTCAGCTTCCGGGCTATTGGGAAGGAAGA	8	0.00568182	0.26403133258141365	xCas9	0.31663137674331665	0.3136504292488098	0.3552992343902588	0.31091785430908203	0.3447635769844055	0.32825249433517456	2
SpG-BE4max	GGCGCCCACCTTTGGAGAA	GGCTTGGCGCCCACCTTTGGAGAAGGGAT	2	0.12302841026013485	0.6429106950254847	SpG	0.7876231074333191	0.8028325438499451	0.8320583701133728	0.8924671411514282	0.8974918127059937	0.8424945950508118	2
SpG-BE4max	GCTCGACGCAGGATCCGAC	GCACAGCTCGACGCAGGATCCGACGAAGA	6	0.000657895	0.2508314826747082	SpG	0.3542468547821045	0.3354564309120178	0.3605690002441406	0.3539179563522339	0.3681427836418152	0.3544666051864624	2
xCas9-BE4max	CCCTCCTCCTCCTTGTTGC	CCAGCCCCTCCTCCTCCTTGTTGCTGGGG	4	0.1615296031508198	0.7534853172145565	xCas9	0.3871470093727112	0.5474269390106201	0.6143245100975037	0.7486772537231445	0.5229830741882324	0.5641117572784424	2
SpRY-BE4max	TGGTGGCTGTGCTGCAAGG	AAGGCTGGTGGCTGTGCTGCAAGGCAAAC	6	0.3740145932155561	0.982678	SpRY	0.7818326950073242	0.6550813913345337	0.5082482695579529	0.7662192583084106	0.682516	0.6787795901298523	2
SpRY-BE4max	CCCAAGCTGGCACCACCAC	CGAGGCCCAAGCTGGCACCACCACCCTCA	1	0.0237389	0.3149898754706221	SpRY	0.46082016825675964	0.4138766825199127	0.39674973487854004	0.38666123151779175	0.3529702425003052	0.4022156119346619	2
SpRY-BE4max	CTACCTGCTGCCACCTTGG	AGAAACTACCTGCTGCCACCTTGGCTTTA	7	0	0.24913582199236944	SpRY	0.3542468547821045	0.35227495431900024	0.3340243995189667	0.3377159833908081	0.4014056921005249	0.3559335768222809	2
SpCas9-BE4max	GAGATCCTGGCCTTGGTGG	TCTTGGAGATCCTGGCCTTGGTGGCCTCG	5	0.00121182	0.2522651160828748	SpCas9	0.33811789751052856	0.3382922410964966	0.34887757897377014	0.2996709644794464	0.3349917531013489	0.33199008703231814	2
SpCas9-BE4max	AAGCCGGCCATCCGGAACC	AGATCAAGCCGGCCATCCGGAACCAGATC	7	0.00961883	0.2746815435080309	SpCas9	0.3542468547821045	0.33339953422546387	0.39674973487854004	0.3197033107280731	0.347665	0.3503528892993927	2
xCas9-BE4max	TTCTTCTCGCTCAGGTAAC	CAAATTTCTTCTCGCTCAGGTAACTTTTC	9	0	0.24913582199236944	xCas9	0.29612892866134644	0.26405686140060425	0.2997387647628784	0.24144122004508972	0.31688669323921204	0.28365049362182615	2
xCas9-BE4max	AGGCCTCGGCCGTGAGGGC	AGCCAAGGCCTCGGCCGTGAGGGCCGCCT	9	0.000660502	0.2508382178472245	xCas9	0.30204927921295166	0.3333052098751068	0.3375830054283142	0.31999170780181885	0.3709504008293152	0.33277592062950134	2
xCas9-BE4max	CTCGGCCCAAGTAAGGGGG	CCCTACTCGGCCCAAGTAAGGGGGTGCCC	6	0.00909091	0.273238	xCas9	0.6348692178726196	0.4656113386154175	0.44601085782051086	0.38893938064575195	0.4634820222854614	0.4797825634479523	2
xCas9-BE4max	AGTTCATCCAAGAAGCGCC	CATCTAGTTCATCCAAGAAGCGCCGGCAC	4	0	0.24913582199236944	xCas9	0.4685739278793335	0.3972102999687195	0.426338	0.33490002155303955	0.35729092359542847	0.3968626081943512	2
Cas9-NG-BE4max	AGTTGCGGAGGTAAATCGG	GATGCAGTTGCGGAGGTAAATCGGACTTG	5	0.00802866	0.2703478998990441	Cas9-NG	0.37562867999076843	0.330414	0.3605189323425293	0.35454821586608887	0.3681427836418152	0.3578504860401154	2
SpG-BE4max	ATCATCCGCGAGCTGCAGG	ACCAGATCATCCGCGAGCTGCAGGTCCTG	2	0.00156955	0.2531938355078901	SpG	0.33309710025787354	0.317371	0.34100985527038574	0.3527493476867676	0.36363697052001953	0.3415728807449341	2
SpCas9-BE4max	GATACCAATACTCAATTTG	TGACTGATACCAATACTCAATTTGTAGAA	5	0.4101739130434783	0.9893906192810586	SpCas9	0.3237178921699524	0.30134567618370056	0.3082837164402008	0.30355924367904663	0.3313084840774536	0.3136430025100708	2
SpCas9-BE4max	AGAAGCGGCTCCAGGAGTT	TGGACAGAAGCGGCTCCAGGAGTTCCTTG	8	0.00125628	0.25238	SpCas9	0.3052669167518616	0.2803146541118622	0.3015761971473694	0.2720339596271515	0.3082437515258789	0.29348709583282473	2
Cas9-NG-BE4max	GCCGAGGCGAGATGCTGTG	CCTCGGCCGAGGCGAGATGCTGTGAGGCT	2	0.4804399852724594	0.9959350637992808	Cas9-NG	0.845401	0.8853707313537598	0.8409100770950317	0.923028	0.9283372759819031	0.8846094489097596	2
SpG-BE4max	CTCCTATGAGAGAGAGACT	CCTGGCTCCTATGAGAGAGAGACTTTTGC	2	0.00934272	0.2739259716118534	SpG	0.330875	0.3902183175086975	0.36175283789634705	0.3803809881210327	0.35273101925849915	0.36319153308868407	2
Cas9-NG-BE4max	TTCGGACTGTCAGATCATA	AGAGCTTCGGACTGTCAGATCATACTGGG	2	0.14513773282658538	0.7092928890259219	Cas9-NG	0.3206261396408081	0.3462291955947876	0.37916871905326843	0.4192681610584259	0.339072	0.3608728528022766	2
SpG-BE4max	TATCGGCTGAATTATGAAC	TTCTCTATCGGCTGAATTATGAACATGAC	3	0.0739601	0.4783855682187462	SpG	0.3496852517127991	0.3616122305393219	0.3514140248298645	0.3283747732639313	0.33910536766052246	0.34603832960128783	2
xCas9-BE4max	TCAGCGGATGGTGTATCGG	CGGGGTCAGCGGATGGTGTATCGGACATA	4	0.0012896	0.2524668429348568	xCas9	0.3386978805065155	0.33112943172454834	0.33344361186027527	0.3064116835594177	0.34653306007385254	0.33124313354492185	2
SpG-BE4max	TGTGACAGTGGCCCAGCAA	GGCACTGTGACAGTGGCCCAGCAAGCCCA	5	0.0357563	0.351673	SpG	0.392293	0.3269392251968384	0.3652191162109375	0.3590202331542969	0.3681427836418152	0.36232284307479856	2
xCas9-BE4max	GACAGGGCTCCCAAATTGA	TTGCTGACAGGGCTCCCAAATTGAAAGGA	7	0.00115473	0.25211711668241843	xCas9	0.3235399127006531	0.3119242787361145	0.3280639946460724	0.313778	0.34432101249694824	0.32432549595832827	2
SpRY-BE4max	CTCCCCGCAGCCCAGCCCA	CCACCCTCCCCGCAGCCCAGCCCAATCAT	4	0.3297045906529665	0.9686033885672668	SpRY	0.5622215867042542	0.6505441069602966	0.5467395782470703	0.7039978504180908	0.5943671464920044	0.6115740537643433	2
Cas9-NG-BE4max	ACGTCGCCTTTTCTTTTTC	TTAATACGTCGCCTTTTCTTTTTCTGTTT	6	0	0.24913582199236944	Cas9-NG	0.3542468547821045	0.34569504857063293	0.330175	0.3283255100250244	0.34095650911331177	0.3398797810077667	2
SpRY-BE4max	CCTAGCACTGCCCAACAAC	TCTTTCCTAGCACTGCCCAACAACACCAG	7	0.00115453	0.2521165966366221	SpRY	0.3331748843193054	0.3370910882949829	0.32272976636886597	0.321321	0.3420226573944092	0.3312677800655365	2
SpCas9-BE4max	GGCTGCGGACCCTGCCATT	TCTTCGGCTGCGGACCCTGCCATTCCGGA	9	0	0.24913582199236944	SpCas9	0.3202049434185028	0.2855380177497864	0.30547308921813965	0.2908387780189514	0.3069591522216797	0.301803	2
SpCas9-BE4max	TTTTCCTCAAGGCTCTCTG	GCTGGTTTTCCTCAAGGCTCTCTGATGGT	4	0.3192395869715125	0.9639208825212616	SpCas9	0.5060965418815613	0.3213106393814087	0.36927804350852966	0.382492	0.360748	0.38798506259918214	2
SpRY-BE4max	GCCTGACCAACCTCTCCAA	CGGCGGCCTGACCAACCTCTCCAAGATGC	1	0.10820501207729466	0.5948967017596489	SpRY	0.712151	0.7616260051727295	0.6674721240997314	0.7933558225631714	0.7276556491851807	0.732452	2
SpG-BE4max	TCCGAAGATCCAGGCGCTG	ACTGATCCGAAGATCCAGGCGCTGCTTCT	9	0.000712251	0.2509719227966967	SpG	0.3105815649032593	0.2917299270629883	0.32883670926094055	0.3056812882423401	0.3195057511329651	0.31126704812049866	2
Cas9-NG-BE4max	CGGAAACCGTAGCTGCCCT	CCAGACGGAAACCGTAGCTGCCCTGGTAG	7	0.0158289	0.2920126160138152	Cas9-NG	0.32958412170410156	0.3790214955806732	0.33819514513015747	0.3445398211479187	0.3487653136253357	0.34802117943763733	2
xCas9-BE4max	AACTCTCAAGTGCCTTTTA	TAAGCAACTCTCAAGTGCCTTTTAGGAAA	2	0	0.24913582199236944	xCas9	0.3314533829689026	0.3163985013961792	0.3281961977481842	0.3174293041229248	0.34063810110092163	0.3268230974674225	2
xCas9-BE4max	CATTGCCCCCATGCGCTCC	ATCTACATTGCCCCCATGCGCTCCTTGGT	7	0.00154083	0.2531192034017131	xCas9	0.31441330909729004	0.3106803297996521	0.33593201637268066	0.3116926848888397	0.32602858543395996	0.3197493851184845	2
xCas9-BE4max	TTCGGGCCCCTGTTTTCTT	TGGGTTTCGGGCCCCTGTTTTCTTGGATT	2	0.021740131995715298	0.3090916388141767	xCas9	0.3542468547821045	0.3228299617767334	0.35130149126052856	0.3305436968803406	0.35305339097976685	0.3423950791358948	2
SpRY-BE4max	AGGCCCCGCGTGTCTGCCA	CAAACAGGCCCCGCGTGTCTGCCACCACC	4	0.3069044757326007	0.9575368158003824	SpRY	0.6088001132011414	0.7607556581497192	0.5219510197639465	0.6435742974281311	0.653492	0.6377146720886231	2
SpRY-BE4max	GACCTCCCATGGCAATTTT	CAGCCGACCTCCCATGGCAATTTTTGAGT	6	0.1389166146808068	0.6913486282715521	SpRY	0.3542468547821045	0.4138766825199127	0.3400925397872925	0.38716381788253784	0.35457825660705566	0.36999163031578064	2
Cas9-NG-BE4max	AATATCCCAGTTGGTCTCT	TGGGCAATATCCCAGTTGGTCTCTGTAGA	7	0.0104343	0.27692051466595746	Cas9-NG	0.3273165225982666	0.33760809898376465	0.32836225628852844	0.35843467712402344	0.32827040553092957	0.3359983921051025	2
xCas9-BE4max	ACCTCGGCATCAATGGTCT	TCATGACCTCGGCATCAATGGTCTCATCC	7	0	0.24913582199236944	xCas9	0.3123694956302643	0.3161993622779846	0.3144652247428894	0.28998759388923645	0.3269888758659363	0.3120021104812622	2
SpRY-BE4max	CGAGCCCCCTCTGAGTCAG	AGCGTCGAGCCCCCTCTGAGTCAGGAAAC	5	0.2187782163403245	0.8703743803407081	SpRY	0.7370027303695679	0.7642143368721008	0.6863434314727783	0.8158433437347412	0.8184558153152466	0.764372	2
SpRY-BE4max	TATGTTCGTGTGCTTGGGA	ATAGGTATGTTCGTGTGCTTGGGAATATG	6	0.11570100642996925	0.6194681940758753	SpRY	0.5779434442520142	0.49939021468162537	0.533029	0.5164803862571716	0.5847689509391785	0.5423223555088044	2
SpG-BE4max	AGGGGCGCTGTGTCATCAT	CGATGAGGGGCGCTGTGTCATCATGTGTC	7	0	0.24913582199236944	SpG	0.327518	0.3177969455718994	0.3581960201263428	0.35125046968460083	0.34059929847717285	0.33907216787338257	2
Cas9-NG-BE4max	GCCAGCGTAAGGGCTATGA	CCGTCGCCAGCGTAAGGGCTATGAAGAGG	2	0.5877350170094218	0.9990670699308136	Cas9-NG	0.6576641201972961	0.6120455265045166	0.706125	0.6942139863967896	0.8005928993225098	0.6941283106803894	2
SpG-BE4max	ACTCATCTGTGGTATATTT	ATCAAACTCATCTGTGGTATATTTTACCA	3	0.0269586	0.3246173712274679	SpG	0.3137853145599365	0.3058047294616699	0.33210811018943787	0.3114038109779358	0.3275620937347412	0.3181328117847443	2
SpRY-BE4max	ATACTGCTGTAGCTTTGGC	GGCAGATACTGCTGTAGCTTTGGCTTCTG	3	0.00093985	0.2515605401594824	SpRY	0.41199788451194763	0.39940017461776733	0.3851585388183594	0.41872525215148926	0.35435718297958374	0.3939278066158295	2
SpRY-BE4max	AGCCCTCGCTGCACAAATT	TCGGCAGCCCTCGCTGCACAAATTGAGCA	8	0.001002	0.25172144333991664	SpRY	0.3542468547821045	0.3665024936199188	0.36044296622276306	0.32240188121795654	0.3341432213783264	0.3475474834442139	2
SpG-BE4max	CACTTTCACAGGCTGCCCG	ACCCTCACTTTCACAGGCTGCCCGGCAGG	2	0	0.24913582199236944	SpG	0.3236309885978699	0.3205806314945221	0.3408849239349365	0.33719074726104736	0.3312787413597107	0.33071320652961733	2
SpCas9-BE4max	TCCACGATCGTGACCCTGT	TTTACTCCACGATCGTGACCCTGTAGAAA	8	0.00240336	0.25536732575865484	SpCas9	0.3296350836753845	0.329683	0.32314854860305786	0.30772024393081665	0.30696552991867065	0.31943055987358093	2
xCas9-BE4max	CCCACTCGCAGCTGGTCCT	ACTCACCCACTCGCAGCTGGTCCTCCAGG	2	0.000762195	0.25110101079255265	xCas9	0.31465351581573486	0.30329030752182007	0.3335227370262146	0.3151199221611023	0.3123946189880371	0.3157962203025818	2
xCas9-BE4max	CATCACGCCAGACTTCCAG	CTGACCATCACGCCAGACTTCCAGTGGGA	3	0.15500197624347314	0.7364414165045707	xCas9	0.5191062688827515	0.42910605669021606	0.5377832055091858	0.5502102971076965	0.5897355079650879	0.5251882672309875	2
SpG-BE4max	AAGAACAAGCACTAAAAGG	TCCCTAAGAACAAGCACTAAAAGGAAGCA	5	0.000857633	0.2513478052765304	SpG	0.37562867999076843	0.36540764570236206	0.3623393177986145	0.3630198836326599	0.3619500696659088	0.36566911935806273	2
SpRY-BE4max	TCTTCATCCTCCTCTTCAT	AATGCTCTTCATCCTCCTCTTCATCCCTG	1	0.0303819	0.3350187901982995	SpRY	0.3293795883655548	0.3498515486717224	0.37076035141944885	0.3573412299156189	0.352994	0.3520653247833252	2
SpG-BE4max	TATGAACATACATCCAGAT	AAGTATATGAACATACATCCAGATTTTCT	6	0	0.24913582199236944	SpG	0.30646708607673645	0.2762439250946045	0.3072928786277771	0.2989955246448517	0.3168399930000305	0.301168	2
SpRY-BE4max	ACCACGTTTTTTCATCATG	TTCGCACCACGTTTTTTCATCATGTAAGT	1	0	0.24913582199236944	SpRY	0.3542468547821045	0.34762418270111084	0.3759538531303406	0.37701651453971863	0.3647807836532593	0.3639244377613068	2
SpG-BE4max	GCCCATTCGCATTGTGGCA	GAGCGGCCCATTCGCATTGTGGCACTCAG	1	0.00198884	0.2542852731958508	SpG	0.317441	0.3455773591995239	0.34336215257644653	0.33211058378219604	0.3220568299293518	0.33210967779159545	2
SpCas9-BE4max	GAAGCGCCGGCACTTCCCC	TCCAAGAAGCGCCGGCACTTCCCCATCAG	4	0	0.24913582199236944	SpCas9	0.31582698225975037	0.3122900128364563	0.32629257440567017	0.29145240783691406	0.31613653898239136	0.31239970326423644	2
Cas9-NG-BE4max	TGCCCCCACCATGAGCGCT	GGCGCTGCCCCCACCATGAGCGCTGCTCA	3	0	0.24913582199236944	Cas9-NG	0.42140018939971924	0.3945133686065674	0.40931937098503113	0.38893938064575195	0.5665494799613953	0.43614435791969297	2
xCas9-BE4max	CAACAGCCGATCCATAAAT	AAGGACAACAGCCGATCCATAAATTTGCT	3	0	0.24913582199236944	xCas9	0.3013593852519989	0.28035977482795715	0.3002605438232422	0.3041899800300598	0.31457293033599854	0.3001485228538513	2
Cas9-NG-BE4max	ATGTCCAGTGCTCCCAGTT	GCAGAATGTCCAGTGCTCCCAGTTCTGTC	5	0.3510618401206637	0.9764028430491336	Cas9-NG	0.37562867999076843	0.3458934426307678	0.3610001802444458	0.3655877113342285	0.38386353850364685	0.3663947105407715	2
SpG-BE4max	TTGCCCGATCGTTGTTCAC	CACTTTTGCCCGATCGTTGTTCACATGTA	4	0.0416469	0.3703500863086233	SpG	0.33821699023246765	0.40440985560417175	0.35271739959716797	0.32706671953201294	0.3510030508041382	0.3546828031539917	2
SpG-BE4max	TGCTCAGCATGGCCGGCCA	TTCTGTGCTCAGCATGGCCGGCCACCTCG	4	0.000866991	0.2513720134389608	SpG	0.37243080139160156	0.48901277780532837	0.3498043417930603	0.37356841564178467	0.3681427836418152	0.39059182405471804	2
Cas9-NG-BE4max	AGATTCGGCCAAAAGATGT	CACCAAGATTCGGCCAAAAGATGTCCCTG	9	0.000260688	0.24980680357834695	Cas9-NG	0.3148418664932251	0.31737083196640015	0.3352321982383728	0.2985820770263672	0.32360219955444336	0.31792583465576174	2
Cas9-NG-BE4max	CTCCTGTCTACCTGTGTAA	GCTGGCTCCTGTCTACCTGTGTAAGTATC	7	0.0802704	0.5000586409676744	Cas9-NG	0.353224	0.33513352274894714	0.3289514183998108	0.34273940324783325	0.3494926691055298	0.341908	2
xCas9-BE4max	GTCCCCCTTGCCGTCCCAA	CTACAGTCCCCCTTGCCGTCCCAAGCAAT	3	0.0141363	0.2872253901340756	xCas9	0.31690993905067444	0.314254	0.3432852625846863	0.29555797576904297	0.3529735207557678	0.3245960533618927	2
xCas9-BE4max	GACAGCCAAGTCTGTGACT	TCTGGGACAGCCAAGTCTGTGACTTGCAC	5	0.00725672	0.2682597351839717	xCas9	0.33568817377090454	0.35540562868118286	0.37361159920692444	0.3301357626914978	0.35307517647743225	0.3495832681655884	2
SpG-BE4max	AGCACACGAACATACCTAT	TCCCAAGCACACGAACATACCTATATAGA	2	0.0948276	0.5499203643992332	SpG	0.32193440198898315	0.31834861636161804	0.34078675508499146	0.34090447425842285	0.3276091516017914	0.3299166798591614	2
xCas9-BE4max	CCTTGGCGGCGAACTTGGC	CTCCCCCTTGGCGGCGAACTTGGCCACAT	1	0.00105708	0.2518640856296079	xCas9	0.3169100880622864	0.31517475843429565	0.335427	0.2987896203994751	0.31934598088264465	0.31712947487831117	2
SpRY-BE4max	GGCCCCGGTGGCCATCACA	CACGGGGCCCCGGTGGCCATCACAGTCAT	4	0.2845283401551024	0.9431133909056632	SpRY	0.7229819297790527	0.8195286989212036	0.7602584958076477	0.8566610217094421	0.8511782884597778	0.8021216869354248	2
xCas9-BE4max	GCCTGCGCCCCTGGATGGA	CCGCTGCCTGCGCCCCTGGATGGACAGCG	5	0.015462	0.2909708928945931	xCas9	0.3347756266593933	0.33131060004234314	0.3963540494441986	0.37384194135665894	0.40687957406044006	0.3686323583126068	2
xCas9-BE4max	CTGCACAGCAGGTGCGGCT	AGCGGCTGCACAGCAGGTGCGGCTGCTGC	8	0.000556174	0.2505688049675245	xCas9	0.3247556686401367	0.30011874437332153	0.3140462040901184	0.29852527379989624	0.31971773505210876	0.3114327251911163	2
xCas9-BE4max	CTCTATCGGCTGAATTATG	TTTTTCTCTATCGGCTGAATTATGAACAT	2	0	0.24913582199236944	xCas9	0.3183324337005615	0.3056531846523285	0.3243575692176819	0.295137	0.32145440578460693	0.31298691034317017	2
SpG-BE4max	ATTGCTTCTCTGCTGGAGG	CCAGAATTGCTTCTCTGCTGGAGGCACAC	4	0.0817565	0.5051655379015829	SpG	0.3895890712738037	0.5014914274215698	0.3924159109592438	0.38893938064575195	0.42764511704444885	0.42001618146896363	2
SpG-BE4max	CCGTGACCACGCTGGCAGT	GTGATCCGTGACCACGCTGGCAGTGCCTG	1	0.00407978	0.25977416305982803	SpG	0.31693586707115173	0.32908448576927185	0.3582153916358948	0.3266434371471405	0.33153748512268066	0.3324833333492279	2
Cas9-NG-BE4max	ATCAACACCCTGTTATCAT	CTAAGATCAACACCCTGTTATCATTGTGC	7	0.00619304	0.2653992069881718	Cas9-NG	0.3283633589744568	0.33644089102745056	0.32767802476882935	0.3201610743999481	0.3191218376159668	0.32635303735733034	2
SpRY-BE4max	TTGCCGTACTTCACATCAG	TACGTTTGCCGTACTTCACATCAGGGCAT	3	0.5783749406081724	0.9989390996532548	SpRY	0.7201488614082336	0.8614228367805481	0.848345	0.8451984524726868	0.833833	0.8217896342277526	2
xCas9-BE4max	ATCACATCCTCTGATTGGC	TTGTGATCACATCCTCTGATTGGCAACAT	8	0.00135455	0.25263539100084564	xCas9	0.3065623641014099	0.28862833976745605	0.30757129192352295	0.2840389609336853	0.3173600435256958	0.300832	2
SpRY-BE4max	ATCTTCTCAAAGTCGTCAT	CACTGATCTTCTCAAAGTCGTCATCCTTC	7	0.0657466	0.4503091818431008	SpRY	0.3542468547821045	0.34729909896850586	0.3368314206600189	0.33816927671432495	0.3473001718521118	0.3447693645954132	2
Cas9-NG-BE4max	TGATCGCATCCATATTTTT	TACATTGATCGCATCCATATTTTTTTCAG	9	0	0.24913582199236944	Cas9-NG	0.31284230947494507	0.28367531299591064	0.29731035232543945	0.27289560437202454	0.32330402731895447	0.29800552129745483	2
SpRY-BE4max	AGATCCACTCTGTGAAGAT	GAGAAAGATCCACTCTGTGAAGATTTGAG	5	0.1562380405663987	0.7397261958764124	SpRY	0.3305523097515106	0.4097957909107208	0.37487	0.47086432576179504	0.4621904492378235	0.40965462327003477	2
Cas9-NG-BE4max	GACGACATTGACTGGCCTA	ACATTGACGACATTGACTGGCCTATGGGT	5	0.010464	0.27700235877898904	Cas9-NG	0.41172072291374207	0.38200852274894714	0.513631	0.4330412447452545	0.4230804443359375	0.43269644379615785	2
Cas9-NG-BE4max	ACTCACCCCATCCCAGACT	ATATCACTCACCCCATCCCAGACTTGACT	7	0.0642676	0.4452818635511885	Cas9-NG	0.3542468547821045	0.35778510570526123	0.33803483843803406	0.34039217233657837	0.38507747650146484	0.3551072895526886	2
SpG-BE4max	CACGATGGCATCATCATAG	TGCGACACGATGGCATCATCATAGAAACG	2	0.00467928	0.2613620171343789	SpG	0.3206726312637329	0.326286	0.3491479754447937	0.3450279235839844	0.34407514333724976	0.33704198598861695	2
xCas9-BE4max	GTCGGTCAGCGTGGGTGCC	ACCATGTCGGTCAGCGTGGGTGCCCTGCT	2	0.00271739	0.2561890721294262	xCas9	0.3127293586730957	0.3088505268096924	0.3431239128112793	0.30853742361068726	0.3214116096496582	0.31893056631088257	2
SpG-BE4max	TGCCTGGCCCTCTAGCCCC	CCCGGTGCCTGGCCCTCTAGCCCCGCTAC	7	0.00125413	0.2523748430281613	SpG	0.3178789019584656	0.32952219247817993	0.3400838375091553	0.3194326162338257	0.33274468779563904	0.3279324471950531	2
SpG-BE4max	TCCTCGCCGCTCTCGTCGT	CGACATCCTCGCCGCTCTCGTCGTTACAG	2	0.30939902166317257	0.958909	SpG	0.37562867999076843	0.33903998136520386	0.3551141917705536	0.38124212622642517	0.3681427836418152	0.3638335525989532	2
xCas9-BE4max	CCAAGCCGCACTGCAGACC	GCCTCCCAAGCCGCACTGCAGACCTCTGT	6	0.00285912	0.2565605062337637	xCas9	0.3142034411430359	0.30085718631744385	0.3156055808067322	0.293283	0.3123445510864258	0.30725868940353396	2
xCas9-BE4max	GCCGCTCAATCTGGGAGGA	AATGGGCCGCTCAATCTGGGAGGAGATGT	1	0.0157066	0.2916651224682946	xCas9	0.3803699314594269	0.6428598165512085	0.40083691477775574	0.38893938064575195	0.3678998351097107	0.43618117570877074	2
xCas9-BE4max	GGAGATCCGTGTGCAGTCC	TCAAAGGAGATCCGTGTGCAGTCCACGGA	6	0.0213359	0.3079060915325673	xCas9	0.3265247941017151	0.3291519284248352	0.3194424510002136	0.3220600485801697	0.3196127414703369	0.3233583927154541	2
SpRY-BE4max	ATCACTCACCCCATCCCAG	TAGATATCACTCACCCCATCCCAGACTTG	9	0.0594725	0.4290640472524647	SpRY	0.33100318908691406	0.3496502637863159	0.33274632692337036	0.3317863345146179	0.3324602246284485	0.33552926778793335	2
SpG-BE4max	CTGCCAGCGCTTCTTTGCT	TGAAACTGCCAGCGCTTCTTTGCTTCTGC	9	0.000384911	0.2501269637198511	SpG	0.3144831657409668	0.2876257300376892	0.3069082200527191	0.2937685549259186	0.3115764260292053	0.3028724193572998	2
SpG-BE4max	CTGTCGCTTGGCCGGCATT	ACAGCCTGTCGCTTGGCCGGCATTCCAAC	4	0.00208025	0.254524	SpG	0.3202531635761261	0.3184610903263092	0.342113	0.3200426697731018	0.32386577129364014	0.32494707107543946	2
SpRY-BE4max	TTCCAATTCCACAGCCCTT	ATCCATTCCAATTCCACAGCCCTTCCGAC	3	0.34550836550836544	0.9745784190523324	SpRY	0.3542468547821045	0.3602522015571594	0.3699311316013336	0.38716381788253784	0.36231881380081177	0.3667825639247894	2
Cas9-NG-BE4max	GGCGGCCTCGATGCCCAGA	GTCCGGGCGGCCTCGATGCCCAGAGTTTT	2	0.0097706	0.2750974025510113	Cas9-NG	0.37562867999076843	0.3378380239009857	0.5078850984573364	0.725437	0.8800730109214783	0.5653723239898681	2
xCas9-BE4max	GGAGTGCCCTGCGGAGGCG	CATCTGGAGTGCCCTGCGGAGGCGAGACA	7	0.0998285	0.5668708692630817	xCas9	0.45847779512405396	0.3468210697174072	0.375945	0.3330717980861664	0.3742527365684509	0.3777135968208313	2
Cas9-NG-BE4max	AAAGGTCCCGGAGAGAGCG	GGAGGAAAGGTCCCGGAGAGAGCGAGTGC	7	0.2741024797986823	0.9349176080587208	Cas9-NG	0.8015913367271423	0.772882	0.7249493598937988	0.773513	0.7646011114120483	0.7675073504447937	2
xCas9-BE4max	GGCCCCTGTCATCTTCTGT	CTCCTGGCCCCTGTCATCTTCTGTCCCTT	4	0	0.24913582199236944	xCas9	0.30691543221473694	0.3190493583679199	0.33172816038131714	0.28957948088645935	0.32242685556411743	0.31393985748291015	2
xCas9-BE4max	GGCCACGCTCTGTGTATTC	AAGTAGGCCACGCTCTGTGTATTCACTTC	2	0.00149925	0.2530111549465168	xCas9	0.31094712018966675	0.2899816036224365	0.3132789731025696	0.2745571732521057	0.3152105212211609	0.3007950782775879	2
SpCas9-BE4max	TCGCACCACGTTTTTTCAT	TATATTCGCACCACGTTTTTTCATCATGT	8	0	0.24913582199236944	SpCas9	0.3119896650314331	0.2839369773864746	0.3082593083381653	0.27564626932144165	0.31662601232528687	0.2992916464805603	2
SpG-BE4max	ACCTCTTCCACGTTGTTAC	TCCCTACCTCTTCCACGTTGTTACTTTCT	7	0.1705754771544245	0.7758493095253094	SpG	0.30717718601226807	0.2775513529777527	0.3008817136287689	0.2891985774040222	0.3266722857952118	0.3002962231636047	2
xCas9-BE4max	CCACCACCTGGATTCAGAG	CTGCACCACCACCTGGATTCAGAGACAGA	4	0.00452506	0.2609529480362308	xCas9	0.31705647706985474	0.32029932737350464	0.3336460590362549	0.30590543150901794	0.3227810859680176	0.31993767619132996	2
Cas9-NG-BE4max	ACATGTCTCGGGCCTTCTG	TGCATACATGTCTCGGGCCTTCTGCTAGA	1	0	0.24913582199236944	Cas9-NG	0.3251316547393799	0.3186242878437042	0.34905120730400085	0.33945801854133606	0.3312031626701355	0.3326936662197113	2
SpG-BE4max	ATGCGCTACTTAATGGAAG	ATTACATGCGCTACTTAATGGAAGAAGAT	5	0.0149813	0.28960935695097284	SpG	0.6392225027084351	0.4597848653793335	0.36060887575149536	0.38893938064575195	0.5859388113021851	0.4868988871574402	2
SpCas9-BE4max	TCCGGACCGCGACCCCAAA	CAAAGTCCGGACCGCGACCCCAAAAACGC	9	0.000492126	0.2504035070676025	SpCas9	0.32724425196647644	0.27933865785598755	0.3117271661758423	0.2784942388534546	0.3140251338481903	0.30216588973999026	2
SpG-BE4max	GCCCCAATGCAGCCTGTCC	GTTTGGCCCCAATGCAGCCTGTCCTGCGC	4	0.6962430509408579	0.9997899352758496	SpG	0.5705907344818115	0.8093597888946533	0.6981874704360962	0.5696438550949097	0.6649280786514282	0.6625419855117798	2
SpCas9-BE4max	TCCGCGAGCTGCAGGTCCT	GATCATCCGCGAGCTGCAGGTCCTGCACG	1	0.000518135	0.250471	SpCas9	0.31718796491622925	0.3016486167907715	0.33623650670051575	0.30346426367759705	0.3179498314857483	0.3152974367141724	2
SpCas9-BE4max	TCCACACTTATGATAGTGC	CAGAGTCCACACTTATGATAGTGCCATCG	6	0	0.24913582199236944	SpCas9	0.308044	0.29924672842025757	0.309914	0.2896127700805664	0.3180692195892334	0.3049774765968323	2
xCas9-BE4max	AAAGGGCCCCTGCCAGCGG	AGACCAAAGGGCCCCTGCCAGCGGGAACA	7	0.0580199	0.4241796934548898	xCas9	0.3914194703102112	0.381603	0.3560713529586792	0.32543617486953735	0.3462810218334198	0.36016219258308413	2
SpRY-BE4max	TATGCCCTTAGGAAAATGA	TGTTTTATGCCCTTAGGAAAATGACAAAT	5	0.0696516	0.4636292211375676	SpRY	0.41315940022468567	0.36409395933151245	0.4321231245994568	0.46915537118911743	0.45347142219543457	0.4264006555080414	2
xCas9-BE4max	CCAGCCAAAGAAGAAACCA	TCTCCCCAGCCAAAGAAGAAACCACTGGA	5	0	0.24913582199236944	xCas9	0.3405471444129944	0.32641661167144775	0.3454100489616394	0.31478384137153625	0.33441632986068726	0.332315	2
xCas9-BE4max	GCAGCCACGTTCATGCCCC	GGTGGGCAGCCACGTTCATGCCCCAGCAG	7	0.00139505	0.2527405347262455	xCas9	0.3249211609363556	0.32625114917755127	0.32696375250816345	0.31643426418304443	0.316378	0.32218968868255615	2
xCas9-BE4max	GGCCTCAAAGGTAGCAAAA	TGACTGGCCTCAAAGGTAGCAAAAGGCTT	2	0.0154442	0.29092	xCas9	0.4309135675430298	0.3425953984260559	0.3709442615509033	0.38363152742385864	0.3679744601249695	0.3792118430137634	2
SpCas9-BE4max	GGCCGATGCTTCAGGGCAT	TAGGGGGCCGATGCTTCAGGGCATTCAGC	8	0.000795952	0.25118828457244274	SpCas9	0.32226186990737915	0.3077487051486969	0.31234288215637207	0.30380722880363464	0.31390345096588135	0.3120128273963928	2
xCas9-BE4max	AGGCATCCTTCACCTGCTA	GGTACAGGCATCCTTCACCTGCTATTGTT	6	0	0.24913582199236944	xCas9	0.31430643796920776	0.3144356906414032	0.35036346316337585	0.3102166950702667	0.3185468018054962	0.321574	2
xCas9-BE4max	ATGCCTCCTGGTCGGGGTG	ACAGAATGCCTCCTGGTCGGGGTGGGCGT	7	0.0262568	0.322506	xCas9	0.5664024949073792	0.4456620216369629	0.609894	0.4638274312019348	0.5855347514152527	0.5342642068862915	2
xCas9-BE4max	ACTGACGATGCCTCCACGG	ACCTGACTGACGATGCCTCCACGGATGTA	5	0	0.24913582199236944	xCas9	0.313266	0.3178446888923645	0.3572491407394409	0.30937182903289795	0.3516438901424408	0.32987508177757263	2
SpCas9-BE4max	CAAGGCTCTCTGATGGTTC	TTCCTCAAGGCTCTCTGATGGTTCTAACC	9	0.000548246	0.2505483401779404	SpCas9	0.32001984119415283	0.3017389178276062	0.3275434374809265	0.2876379191875458	0.32354164123535156	0.3120963513851166	2
SpCas9-BE4max	ACAGTCAGCCAAGTTTTTC	CCTAGACAGTCAGCCAAGTTTTTCCCACA	5	0	0.24913582199236944	SpCas9	0.3025442361831665	0.2795064449310303	0.29429471492767334	0.2656295895576477	0.31264013051986694	0.290923	2
SpCas9-BE4max	CATTCCGTATGCTACAAAT	CTGTCCATTCCGTATGCTACAAATTTTAT	5	0	0.24913582199236944	SpCas9	0.30132564902305603	0.27179890871047974	0.2995747923851013	0.26278969645500183	0.31132185459136963	0.2893621802330017	2
SpRY-BE4max	ACCGCTTGATGAAGGTGTG	CTCGGACCGCTTGATGAAGGTGTGGTTCT	4	0.3908427116827438	0.986206	SpRY	0.8057314157485962	0.6651039123535156	0.7338707447052002	0.7956240177154541	0.7976493239402771	0.7595958828926086	2
xCas9-BE4max	ATTGCCCACACCTGATCAA	CTATTATTGCCCACACCTGATCAAAAGAA	6	0	0.24913582199236944	xCas9	0.3180578351020813	0.3102263808250427	0.33976906538009644	0.30400991439819336	0.33442598581314087	0.32129783630371095	2
SpRY-BE4max	GACGTGCGGATCATTGAAC	GTCTTGACGTGCGGATCATTGAACTTAGG	2	0.0170074	0.2953729314309434	SpRY	0.3823455572128296	0.3664761185646057	0.38116395473480225	0.4536724388599396	0.38507747650146484	0.3937471091747284	2
SpCas9-BE4max	GCCGGGCTGGTTCAGCCGC	GGTGTGCCGGGCTGGTTCAGCCGCAGGGT	6	0.061136	0.4346749815640291	SpCas9	0.48662352561950684	0.5721351504325867	0.6642240285873413	0.872784	0.8090367317199707	0.6809606671333313	2
SpCas9-BE4max	CCTCAAGGCTCTCTGATGG	GTTTTCCTCAAGGCTCTCTGATGGTTCTA	3	0	0.24913582199236944	SpCas9	0.3094335198402405	0.31114038825035095	0.3422090411186218	0.2909201383590698	0.30444616079330444	0.3116298496723175	2
SpCas9-BE4max	ATATCCGGGTGACAAGCCA	TCCACATATCCGGGTGACAAGCCACCAGA	5	0.00236072	0.25525586952491736	SpCas9	0.4733545482158661	0.3537444770336151	0.3359881043434143	0.30320101976394653	0.327862	0.3588300347328186	2
Cas9-NG-BE4max	TAGGAGCGCGTGCCCACGA	CCATGTAGGAGCGCGTGCCCACGAAGGAG	6	0.0568662	0.4203105860122213	Cas9-NG	0.5705430507659912	0.7315868735313416	0.6488999724388123	0.5336691737174988	0.6120243072509766	0.6193446755409241	2
xCas9-BE4max	ACCTTTCCATGCCATCTCC	AAATTACCTTTCCATGCCATCTCCAATGA	6	0	0.24913582199236944	xCas9	0.3183727264404297	0.2924581468105316	0.3125457763671875	0.2923072576522827	0.3212502598762512	0.30738683342933654	2
SpRY-BE4max	ATCCGCTGCATTGTGATGG	AGGAGATCCGCTGCATTGTGATGGTGCCG	5	0.16457410505477765	0.7611764354685339	SpRY	0.6735547780990601	0.664561	0.7330372333526611	0.7247908115386963	0.8532358407974243	0.7298360109329224	2
SpRY-BE4max	TCAGATGCTATATCAAGGA	GACAATCAGATGCTATATCAAGGAAAAAC	1	0.4752568556434326	0.9956361734585514	SpRY	0.45086854696273804	0.3528929650783539	0.3788008689880371	0.4842325448989868	0.35496142506599426	0.404351	2
Cas9-NG-BE4max	CGTGTGACATAGATGGGTA	TCACCCGTGTGACATAGATGGGTAAATCC	7	0	0.24913582199236944	Cas9-NG	0.3284175395965576	0.31708472967147827	0.31606194376945496	0.3341909646987915	0.3453894257545471	0.3282289206981659	2
SpRY-BE4max	TATATCCCCTGGGGCAGCT	TAGGATATATCCCCTGGGGCAGCTGGTGG	8	0	0.24913582199236944	SpRY	0.4891490340232849	0.4576294720172882	0.40954872965812683	0.49119722843170166	0.39843422174453735	0.4491917371749878	2
xCas9-BE4max	GATCGCATCCATATTTTTT	ACATTGATCGCATCCATATTTTTTTCAGG	9	0.00268817	0.2561125386694005	xCas9	0.30260783433914185	0.2620319128036499	0.29063886404037476	0.24842053651809692	0.31312423944473267	0.28336467742919924	2
SpCas9-BE4max	GTGCTTTCAGCAAAACCAT	GTTTGGTGCTTTCAGCAAAACCATCCACC	3	0.000525762	0.2504903088617258	SpCas9	0.32034653425216675	0.3082948923110962	0.34610217809677124	0.28966081142425537	0.3181152939796448	0.31650394201278687	2
SpG-BE4max	CCCTGACTTCATGAGGCTG	GAGAACCCTGACTTCATGAGGCTGATGTA	1	0.0420916	0.3717766958956935	SpG	0.44317126274108887	0.349188	0.34925687313079834	0.37493622303009033	0.3668040335178375	0.3766712725162506	2
SpRY-BE4max	AATCAGCGGAGCTATAAAC	AAGAAAATCAGCGGAGCTATAAACAGAAA	6	0.03125	0.33768244681838105	SpRY	0.3542468547821045	0.4138766825199127	0.39674973487854004	0.38716381788253784	0.4553394019603729	0.4014752984046936	2
Cas9-NG-BE4max	TGCGGTAAAACTGTCCTGG	CGGAATGCGGTAAAACTGTCCTGGGGCCG	2	0.1361892583120204	0.6832914239888579	Cas9-NG	0.7847099304199219	0.6572945713996887	0.8316665291786194	0.8558796644210815	0.8865270614624023	0.8032155513763428	2
SpCas9-BE4max	GAAACCACTGGATGGAGAA	AAGAAGAAACCACTGGATGGAGAATATTT	4	0.000932836	0.25154238734954754	SpCas9	0.3101796507835388	0.2863563299179077	0.34349894523620605	0.2823238968849182	0.32219645380973816	0.3089110553264618	2
Cas9-NG-BE4max	GATGGCGACTGCGCAGTGG	GTGTTGATGGCGACTGCGCAGTGGCCAGC	5	0.0115849	0.2800988048862577	Cas9-NG	0.37562867999076843	0.3705527186393738	0.44553589820861816	0.38893938064575195	0.4049796462059021	0.3971272647380829	2
SpRY-BE4max	AGCGTAAGGGCTATGAAGA	TCGCCAGCGTAAGGGCTATGAAGAGGTGC	2	0.3018115145972037	0.9545971623241138	SpRY	0.8866446614265442	0.8417072892189026	0.8338936567306519	0.8546077609062195	0.8920727968215942	0.8617852330207825	2
SpG-BE4max	CAAGCTGCCCCCTGTGTGC	CCCGCCAAGCTGCCCCCTGTGTGCTATTC	7	0.000673523	0.2508718558241165	SpG	0.31802934408187866	0.32127267122268677	0.3373168110847473	0.3230520784854889	0.33104002475738525	0.3261421859264374	2
xCas9-BE4max	GCCCCGCAATGAGGTGGGT	CCTCGGCCCCGCAATGAGGTGGGTGAGTG	3	0.1969380636551138	0.8325823944241191	xCas9	0.7240725159645081	0.48821336030960083	0.4343363344669342	0.6394457817077637	0.4310055375099182	0.543415	2
SpCas9-BE4max	ATCACTCACCCCATCCCAG	TAGATATCACTCACCCCATCCCAGACTTG	8	0	0.24913582199236944	SpCas9	0.30160409212112427	0.2811281085014343	0.30506473779678345	0.26874831318855286	0.3164418637752533	0.2945974230766296	2
Cas9-NG-BE4max	GGACATCCTCTTGGGTCAT	GAGTCGGACATCCTCTTGGGTCATCTCAA	7	0.000412541	0.250198	Cas9-NG	0.3189530372619629	0.3121846318244934	0.3179377019405365	0.31770697236061096	0.3261050879955292	0.3185774862766266	2
Cas9-NG-BE4max	ATAAGCCCGTCTACCTCAC	GATCCATAAGCCCGTCTACCTCACTCTTG	5	0.00813764	0.2706435258159576	Cas9-NG	0.32172733545303345	0.3389204740524292	0.3480970859527588	0.3215559124946594	0.33903324604034424	0.333867	2
Cas9-NG-BE4max	TCTTGACGTGCGGATCATT	GTTGGTCTTGACGTGCGGATCATTGAACT	1	0.3623885442915293	0.9797363508626452	Cas9-NG	0.361992	0.34429240226745605	0.35719209909439087	0.34888237714767456	0.34046345949172974	0.35056450963020325	2
xCas9-BE4max	GCCTGCGCTCTCTGGATGA	CCCTGGCCTGCGCTCTCTGGATGAGGTGA	5	0.0219788	0.3097927002342582	xCas9	0.5457807183265686	0.6280612945556641	0.6207656860351562	0.5031406879425049	0.7051414251327515	0.600578	2
SpCas9-BE4max	ACGCGGGGCCTGTTTGGGT	CAGACACGCGGGGCCTGTTTGGGTGAGTG	8	0.00222222	0.25489411219896885	SpCas9	0.3183487355709076	0.3185560703277588	0.3549855947494507	0.33993178606033325	0.3681427836418152	0.3399929940700531	2
SpCas9-BE4max	TCCACAGCCCTGATGGGGG	CGGCTTCCACAGCCCTGATGGGGGAGTCC	2	0.0126427	0.2830402554187947	SpCas9	0.5108193755149841	0.33629387617111206	0.5295594334602356	0.393195	0.4792490601539612	0.449823	2
xCas9-BE4max	AACCGCTACCCTAATATCG	TTTGTAACCGCTACCCTAATATCGAACTA	9	0	0.24913582199236944	xCas9	0.3144058585166931	0.2819445729255676	0.30297785997390747	0.28006306290626526	0.3175620436668396	0.2993906795978546	2
xCas9-BE4max	CCACATCCGCACACTCAGT	GCTGACCACATCCGCACACTCAGTGTCTG	7	0.0289571	0.3306693447539703	xCas9	0.31417807936668396	0.2996921241283417	0.315613	0.2843132019042969	0.312658	0.3052908182144165	2
xCas9-BE4max	CGGTGCGCGTGGGTGTGCC	CACGGCGGTGCGCGTGGGTGTGCCGGGCT	5	0.0238445	0.3153031608594718	xCas9	0.7816298007965088	0.5774816870689392	0.6731531023979187	0.6050134301185608	0.9378218054771423	0.71502	2
SpCas9-BE4max	GCAGCTGCCAACAAGAAGC	AGGTGGCAGCTGCCAACAAGAAGCATTAG	8	0	0.24913582199236944	SpCas9	0.3075914978981018	0.28932642936706543	0.3314010202884674	0.2760554850101471	0.3191743493080139	0.30470975637435915	2
xCas9-BE4max	CCCACCTATGGGCCGAGGA	CCTCCCCCACCTATGGGCCGAGGAGCACC	4	0	0.24913582199236944	xCas9	0.30546820163726807	0.3085672855377197	0.3344314694404602	0.3091196119785309	0.3227657675743103	0.31607046723365784	2
SpCas9-BE4max	GCCCGCGACTTAGTAGAAC	CCGAGGCCCGCGACTTAGTAGAACGCTGC	1	0	0.24913582199236944	SpCas9	0.32875871658325195	0.3385395407676697	0.3503497838973999	0.31790435314178467	0.3281600773334503	0.3327424943447113	2
SpCas9-BE4max	CTCCTCATCCTGACATCTT	CCGCTCTCCTCATCCTGACATCTTGATAC	3	0.0124218	0.28242452955797875	SpCas9	0.32556089758872986	0.3194754719734192	0.3400590717792511	0.2940351068973541	0.3326534032821655	0.32235679030418396	2
xCas9-BE4max	ACACGTCGGAAGCCTGCCA	TGGCCACACGTCGGAAGCCTGCCATCTCG	6	0.000615685	0.2507224614699008	xCas9	0.31644952297210693	0.30023449659347534	0.31228071451187134	0.294178	0.32017210125923157	0.30866292119026184	2
xCas9-BE4max	CAGCCACCTCCTAAGCTGC	CTCCACAGCCACCTCCTAAGCTGCCCAAC	6	0.000506073	0.2504394958880747	xCas9	0.30866748094558716	0.30997928977012634	0.3268054723739624	0.29616183042526245	0.3180140256881714	0.31192561984062195	2
SpRY-BE4max	GTCCCCAGTTGCCAAGGCA	CGCAAGTCCCCAGTTGCCAAGGCAGGTGC	2	0.6216825775656325	0.9994147681984712	SpRY	0.8706099390983582	0.9389075040817261	0.8664333820343018	0.8970345258712769	0.9376528263092041	0.9021276354789733	2
xCas9-BE4max	TGCGATATTGAGCAGTGTC	AGTAATGCGATATTGAGCAGTGTCCCAGG	2	0	0.24913582199236944	xCas9	0.31261706352233887	0.2866153120994568	0.3314679265022278	0.29991433024406433	0.3073994219303131	0.30760281085968016	2
SpG-BE4max	CTCTGGCAGCTATGGAACT	CCCTGCTCTGGCAGCTATGGAACTGGCCC	6	0.0952896	0.5514916968746911	SpG	0.49560561776161194	0.6812688112258911	0.5455982685089111	0.416823	0.6755508184432983	0.5629692256450654	2
SpG-BE4max	CAAAATCTCCAGTCTCATA	TCGTTCAAAATCTCCAGTCTCATAATCCC	8	0.000576701	0.25062179961695197	SpG	0.30708909034729004	0.29853498935699463	0.31588637828826904	0.30309000611305237	0.32591569423675537	0.3101032316684723	2
SpCas9-BE4max	CTACTTCTTCTTCTAATCC	TAAAGCTACTTCTTCTTCTAATCCAAGCA	6	0.0538462	0.4102300468267602	SpCas9	0.32104191184043884	0.3038696050643921	0.3193773627281189	0.31542348861694336	0.3366784453392029	0.3192781627178192	2
Cas9-NG-BE4max	ACGTCGCCTTTTCTTTTTC	TTAATACGTCGCCTTTTCTTTTTCTGTTT	4	0	0.24913582199236944	Cas9-NG	0.3542468547821045	0.3451424539089203	0.37406420707702637	0.33559703826904297	0.3470299541950226	0.35121610164642336	2
SpRY-BE4max	CATCCGATCTAGGACAGCA	GAATGCATCCGATCTAGGACAGCAAACCG	4	0.11223776223776216	0.6081835131023261	SpRY	0.6530288457870483	0.6834958791732788	0.6432827711105347	0.6948226094245911	0.6923657655715942	0.6733991742134094	2
SpCas9-BE4max	GTTACTCCGTACCTTACTG	GGACAGTTACTCCGTACCTTACTGAGATC	4	0.21483783130942705	0.8641394687995579	SpCas9	0.4007158577442169	0.3570801615715027	0.3400878310203552	0.32689112424850464	0.38507747650146484	0.36197049021720884	2
xCas9-BE4max	GCTCGCATCAACCGGCCAG	ATATCGCTCGCATCAACCGGCCAGCCGAC	1	0	0.24913582199236944	xCas9	0.33335161209106445	0.3104804754257202	0.33063364028930664	0.30770957469940186	0.33001822233200073	0.32243870496749877	2
Cas9-NG-BE4max	CACCCTGTTATCATTGTGC	ATCAACACCCTGTTATCATTGTGCCAAGA	3	0.4959834368530021	0.996715	Cas9-NG	0.3787560760974884	0.5274214744567871	0.3881235718727112	0.38893938064575195	0.4197004437446594	0.42058818936347964	2
SpG-BE4max	TCCCCCCAGAATGGAACAG	AAACTTCCCCCCAGAATGGAACAGAACTC	3	0.273853	0.9347087064789862	SpG	0.5200061202049255	0.5312044620513916	0.5748249888420105	0.38893938064575195	0.8267397284507751	0.5683429360389709	2
SpG-BE4max	AACGTTCTCCTTGTCGATT	AGTTCAACGTTCTCCTTGTCGATTCCTGG	6	0.000970874	0.2516408459323318	SpG	0.3083721399307251	0.3124437928199768	0.3572045564651489	0.3177449703216553	0.3154093027114868	0.3222349524497986	2
SpG-BE4max	GTTGTCCGGGCGGCCTCGA	TGATCGTTGTCCGGGCGGCCTCGATGCCC	6	0.21048313444889769	0.8569569676435982	SpG	0.690184	0.42672795057296753	0.6687772274017334	0.7105376720428467	0.8194664716720581	0.6631386041641235	2
xCas9-BE4max	AGCGCCTCCAGGCCAAGAA	TGAAGAGCGCCTCCAGGCCAAGAAGGAGG	5	0.0858324	0.5191642569463324	xCas9	0.8371115922927856	0.4471699893474579	0.5863430500030518	0.8051047325134277	0.73824	0.6827938973903656	2
SpRY-BE4max	ACCCTAATTCAGAAAAGAA	AGATGACCCTAATTCAGAAAAGAAGAAGA	2	0.36720779220779215	0.9810106333594202	SpRY	0.685198	0.6379700899124146	0.5383339524269104	0.7861183881759644	0.5865556001663208	0.6468352437019348	2
SpRY-BE4max	GCTTCCGGGCTATTGGGAA	CTTCAGCTTCCGGGCTATTGGGAAGGAAG	4	0.5621729777799143	0.9986747801404052	SpRY	0.864521	0.941978	0.921869	0.8708932399749756	0.921707	0.9041937708854675	2
SpRY-BE4max	GGTCCCTCTCCAGCTGCTG	AGCCTGGTCCCTCTCCAGCTGCTGCCTCT	7	0.0192429	0.3018088909228219	SpRY	0.3542468547821045	0.5038110613822937	0.40869325399398804	0.3407699763774872	0.40314480662345886	0.4021331906318665	2
SpG-BE4max	TGATCTCGAACCCGGGCAA	TATAATGATCTCGAACCCGGGCAAGCCTC	4	0.20562831810709564	0.8485796262771214	SpG	0.39599093794822693	0.5972524285316467	0.5086503028869629	0.38893938064575195	0.3729892671108246	0.45276446342468263	2
SpCas9-BE4max	TACAGCTGCCCTGATGCTG	GTTCATACAGCTGCCCTGATGCTGGACAA	2	0	0.24913582199236944	SpCas9	0.3308734893798828	0.3318861126899719	0.3571421802043915	0.32227611541748047	0.34859076142311096	0.33815373182296754	2
xCas9-BE4max	GTCCGGGCGGCCTCGATGC	TCGTTGTCCGGGCGGCCTCGATGCCCAGA	3	0.00258571	0.255844	xCas9	0.3171795904636383	0.31774741411209106	0.3449310064315796	0.3055204749107361	0.32085132598876953	0.32124596238136294	2
Cas9-NG-BE4max	TACTACGTACTCCTGGAGC	AGAATTACTACGTACTCCTGGAGCCTCTC	5	0.00537634	0.26321614058234244	Cas9-NG	0.313296	0.33966532349586487	0.323284	0.31463944911956787	0.3348197340965271	0.3251409471035004	2
SpG-BE4max	CCCCCCAGAATGGAACAGA	AACTTCCCCCCAGAATGGAACAGAACTCC	4	0.010183299389001999	0.2762301977121679	SpG	0.36798349022865295	0.34677329659461975	0.3620690405368805	0.37158867716789246	0.3681427836418152	0.36331145763397216	2
xCas9-BE4max	TCCGCTGCATTGTGATGGT	GGAGATCCGCTGCATTGTGATGGTGCCGC	7	0.000729395	0.25101622849590505	xCas9	0.30550915002822876	0.29766446352005005	0.3107285499572754	0.28952062129974365	0.31688588857650757	0.3040617346763611	2
SpG-BE4max	CCTTCCGACGGCCAGCTCC	GGGTACCTTCCGACGGCCAGCTCCACCAG	4	0	0.24913582199236944	SpG	0.33041924238204956	0.32629716396331787	0.3398904800415039	0.3400689363479614	0.32282930612564087	0.33190102577209474	2
xCas9-BE4max	AGCGCGTGCCCACGAAGGA	GTAGGAGCGCGTGCCCACGAAGGAGTTGG	9	0.00238197	0.2553114159785878	xCas9	0.3102654814720154	0.30201005935668945	0.31874752044677734	0.30586060881614685	0.328786	0.3131338894367218	2
SpCas9-BE4max	CTTTCTGATCTCAGCTGCA	ATGTCCTTTCTGATCTCAGCTGCACCAAG	4	0	0.24913582199236944	SpCas9	0.3128938674926758	0.29085561633110046	0.31440314650535583	0.2915838658809662	0.3113076090812683	0.3042088210582733	2
SpCas9-BE4max	CATCTCGAAGCAGGAGATT	GTCCGCATCTCGAAGCAGGAGATTGCCTG	5	0.000770416	0.2511222630429421	SpCas9	0.3191259503364563	0.31270715594291687	0.3409267067909241	0.289726	0.3225749433040619	0.31701208353042604	2
xCas9-BE4max	TTTCCCCTCTGTCAATTGG	AAGCATTTCCCCTCTGTCAATTGGCTCAT	5	0	0.24913582199236944	xCas9	0.3063964247703552	0.3022197484970093	0.33727753162384033	0.2834536135196686	0.3237915635108948	0.3106277763843536	2
SpRY-BE4max	GAGTCGATGAGCTGGCCGC	CCATGGAGTCGATGAGCTGGCCGCTCACC	4	0.10124354581117326	0.5716405805287245	SpRY	0.7039859294891357	0.7129554748535156	0.5969240069389343	0.6805742979049683	0.5568709373474121	0.6502621293067932	2
SpG-BE4max	TGTCGTCCCCGGGTACTCA	GGGAGTGTCGTCCCCGGGTACTCACCATT	9	0.000812837	0.25123194696566165	SpG	0.3156699240207672	0.31205132603645325	0.3491203188896179	0.32157009840011597	0.31378909945487976	0.3224401533603668	2
xCas9-BE4max	GCCCAGGCTGGGAAGGAGC	AGGATGCCCAGGCTGGGAAGGAGCCAGGG	7	0	0.24913582199236944	xCas9	0.32464301586151123	0.35824331641197205	0.33006781339645386	0.3215290606021881	0.3512600064277649	0.337149	2
xCas9-BE4max	CCGGAGGCCCATCCTCACC	ATGAACCGGAGGCCCATCCTCACCATCAT	1	0.000475285	0.2503600553039036	xCas9	0.3169209361076355	0.2834292948246002	0.3167338967323303	0.2901315987110138	0.31468653678894043	0.30438045263290403	2
SpRY-BE4max	AGCCTTGAATTCTTCTTTT	TTCAAAGCCTTGAATTCTTCTTTTTCATG	2	0	0.24913582199236944	SpRY	0.3261650502681732	0.3238126039505005	0.3411114811897278	0.32983285188674927	0.35084304213523865	0.33435300588607786	2
SpCas9-BE4max	CGCCAGCCGCGGCCACAGC	GCCGCCGCCAGCCGCGGCCACAGCATCGC	3	0	0.24913582199236944	SpCas9	0.3232004642486572	0.3207913637161255	0.3485454320907593	0.32059040665626526	0.3222861886024475	0.32708277106285094	2
xCas9-BE4max	CCCTTTTCCCTTCCGGAGA	GAGTTCCCTTTTCCCTTCCGGAGAGAGGC	7	0.0662364	0.4519764730963065	xCas9	0.32301294803619385	0.3287111520767212	0.3331177830696106	0.34912770986557007	0.34586650133132935	0.335967	2
SpG-BE4max	AGGCGGGAGCTGTAGCCCC	CGGCGAGGCGGGAGCTGTAGCCCCCTACG	9	0.00327125	0.257643	SpG	0.31615471839904785	0.30776721239089966	0.320157	0.3118097186088562	0.32006165385246277	0.3151900589466095	2
SpG-BE4max	AGACACTCGTTTGCTAATA	CCATGAGACACTCGTTTGCTAATACACCC	5	0	0.24913582199236944	SpG	0.3144049346446991	0.3232210874557495	0.3158312439918518	0.3154367506504059	0.3263517916202545	0.3190491616725922	2
xCas9-BE4max	TTGCACACTCATCAGAAGA	CTTCCTTGCACACTCATCAGAAGAATCTG	9	0	0.24913582199236944	xCas9	0.3024289608001709	0.2789769470691681	0.3044968545436859	0.26740211248397827	0.3104631304740906	0.29275360107421877	2
SpRY-BE4max	GACACCAAGCGGGTCTCTT	TGACAGACACCAAGCGGGTCTCTTCCTTG	5	0.30011444876458043	0.9535752494374324	SpRY	0.3455321490764618	0.38445571064949036	0.3360641598701477	0.3398859202861786	0.34343937039375305	0.3498754620552063	2
Cas9-NG-BE4max	TGGCCCCTGCACCAGCAGC	CCCCGTGGCCCCTGCACCAGCAGCTCCTA	3	0.00265814	0.25603388462449217	Cas9-NG	0.3859406113624573	0.23390746116638184	0.4061838984489441	0.38893938064575195	0.7364950180053711	0.43029327392578126	2
Cas9-NG-BE4max	GGCAGTTCTGGGGCAGTAT	GAAGAGGCAGTTCTGGGGCAGTATACTGA	2	0.0882353	0.5274040217580085	Cas9-NG	0.32540813088417053	0.33985888957977295	0.35159	0.32444536685943604	0.3681427836418152	0.34188894629478456	2
Cas9-NG-BE4max	AAGAGGCCGCGGCGCCGGC	AGCCGAAGAGGCCGCGGCGCCGGCGCCGG	6	0.00153374	0.2531007788726745	Cas9-NG	0.37562867999076843	0.40901997685432434	0.3954901099205017	0.3921654224395752	0.3681427836418152	0.38808939456939695	2
xCas9-BE4max	CCTTCCGGAGAGAGGCTCC	TTTTCCCTTCCGGAGAGAGGCTCCAGGAG	4	0.3255307262569832	0.9668107902549812	xCas9	0.7964346408843994	0.7336562871932983	0.5841807723045349	0.67289	0.6097474694252014	0.679382	2
SpRY-BE4max	CGCGCACAGGCCGGTGGAA	ATGGCCGCGCACAGGCCGGTGGAATGGGT	6	0.016003927344133452	0.2925101667950356	SpRY	0.7434694766998291	0.8780641555786133	0.7679669260978699	0.8943373560905457	0.770643	0.8108961582183838	2
SpRY-BE4max	GCGGCCCGGCTGGTGGCCG	GGAAAGCGGCCCGGCTGGTGGCCGCCAAG	1	0	0.24913582199236944	SpRY	0.38509926199913025	0.38706469535827637	0.3719480633735657	0.5442058444023132	0.3681427836418152	0.41129212975502016	2
SpRY-BE4max	ATCAAGTCCTACAAATAAA	CTCTAATCAAGTCCTACAAATAAATAGTA	7	0.0482456	0.3917400308299693	SpRY	0.3542468547821045	0.3725219666957855	0.3375357985496521	0.34756484627723694	0.35116899013519287	0.3526076912879944	2
SpCas9-BE4max	GTGGCGCCCCGCAGGAAGG	TGGCTGTGGCGCCCCGCAGGAAGGTCCTT	9	0.000830565	0.25127779285999496	SpCas9	0.3058786690235138	0.29668593406677246	0.33573704957962036	0.28977906703948975	0.32187947630882263	0.3099920392036438	2
SpG-BE4max	CCAGACGGGCCAGCCAGTC	AGTGCCCAGACGGGCCAGCCAGTCAGCTC	1	0.00561798	0.26386083286616785	SpG	0.44461241364479065	0.4511350989341736	0.4666421413421631	0.42521482706069946	0.4843609035015106	0.45439307689666747	2
Cas9-NG-BE4max	AAGCGGTCCGAGGTGGAAG	TCATCAAGCGGTCCGAGGTGGAAGAAGTG	3	0.1914504856257555	0.8218020074100816	Cas9-NG	0.8539973497390747	0.7890943288803101	0.6244291663169861	0.6892852187156677	0.7272022366523743	0.7368016600608825	2
SpG-BE4max	GCTGCCAACAAGAAGCATT	TGGCAGCTGCCAACAAGAAGCATTAGAAC	8	0.000574053	0.2506149619145629	SpG	0.3542468547821045	0.3331679701805115	0.3226552903652191	0.3215641677379608	0.31685760617256165	0.32969837784767153	2
SpCas9-BE4max	CCCGGTGGCCATCACAGTC	GGGGCCCCGGTGGCCATCACAGTCATGGT	9	0.0230352	0.31290648471196664	SpCas9	0.3226376473903656	0.3136064410209656	0.31915611028671265	0.3263506591320038	0.3608359098434448	0.32851735353469846	2
SpG-BE4max	ACCCCACTATGCCCCTTAT	CTTCCACCCCACTATGCCCCTTATTGTAT	2	0.1736404771583957	0.7830914575790198	SpG	0.3542468547821045	0.3382643461227417	0.35301393270492554	0.3375166058540344	0.36392098665237427	0.3493925452232361	2
SpRY-BE4max	CCCCCTTGCCGTCCCAAGC	ACAGTCCCCCTTGCCGTCCCAAGCAATGG	2	0.5056082078617203	0.9971205329619706	SpRY	0.6171343326568604	0.7870641350746155	0.5856387615203857	0.6063007116317749	0.7777067422866821	0.6747689366340637	2
SpG-BE4max	ATCTGCCACAGGTTTGTGC	TGTGTATCTGCCACAGGTTTGTGCTCTGG	5	0.000734214	0.2510286854198843	SpG	0.3146871030330658	0.3362741768360138	0.345974	0.3268207907676697	0.3234364986419678	0.329439	2
xCas9-BE4max	ACTTCCAAAGCTGGGAATC	CTGGGACTTCCAAAGCTGGGAATCCTATT	5	0.00179856	0.2537895832118877	xCas9	0.30913054943084717	0.2804384231567383	0.3099241256713867	0.29050347208976746	0.3123840391635895	0.3004761219024658	2
SpG-BE4max	GCTCTGGCAGCTATGGAAC	GCCCTGCTCTGGCAGCTATGGAACTGGCC	7	0	0.24913582199236944	SpG	0.489174	0.6157203912734985	0.6239467263221741	0.3819158673286438	0.39717820286750793	0.5015869498252868	2
xCas9-BE4max	TGCCCCCGCACCCCCGACC	CAGGCTGCCCCCGCACCCCCGACCACCAC	6	0.00238095	0.2553087519234261	xCas9	0.3166935443878174	0.3116304278373718	0.3394049406051636	0.2979561686515808	0.3238653540611267	0.31791008710861207	2
xCas9-BE4max	AGTTCCCAGCGGGTCCGGA	GTGACAGTTCCCAGCGGGTCCGGATATGA	4	0	0.24913582199236944	xCas9	0.3629530966281891	0.3268044590950012	0.3587539792060852	0.3182596266269684	0.33853113651275635	0.34106045961380005	2
Cas9-NG-BE4max	GTTCGCCTCCCACCGCCTA	TTAAAGTTCGCCTCCCACCGCCTACAATC	9	0.0530686	0.4076466087727087	Cas9-NG	0.3542468547821045	0.3261828124523163	0.35687315464019775	0.3218519389629364	0.34459370374679565	0.34074969291687013	2
xCas9-BE4max	GCCGAGGCTCCAAGAGTGT	CTTCAGCCGAGGCTCCAAGAGTGTGGCCC	1	0.00196678	0.25422777749292585	xCas9	0.4707205295562744	0.3362460434436798	0.37672966718673706	0.38893938064575195	0.4709545969963074	0.40871804356575014	2
xCas9-BE4max	GCGCACGACAGCCTCGTCC	GTGCAGCGCACGACAGCCTCGTCCCCTTC	8	0	0.24913582199236944	xCas9	0.3136521577835083	0.29349708557128906	0.3045516014099121	0.28040480613708496	0.33262503147125244	0.3049461364746094	2
Cas9-NG-BE4max	GGCGAGAGCCACCAATAGT	TGCCCGGCGAGAGCCACCAATAGTGTGGT	9	0.00835299	0.27122827342035005	Cas9-NG	0.3542468547821045	0.33213767409324646	0.36188310384750366	0.3458620309829712	0.3384198546409607	0.3465099036693573	2
xCas9-BE4max	CCAAGCTGGCACCACCACC	GAGGCCCAAGCTGGCACCACCACCCTCAT	5	0	0.24913582199236944	xCas9	0.3117416501045227	0.2990225553512573	0.31310200691223145	0.28721022605895996	0.32373058795928955	0.3069614052772522	2
SpRY-BE4max	CTCTGTTCGCTCAGGTCCT	ATGGACTCTGTTCGCTCAGGTCCTTTTGG	7	0.00868519	0.27213188696661983	SpRY	0.3542468547821045	0.38463079929351807	0.33780425786972046	0.3589726686477661	0.3521970510482788	0.35757032632827757	2
xCas9-BE4max	CACCCCCCAGGCCATCTCT	TGCTCCACCCCCCAGGCCATCTCTCTCAC	2	0.000521376	0.2504789894460247	xCas9	0.32079359889030457	0.302705	0.34514203667640686	0.28874433040618896	0.315694	0.3146156966686249	2
SpRY-BE4max	TCAGATGCTATATCAAGGA	GACAATCAGATGCTATATCAAGGAAAAAC	7	0.0121036	0.2815390009163785	SpRY	0.3542468547821045	0.3505557179450989	0.3378101885318756	0.38716381788253784	0.437504	0.373456	2
SpRY-BE4max	GACCGCTGGCTCTGTGAGT	TGTCTGACCGCTGGCTCTGTGAGTGTCTC	9	0.00342466	0.25804617026777543	SpRY	0.3542468547821045	0.3552541732788086	0.37098798155784607	0.3537193536758423	0.3683207035064697	0.36050581336021426	2
SpRY-BE4max	TTTCTTGCTTTCGTATAAG	CCTTGTTTCTTGCTTTCGTATAAGCCCTC	3	0.19498785321570128	0.828812	SpRY	0.3217596411705017	0.3462660610675812	0.39671653509140015	0.36984384059906006	0.358431	0.3586034834384918	2
Cas9-NG-BE4max	CACATTCCGTAAAGATGAT	AGCACCACATTCCGTAAAGATGATTTCCC	6	0.00820809	0.2708347343600431	Cas9-NG	0.3178165555000305	0.30752211809158325	0.3155570328235626	0.3086087107658386	0.32243800163269043	0.3143884837627411	2
SpG-BE4max	AACCTGCATCACTCAGAAT	GAGGGAACCTGCATCACTCAGAATTCCCA	6	0.00124097	0.2523407059045549	SpG	0.3116452693939209	0.3120936155319214	0.3120202422142029	0.3114168345928192	0.3198225498199463	0.31339970231056213	2
xCas9-BE4max	CTCCCCTGCCCTCAACAAG	CAGTACTCCCCTGCCCTCAACAAGATGTT	8	0	0.24913582199236944	xCas9	0.30992579460144043	0.2945084273815155	0.31313979625701904	0.28962576389312744	0.33129626512527466	0.3076992094516754	2
SpCas9-BE4max	TGAGATCCGTCGAGATCAC	GTGCCTGAGATCCGTCGAGATCACTTTGA	6	0.00194175	0.2541625316677304	SpCas9	0.31639212369918823	0.2902698516845703	0.31430816650390625	0.27106159925460815	0.3146440386772156	0.3013351559638977	2
SpRY-BE4max	CTCGCAGCAAAATGTAAAA	CCAGTCTCGCAGCAAAATGTAAAAAATAT	4	0	0.24913582199236944	SpRY	0.4368859529495239	0.4138766825199127	0.39935922622680664	0.617635	0.5827439427375793	0.49010019898414614	2
SpG-BE4max	CACCATTCTTCAGCCCTGC	TGGTACACCATTCTTCAGCCCTGCATCCT	3	0.00681461	0.26706840738959536	SpG	0.3117215633392334	0.3104923665523529	0.3266717195510864	0.31767356395721436	0.31727755069732666	0.31676735281944274	2
SpG-BE4max	CCCGGGGACATGTCCTTTT	GAATCCCCGGGGACATGTCCTTTTTAACT	1	0.00042123	0.2502206189583889	SpG	0.3171626627445221	0.30958104133605957	0.3358149826526642	0.3094366192817688	0.3290892541408539	0.3202169120311737	2
Cas9-NG-BE4max	CAGCAGCTCCTACACCGGC	TGCACCAGCAGCTCCTACACCGGCGGCCC	3	0.18276854567177145	0.8036484724872941	Cas9-NG	0.7286254167556763	0.8539743423461914	0.786859	0.85679	0.9117649793624878	0.8276028871536255	2
SpG-BE4max	CTCGGCCGAGGCCCCCCGG	CTCGCCTCGGCCGAGGCCCCCCGGGCGCC	2	0.14266283050734205	0.702228	SpG	0.6889925003051758	0.6957162618637085	0.6192749738693237	0.8040509223937988	0.7911720871925354	0.7198413491249085	2
SpCas9-BE4max	ATTCTCTCCTGGCTCCTAT	AGGTCATTCTCTCCTGGCTCCTATGAGAG	7	0.0803828	0.5004447385047994	SpCas9	0.32090091705322266	0.3097516894340515	0.36263221502304077	0.3123568892478943	0.33210819959640503	0.32754998207092284	2
SpG-BE4max	ACTAAAGCGAGTTTTCTCA	GCCAGACTAAAGCGAGTTTTCTCATCCTT	7	0	0.24913582199236944	SpG	0.30391401052474976	0.3020007014274597	0.30663132667541504	0.2905850112438202	0.31493908166885376	0.30361402630805967	2
SpRY-BE4max	CCTCGGCCGTGAGGGCCGC	CAAGGCCTCGGCCGTGAGGGCCGCCTTTC	1	0.00796478	0.2701747206037324	SpRY	0.5685102343559265	0.5797435641288757	0.4215518534183502	0.5582935214042664	0.5093244314193726	0.5274847209453583	2
SpRY-BE4max	CTTTCCGAAGCTTGGCGGT	CACAGCTTTCCGAAGCTTGGCGGTGAGGT	5	0.5231555084496261	0.9977362937498234	SpRY	0.7614456415176392	0.6811721324920654	0.7907843589782715	0.7528079152107239	0.5643819570541382	0.7101184010505677	2
SpG-BE4max	GATCTCGGCACCGTCACAG	ATGGAGATCTCGGCACCGTCACAGCAGCG	5	0.3280507302739608	0.9679045740550228	SpG	0.6595990657806396	0.7388070225715637	0.7190870046615601	0.8933079242706299	0.802514	0.7626629710197449	2
SpCas9-BE4max	CTCTCCTGGCTGTGGGGAT	GACGACTCTCCTGGCTGTGGGGATGATCT	9	0.000638992	0.2507826551689659	SpCas9	0.313355	0.29148101806640625	0.30792948603630066	0.2793613076210022	0.31721922755241394	0.3018692910671234	2
xCas9-BE4max	CTCGCTTTTGTAACCGCTA	TGTGGCTCGCTTTTGTAACCGCTACCCTA	2	0.0035461	0.2583659266277117	xCas9	0.320421	0.3430103063583374	0.3395569324493408	0.30179888010025024	0.32302969694137573	0.32556326389312745	2
SpG-BE4max	CCGAGGCCGGCGCCGGCGC	GGAGCCCGAGGCCGGCGCCGGCGCCGGCG	6	0	0.24913582199236944	SpG	0.6060746312141418	0.7476896047592163	0.7603379487991333	0.7624866962432861	0.8922816514968872	0.753774	2
SpCas9-BE4max	GGCCTGCGCTCTCTGGATG	TCCCTGGCCTGCGCTCTCTGGATGAGGTG	8	0.031939	0.3398041724575957	SpCas9	0.3542468547821045	0.43661606311798096	0.3708725869655609	0.48278799653053284	0.612667	0.45143808126449586	2
SpRY-BE4max	TACGACGCTCTGCTTCTGC	CCATATACGACGCTCTGCTTCTGCAGGGT	9	0.13943081949109645	0.6928549374407788	SpRY	0.3542468547821045	0.4138766825199127	0.3756434917449951	0.37538570165634155	0.4621083736419678	0.3962522208690643	2
SpCas9-BE4max	CTCCTACTTTGATGGTGAC	TGGATCTCCTACTTTGATGGTGACCCCAA	2	0	0.24913582199236944	SpCas9	0.30348020792007446	0.28052395582199097	0.31252288818359375	0.28866732120513916	0.3073493242263794	0.2985087394714355	2
SpCas9-BE4max	TCTGCTCCACCATCGGCCT	TTGGCTCTGCTCCACCATCGGCCTTAACC	1	0	0.24913582199236944	SpCas9	0.31776097416877747	0.32381194829940796	0.3546634912490845	0.30627912282943726	0.3301120698451996	0.32652552127838136	2
Cas9-NG-BE4max	GCCCGCGACTTAGTAGAAC	CCGAGGCCCGCGACTTAGTAGAACGCTGC	8	0	0.24913582199236944	Cas9-NG	0.32375165820121765	0.32627955079078674	0.32634273171424866	0.31532973051071167	0.3301871716976166	0.32437816858291624	2
SpRY-BE4max	CTCTGGCAGCTATGGAACT	CCCTGCTCTGGCAGCTATGGAACTGGCCC	2	0.5296246767742969	0.9979285150774542	SpRY	0.8907273411750793	0.9369693994522095	0.8580667972564697	0.9067329168319702	0.9300637245178223	0.9045120358467102	2
Cas9-NG-BE4max	GCCCTCGCTGCACAAATTG	CGGCAGCCCTCGCTGCACAAATTGAGCAT	5	0.5455790876777251	0.9983357880574192	Cas9-NG	0.48220258951187134	0.5111558437347412	0.5967254638671875	0.6671473979949951	0.6592393517494202	0.583294	2
SpCas9-BE4max	GCTGGGCCGCCACGTGCGG	CGAAAGCTGGGCCGCCACGTGCGGGCGCT	7	0	0.24913582199236944	SpCas9	0.3202722668647766	0.32001423835754395	0.35601353645324707	0.32604312896728516	0.33490148186683655	0.33144893050193786	2
Cas9-NG-BE4max	CCCCGGGCTCCCGTGCCAT	GCGGCCCCCGGGCTCCCGTGCCATGCTCG	1	0.000320307	0.2499604260083819	Cas9-NG	0.3241170048713684	0.34033793210983276	0.3607203960418701	0.346611	0.3632507920265198	0.3470074951648712	2
SpCas9-BE4max	GGACTCGACCATCCAGCTC	GGGCCGGACTCGACCATCCAGCTCAGAGC	8	0.00102713	0.2517865005950783	SpCas9	0.3542468547821045	0.3466903567314148	0.33555489778518677	0.32206594944000244	0.3388516902923584	0.3394819498062134	2
SpCas9-BE4max	TCAAGACTGATCTTCTAAG	TGTACTCAAGACTGATCTTCTAAGTTCAC	1	0	0.24913582199236944	SpCas9	0.30914920568466187	0.2799034118652344	0.31317293643951416	0.2736053466796875	0.3059571087360382	0.2963576018810272	2
xCas9-BE4max	TCACGCGTGGATCTTGCCA	TGTACTCACGCGTGGATCTTGCCATTGTA	1	0.000844595	0.25131407968384994	xCas9	0.3187534213066101	0.31502068042755127	0.337122	0.3009679317474365	0.32604897022247314	0.3195826768875122	2
SpCas9-BE4max	GGGACAGCCAAGTCTGTGA	ATTCTGGGACAGCCAAGTCTGTGACTTGC	8	0.00107066	0.2518992669062285	SpCas9	0.31646284461021423	0.3023754954338074	0.32785046100616455	0.2979274392127991	0.3293180465698242	0.31478685736656187	2
SpCas9-BE4max	GCTCCCGCCGCTGCCACTG	CAGCAGCTCCCGCCGCTGCCACTGGGGCA	7	0.0010101	0.2517424096140871	SpCas9	0.39407581090927124	0.5291845202445984	0.5556457042694092	0.7540484666824341	0.6880215406417847	0.5841952085494995	2
SpCas9-BE4max	CCCATTTTCATGATATTTT	AGGGGCCCATTTTCATGATATTTTGAAAT	1	0	0.24913582199236944	SpCas9	0.3241261839866638	0.2940019965171814	0.30781665444374084	0.3015058636665344	0.313501	0.3081903874874115	2
SpRY-BE4max	TGCCACAGGTTTGTGCTCT	GTATCTGCCACAGGTTTGTGCTCTGGAGG	5	0.0133528	0.2850255053255033	SpRY	0.536773	0.7965052127838135	0.6101201176643372	0.7395764589309692	0.5501859188079834	0.646632	2
SpCas9-BE4max	CCCTCCTCCTCCTTGTTGC	CCAGCCCCTCCTCCTCCTTGTTGCTGGGG	7	0.0452774	0.3820616304504872	SpCas9	0.34529656171798706	0.40096235275268555	0.39674973487854004	0.6006907224655151	0.42801904678344727	0.434344	2
SpCas9-BE4max	GCCCAGACGGGCCAGCCAG	GCAGTGCCCAGACGGGCCAGCCAGTCAGC	3	0.00109529	0.2519630677751839	SpCas9	0.3298523426055908	0.3183633089065552	0.34511828422546387	0.2960818111896515	0.32597947120666504	0.3230790436267853	2
SpCas9-BE4max	ATCGTGAGCGTTTGTTGAA	TAATAATCGTGAGCGTTTGTTGAACAAGA	2	0	0.24913582199236944	SpCas9	0.32229915261268616	0.30333054065704346	0.34854382276535034	0.3034117519855499	0.3321836590766907	0.3219537854194641	2
SpG-BE4max	GGCTCCCGTTTGCTTCTTC	AGAAAGGCTCCCGTTTGCTTCTTCTGCAG	2	0.0844799	0.5145211170774839	SpG	0.3309640884399414	0.35113146901130676	0.35991382598876953	0.3327631652355194	0.34321504831314087	0.3435975193977356	2
SpCas9-BE4max	TCCCCGCACCAAGAACTAT	CATGCTCCCCGCACCAAGAACTATGGCTA	4	0	0.24913582199236944	SpCas9	0.3542468547821045	0.34692060947418213	0.36637115478515625	0.3083481192588806	0.3496355414390564	0.345104	2
SpG-BE4max	ACCCTCACTTTCACAGGCT	AGGAGACCCTCACTTTCACAGGCTGCCCG	7	0.0010101	0.2517424096140871	SpG	0.3134377598762512	0.3134552240371704	0.31323903799057007	0.3083641529083252	0.3190132677555084	0.3135018885135651	2
Cas9-NG-BE4max	GCCCGCCACTGCAGGGGGA	AACTGGCCCGCCACTGCAGGGGGAGAGGA	8	0.00717261	0.26803282418211105	Cas9-NG	0.5038068890571594	0.6432577967643738	0.41467979550361633	0.6159390807151794	0.5514007210731506	0.545817	2
SpCas9-BE4max	CACCTGACTAATTTGAAGT	GAGGTCACCTGACTAATTTGAAGTTCCCT	2	0	0.24913582199236944	SpCas9	0.3007417917251587	0.2928450107574463	0.3042230010032654	0.2834714353084564	0.2994624972343445	0.29614874720573425	2
Cas9-NG-BE4max	CCCTGTGCGGGTGGTATCA	CCAGACCCTGTGCGGGTGGTATCAGTGGG	1	0.0963988	0.5552602367972481	Cas9-NG	0.3936474919319153	0.4145824909210205	0.4353705942630768	0.4380240738391876	0.4691951870918274	0.4301639676094055	2
Cas9-NG-BE4max	CTACAACGCTGGTGAAATT	CTGTACTACAACGCTGGTGAAATTTATAA	8	0.00925926	0.2736978379417005	Cas9-NG	0.30873918533325195	0.2835352420806885	0.3064367473125458	0.2746272683143616	0.3273921012878418	0.3001461088657379	2
xCas9-BE4max	GCCCGGCACCCGCGTCCGC	CCCCCGCCCGGCACCCGCGTCCGCGCCAT	8	0	0.24913582199236944	xCas9	0.3123705983161926	0.28856730461120605	0.30545157194137573	0.28387415409088135	0.3165198564529419	0.30135669708251955	2
Cas9-NG-BE4max	TTTCTTCAGTTCCCTTTTT	CTTTTTTTCTTCAGTTCCCTTTTTGCTCT	3	0	0.24913582199236944	Cas9-NG	0.32012510299682617	0.31093597412109375	0.3136886954307556	0.307056	0.3341394066810608	0.31718899607658385	2
SpRY-BE4max	CTGCGGTGGGCACAGAAAT	CCTGGCTGCGGTGGGCACAGAAATGGAGC	3	0.2557844601640222	0.9178125292723578	SpRY	0.8309409618377686	0.8370736837387085	0.8750265836715698	0.8993324637413025	0.8248597979545593	0.8534466981887817	2
xCas9-BE4max	ATGTTCACGTGGTTCAGTT	AGGAGATGTTCACGTGGTTCAGTTCTTAC	5	0	0.24913582199236944	xCas9	0.3037569522857666	0.2900726795196533	0.3048451542854309	0.278472	0.31873178482055664	0.2991757869720459	2
Cas9-NG-BE4max	CCCTGCCCCAGCGAGTCCT	GAGCACCCTGCCCCAGCGAGTCCTCCGGA	8	0	0.24913582199236944	Cas9-NG	0.3225463628768921	0.3394736051559448	0.36044609546661377	0.3604543209075928	0.33437052369117737	0.34345818161964414	2
SpG-BE4max	AGGGCTCCACAAACTCCGG	CAGGAAGGGCTCCACAAACTCCGGGAGCT	9	0	0.24913582199236944	SpG	0.38320985436439514	0.35331636667251587	0.363182	0.34122371673583984	0.3681427836418152	0.361815	2
SpRY-BE4max	TCCGGGCAGTGGAGAACAC	GCAGCTCCGGGCAGTGGAGAACACTGTGC	6	0.23244461097980434	0.8901370868506395	SpRY	0.498565	0.6993544697761536	0.782483	0.8067399263381958	0.771725	0.7117735028266907	2
SpCas9-BE4max	AGCCCACCTGGGGAGGGCG	TTCGTAGCCCACCTGGGGAGGGCGAGGGG	6	0.050744	0.39995352831446657	SpCas9	0.6484678387641907	0.547131	0.5163536667823792	0.5713584423065186	0.7376410961151123	0.6041903734207154	2
SpCas9-BE4max	TTCACCCCCGACTTCCAGG	GTGTGTTCACCCCCGACTTCCAGGAGTTT	8	0	0.24913582199236944	SpCas9	0.3858455419540405	0.3467754125595093	0.39450863003730774	0.30690860748291016	0.3539797067642212	0.3576035797595978	2
Cas9-NG-BE4max	GCCGGAAGGAGACAGGCAG	CAGGTGCCGGAAGGAGACAGGCAGCTGGG	1	0.00175979	0.25368864950705805	Cas9-NG	0.6736792325973511	0.6631288528442383	0.5260880589485168	0.6159492135047913	0.6090138554573059	0.6175718426704406	2
SpRY-BE4max	GGCGCCGAGCAAAGGTGGC	TAGTAGGCGCCGAGCAAAGGTGGCAGCTG	5	0.3515530777107748	0.9765579335587142	SpRY	0.8805244565010071	0.8926470279693604	0.9063504934310913	0.8413553237915039	0.869061	0.8779876112937928	2
Cas9-NG-BE4max	CCTCTGTCATCGTGGAGAA	CAGGACCTCTGTCATCGTGGAGAAGATGA	1	0.1686507936507936	0.7712144767153496	Cas9-NG	0.49186235666275024	0.48051	0.4265960454940796	0.5557926893234253	0.5947054624557495	0.5098933935165405	2
SpCas9-BE4max	GGCTGCAGCTGCCACTGAC	CTCCGGGCTGCAGCTGCCACTGACGCTGC	2	0	0.24913582199236944	SpCas9	0.35662251710891724	0.33827897906303406	0.35027873516082764	0.31302326917648315	0.350819	0.3418045938014984	2
xCas9-BE4max	TCCCCAGTTGCCAAGGCAG	GCAAGTCCCCAGTTGCCAAGGCAGGTGCA	3	0.13078186315459184	0.6669905609093573	xCas9	0.46875911951065063	0.3531028926372528	0.46443650126457214	0.38893938064575195	0.8171730041503906	0.49848217964172364	2
SpRY-BE4max	AGCACAATGGGTATGGTGG	GTGTCAGCACAATGGGTATGGTGGTGGCC	2	0.15132163642097415	0.7265048234413162	SpRY	0.8564218282699585	0.8951284885406494	0.8881767988204956	0.853361	0.8284050822257996	0.8642985701560975	2
SpG-BE4max	TTGACAAACTCCTGGAAGT	ATTTATTGACAAACTCCTGGAAGTCGGGG	8	0.000478927	0.250369	SpG	0.3542468547821045	0.33023154735565186	0.37031060457229614	0.3241969645023346	0.3401634693145752	0.34382988810539244	2
SpCas9-BE4max	GCACCTATCATGCCATTGG	CACCTGCACCTATCATGCCATTGGATACC	3	0.00125945	0.25238862706223586	SpCas9	0.3141653537750244	0.30354443192481995	0.32040318846702576	0.29005110263824463	0.3293715715408325	0.3115071296691895	2
xCas9-BE4max	GCTGCTTGGTTTGATGTTC	CATCTGCTGCTTGGTTTGATGTTCCCATA	1	0.00108789	0.2519438992374069	xCas9	0.30636221170425415	0.28574055433273315	0.32186469435691833	0.28742313385009766	0.3164106607437134	0.30356025099754336	2
xCas9-BE4max	GACGCCGGATCCATGAAGG	GTGCAGACGCCGGATCCATGAAGGAATCG	5	0.0914214	0.5383059507380442	xCas9	0.3818122446537018	0.35232165455818176	0.3633015751838684	0.3766651153564453	0.3987738788127899	0.37457489371299746	2
SpRY-BE4max	AACACCCCCCTGGAGGACC	TCACCAACACCCCCCTGGAGGACCAGCTG	7	0.0167855	0.2947385623607871	SpRY	0.51598	0.5014300346374512	0.5785626173019409	0.5711755752563477	0.5437836050987244	0.5421863794326782	2
SpRY-BE4max	ACTGATACCAATACTCAAT	TATTGACTGATACCAATACTCAATTTGTA	7	0	0.24913582199236944	SpRY	0.32994145154953003	0.34566712379455566	0.3202829658985138	0.33219221234321594	0.33373740315437317	0.3323642313480377	2
SpG-BE4max	ACACCGGATATCTGCTTCC	ACCCCACACCGGATATCTGCTTCCTCACA	3	0	0.24913582199236944	SpG	0.3126746118068695	0.30234891176223755	0.31534090638160706	0.31687766313552856	0.321255	0.31369943618774415	2
xCas9-BE4max	CAACAGCCATTCTCAAACA	CCTATCAACAGCCATTCTCAAACAGAAGA	6	0	0.24913582199236944	xCas9	0.3169388771057129	0.30925118923187256	0.31782960891723633	0.30626094341278076	0.31994786858558655	0.3140456974506378	2
SpCas9-BE4max	CTTCTGGAAATGTGAAATT	TTTGGCTTCTGGAAATGTGAAATTGGTTT	3	0.0246815	0.31779262012357645	SpCas9	0.3244173228740692	0.32605624198913574	0.3731505572795868	0.3137218952178955	0.3503255546092987	0.33753431439399717	2
xCas9-BE4max	TCCGACCCTTGAAGTTCAA	GATTTTCCGACCCTTGAAGTTCAATACCA	5	0	0.24913582199236944	xCas9	0.31053656339645386	0.2932530641555786	0.31221723556518555	0.2710267901420593	0.3191390633583069	0.30123454332351685	2
SpCas9-BE4max	CATCTCCATATCATTGAGA	ATCACCATCTCCATATCATTGAGACCAAA	3	0.000520833	0.250478	SpCas9	0.3085455000400543	0.30166441202163696	0.31735214591026306	0.2958758771419525	0.30776166915893555	0.30623992085456847	2
xCas9-BE4max	ACTGCTACTCTTCAGCATT	AAAGCACTGCTACTCTTCAGCATTAGTAA	9	0	0.24913582199236944	xCas9	0.31932923197746277	0.27731579542160034	0.3098323345184326	0.27021682262420654	0.30475908517837524	0.2962906539440155	2
SpG-BE4max	GCTCACTGGGACACGGGAA	AGCAGGCTCACTGGGACACGGGAAGACTG	5	0.037104072398190004	0.3559091145021587	SpG	0.6433728933334351	0.539699	0.532958	0.5699414610862732	0.7953331470489502	0.6162610173225402	2
xCas9-BE4max	GCAGTGCGGCTTGGGAGGC	GGTCTGCAGTGCGGCTTGGGAGGCTGGGT	6	0.00237255	0.2552867947326103	xCas9	0.494151	0.5901298522949219	0.5508407950401306	0.49862152338027954	0.5815383195877075	0.5430562674999238	2
SpCas9-BE4max	TGCCAGCGTGGTCACGGAT	GGCACTGCCAGCGTGGTCACGGATCACAG	2	0.00248769	0.2555878256243742	SpCas9	0.3262040317058563	0.3097759783267975	0.35009318590164185	0.30947285890579224	0.31534022092819214	0.32217725515365603	2
SpG-BE4max	AGGACCTCTAAAAAAGGCA	AAACCAGGACCTCTAAAAAAGGCACCTGC	7	0	0.24913582199236944	SpG	0.32154685258865356	0.3187876343727112	0.34595197439193726	0.322877	0.3266775608062744	0.3271681845188141	2
SpG-BE4max	TCTATCGGCTGAATTATGA	TTTTCTCTATCGGCTGAATTATGAACATG	5	0.00940074	0.2740846420952573	SpG	0.31544259190559387	0.3227314352989197	0.3409847915172577	0.31438684463500977	0.32253140211105347	0.3232154130935669	2
SpCas9-BE4max	ACAGTCAGAGCCAACCTAG	GTGGTACAGTCAGAGCCAACCTAGGAGAT	1	0.00325851	0.25760911743350856	SpCas9	0.3286393880844116	0.3169253468513489	0.3646169900894165	0.36193591356277466	0.3894732594490051	0.35231817960739137	2
SpG-BE4max	ATGCGCTTCTGCTGTTCTA	CACAGATGCGCTTCTGCTGTTCTAGAGTC	5	0.0949978	0.5504995773213068	SpG	0.40273118019104004	0.40496259927749634	0.45150434970855713	0.3734779357910156	0.4428001940250397	0.41509525179862977	2
SpCas9-BE4max	ATTCCGTCCTCAAAAAGTA	CTGATATTCCGTCCTCAAAAAGTACTGAG	7	0.00398988	0.2595365913896428	SpCas9	0.30727168917655945	0.30850064754486084	0.3117843270301819	0.2789778709411621	0.3145332336425781	0.3042135536670685	2
xCas9-BE4max	CCGCGCCTGAATACCGCGT	GGAGGCCGCGCCTGAATACCGCGTCATCG	6	0.00140845	0.2527753213751696	xCas9	0.3270995616912842	0.33836567401885986	0.35327816009521484	0.31527456641197205	0.33923637866973877	0.33465086817741396	2
xCas9-BE4max	CACATTCCGTAAAGATGAT	AGCACCACATTCCGTAAAGATGATTTCCC	6	0.00110619	0.2519913218357083	xCas9	0.303497	0.2749270796775818	0.3034083843231201	0.27048832178115845	0.3001518249511719	0.29049458503723147	2
SpCas9-BE4max	TGCATGAGTGCAACTCTCC	GGTTCTGCATGAGTGCAACTCTCCGTACA	2	0.000668449	0.2508587482596297	SpCas9	0.3218328654766083	0.3112109899520874	0.34275418519973755	0.29454249143600464	0.31531235575675964	0.3171305775642395	2
SpCas9-BE4max	AATGCGACTAAAGACTGCA	GTAGAAATGCGACTAAAGACTGCATTGAA	4	0.00268097	0.256094	SpCas9	0.30860602855682373	0.2904053330421448	0.31674209237098694	0.29466941952705383	0.32142481207847595	0.30636953711509707	2
xCas9-BE4max	CGGGCTGCAGCTGCCACTG	GCCTCCGGGCTGCAGCTGCCACTGACGCT	7	0.000754148	0.2510802084655771	xCas9	0.32028210163116455	0.318011	0.32357776165008545	0.31600436568260193	0.32734376192092896	0.3210438132286072	2
Cas9-NG-BE4max	GGCACTTCGGACAACACGG	CCGAGGGCACTTCGGACAACACGGACTGG	7	0.0121987	0.2818033220751798	Cas9-NG	0.37562867999076843	0.30527812242507935	0.3847300410270691	0.385155	0.37068676948547363	0.3642957329750061	2
SpRY-BE4max	GACATCTTTTGGCCGAATC	CCAGGGACATCTTTTGGCCGAATCTTGGT	2	0	0.24913582199236944	SpRY	0.3542468547821045	0.36411404609680176	0.3679772615432739	0.38716381788253784	0.38507747650146484	0.37171589136123656	2
SpCas9-BE4max	ATGCTCACAGTGAGTGATG	TGAAGATGCTCACAGTGAGTGATGCCAGC	7	0	0.24913582199236944	SpCas9	0.31355804204940796	0.29125651717185974	0.3084307312965393	0.28901	0.31319695711135864	0.30309038758277895	2
SpCas9-BE4max	ACCAGCCGGGCCGCTTTCC	CGGCCACCAGCCGGGCCGCTTTCCGCCGC	2	0.0019685	0.2542322622971244	SpCas9	0.32055017352104187	0.288891	0.3203251361846924	0.28768855333328247	0.3209478557109833	0.3076805591583252	2
Cas9-NG-BE4max	GCACCGGGGCGGGGGCCAG	CCCCTGCACCGGGGCGGGGGCCAGATCAT	1	0.00490196	0.261953	Cas9-NG	0.3389008939266205	0.3251194357872009	0.3483075201511383	0.35388368368148804	0.3523913621902466	0.3437205791473389	2
Cas9-NG-BE4max	GAGGTGGCACTGCAGCCCA	AGGTGGAGGTGGCACTGCAGCCCAGCCAG	9	0	0.24913582199236944	Cas9-NG	0.3283868432044983	0.3130100667476654	0.3203160762786865	0.3360297679901123	0.31659168004989624	0.32286688685417175	2
SpRY-BE4max	TCCCTGCCAACAACACCCT	ATGTATCCCTGCCAACAACACCCTCTTTA	3	0.27389421589854623	0.9347431893207048	SpRY	0.4171142280101776	0.5576008558273315	0.40354853868484497	0.5403468012809753	0.47583091259002686	0.4788882672786713	2
SpRY-BE4max	AGCTCGAGTTCTGGTTACT	GAACTAGCTCGAGTTCTGGTTACTCTGTT	2	0.10884891865323172	0.5970280980772111	SpRY	0.4140309989452362	0.37192070484161377	0.3937681317329407	0.3780428171157837	0.3575994372367859	0.38307241797447206	2
SpRY-BE4max	CGGCACCCGCGTCCGCGCC	CCGCCCGGCACCCGCGTCCGCGCCATGGC	7	0.0692407	0.4622247813317257	SpRY	0.40337619185447693	0.4138766825199127	0.3832179307937622	0.5367487668991089	0.4014626741409302	0.4277364492416382	2
SpCas9-BE4max	TCCACACGGGCTGCCAGTG	AACTGTCCACACGGGCTGCCAGTGTGCAC	2	0.10724402883968576	0.5917091069681605	SpCas9	0.5296484231948853	0.5016758441925049	0.3913077414035797	0.34326857328414917	0.38468435406684875	0.43011698722839353	2
SpRY-BE4max	AAGCGGTCCGAGGTGGAAG	TCATCAAGCGGTCCGAGGTGGAAGAAGTG	8	0.12758144388966192	0.6571478096844676	SpRY	0.6800987720489502	0.6371878385543823	0.5843854546546936	0.5681502819061279	0.6642706990242004	0.6268186092376709	2
SpCas9-BE4max	TGAGCCCCTGGAGAAGATA	GATGTTGAGCCCCTGGAGAAGATAACTGA	6	0.000545404	0.25054100523136585	SpCas9	0.3192599415779114	0.2963811755180359	0.3364655673503876	0.2889806628227234	0.3160914182662964	0.31143575310707095	2
xCas9-BE4max	AAACCACTGGATGGAGAAT	AGAAGAAACCACTGGATGGAGAATATTTC	3	0	0.24913582199236944	xCas9	0.30797314643859863	0.28054553270339966	0.31329822540283203	0.29215162992477417	0.3149382770061493	0.30178136229515073	2
SpRY-BE4max	GCCCGTCTGGGCACTGCAT	GGCTGGCCCGTCTGGGCACTGCATCAGCC	1	0.0292208	0.33147210489309353	SpRY	0.6677799820899963	0.7350185513496399	0.7028342485427856	0.7556136846542358	0.6623745560646057	0.7047242045402526	2
xCas9-BE4max	CCACGATCGTGACCCTGTA	TTACTCCACGATCGTGACCCTGTAGAAAA	1	0.00260371	0.2558913914673953	xCas9	0.33189016580581665	0.3046247959136963	0.3348057270050049	0.30932068824768066	0.3272109627723694	0.3215704679489136	2
SpG-BE4max	CTCTTTACGCCTGAAGATG	TGTTTCTCTTTACGCCTGAAGATGACAAT	7	0	0.24913582199236944	SpG	0.310433	0.3059834837913513	0.3102152347564697	0.30393481254577637	0.310125	0.30813840627670286	2
SpRY-BE4max	GTCGCCTGGAGAGAAGCAC	TGCCTGTCGCCTGGAGAGAAGCACAGTGT	5	0.5614231167734756	0.9986610672616202	SpRY	0.9263988733291626	0.9722476005554199	0.9322183728218079	0.9681235551834106	0.9202341437339783	0.9438445091247558	2
SpCas9-BE4max	CCACTCCAGAGGATTCCGG	CAGTGCCACTCCAGAGGATTCCGGATTGC	5	0	0.24913582199236944	SpCas9	0.3566412329673767	0.3240535259246826	0.3536849021911621	0.2960560917854309	0.3319511413574219	0.33247737884521483	2
SpRY-BE4max	AGAGCCTCACAGCATCTCG	GAAGGAGAGCCTCACAGCATCTCGCCTCG	7	0	0.24913582199236944	SpRY	0.3542468547821045	0.4021221995353699	0.3989235460758209	0.38716381788253784	0.34842729568481445	0.37817674279212954	2
SpCas9-BE4max	CACGGCTGCTACTGCCACC	CCTGCCACGGCTGCTACTGCCACCTCCCC	8	0.00119897	0.2522317825961301	SpCas9	0.3113269805908203	0.2720962166786194	0.3029807209968567	0.28515365719795227	0.3081698715686798	0.2959454894065857	2
SpG-BE4max	CACACCGTGTGTGGCCATG	CCCTTCACACCGTGTGTGGCCATGACTGC	5	0.0253484	0.3197834986464003	SpG	0.3264046013355255	0.31627732515335083	0.34864169359207153	0.3524114191532135	0.3508871793746948	0.3389244437217712	2
SpRY-BE4max	CACTCCAGAGGATTCCGGA	AGTGCCACTCCAGAGGATTCCGGATTGCC	5	0.1357986767485822	0.6821283546711797	SpRY	0.649381	0.6367456912994385	0.5972527861595154	0.7017495632171631	0.5898849964141846	0.6350028395652771	2
SpRY-BE4max	GCGCCGCGGCCTCTTCGGC	CGCCGGCGCCGCGGCCTCTTCGGCTGCGG	4	0.1174189316607223	0.6250192042913643	SpRY	0.8116611242294312	0.9362377524375916	0.8933276534080505	0.8853960037231445	0.8544771671295166	0.8762199401855468	2
SpCas9-BE4max	AGAACTCGAGCTAGTTCAT	TAACCAGAACTCGAGCTAGTTCATCCTGA	6	0	0.24913582199236944	SpCas9	0.3114955425262451	0.2708536982536316	0.30874383449554443	0.28386980295181274	0.3120006322860718	0.2973927021026611	2
Cas9-NG-BE4max	TGCGCCTCCGGATGACATC	AGCTGTGCGCCTCCGGATGACATCTGATT	5	0.2805540020396749	0.9401102695949752	Cas9-NG	0.557078	0.675646	0.7503508925437927	0.701065	0.8422495126724243	0.705278	2
Cas9-NG-BE4max	GCCCACGGATCTGCAGCAA	CTCACGCCCACGGATCTGCAGCAACAGAG	5	0.0207051	0.30606137251943594	Cas9-NG	0.5290459394454956	0.6011549234390259	0.37337422370910645	0.4302673041820526	0.4593830704689026	0.4786450922489166	2
SpCas9-BE4max	GCCGCCACCACCGCCACCG	TCCGCGCCGCCACCACCGCCACCGCTCAG	1	0	0.24913582199236944	SpCas9	0.3154873847961426	0.3147817850112915	0.3271690607070923	0.28291237354278564	0.317988	0.3116676926612854	2
SpG-BE4max	GCACATGCCAGTACTGACA	ATAAGGCACATGCCAGTACTGACATCCCA	1	0.00186722	0.2539683619844807	SpG	0.31615111231803894	0.3397585153579712	0.33546486496925354	0.3137367367744446	0.32645511627197266	0.3263132691383362	2
SpG-BE4max	AGCCCACCCCATTTAGCAG	CAGGTAGCCCACCCCATTTAGCAGCGTTT	2	0.090644	0.5356488534446825	SpG	0.6002249717712402	0.7370570302009583	0.7342079281806946	0.5777026414871216	0.7759866714477539	0.6850358486175537	2
Cas9-NG-BE4max	CCAGGCGGCTCTTCCTTTT	ACCGGCCAGGCGGCTCTTCCTTTTTGGGT	1	0.00426667	0.26026848581073625	Cas9-NG	0.38845545053482056	0.4409155547618866	0.36765849590301514	0.35379716753959656	0.3848764896392822	0.3871406316757202	2
xCas9-BE4max	AGAGCTCCTTGATTTGATG	TATGCAGAGCTCCTTGATTTGATGCTACA	7	0	0.24913582199236944	xCas9	0.29940980672836304	0.28027793765068054	0.3302440345287323	0.2856442928314209	0.30515703558921814	0.300147	2
SpG-BE4max	GGGGCGCCCGGGGGGCCTC	CTGACGGGGCGCCCGGGGGGCCTCGGCCG	7	0.0150755	0.2898759038646245	SpG	0.71167	0.77728	0.5539671778678894	0.6072450876235962	0.7984764575958252	0.6897277951240539	2
SpRY-BE4max	GTCCACTCCCGATTCCTTC	ATTCCGTCCACTCCCGATTCCTTCATGGA	7	0.039377	0.363103	SpRY	0.3542468547821045	0.3406803011894226	0.3606942594051361	0.3867053985595703	0.38118451833724976	0.36470226645469667	2
SpG-BE4max	CGCAAATCATGCATCACAC	TCTTCCGCAAATCATGCATCACACAGTCC	7	0.0117705	0.28061348745565645	SpG	0.3542468547821045	0.3565370440483093	0.37303057312965393	0.33773088455200195	0.34307652711868286	0.3529243767261505	2
SpRY-BE4max	TTGGTGGCCTCGTTTACCT	TGGCCTTGGTGGCCTCGTTTACCTGTGTC	8	0.0425804	0.3733475448115752	SpRY	0.3542468547821045	0.4645078778266907	0.41912662982940674	0.4430302381515503	0.4460063874721527	0.425384	2
SpRY-BE4max	CACCCGCGTCCGCGCCATG	CCCGGCACCCGCGTCCGCGCCATGGCCAT	4	0.2344716201082698	0.8928326010126444	SpRY	0.6546584963798523	0.5959726572036743	0.5994526147842407	0.6402750015258789	0.8921682834625244	0.6765054106712342	2
xCas9-BE4max	CGAGCACCCCATATAGCAA	ATGGTCGAGCACCCCATATAGCAAGGGGG	8	0.0615193	0.4359702291896228	xCas9	0.3542468547821045	0.34082940220832825	0.3367428183555603	0.3423251211643219	0.33918529748916626	0.34266589879989623	2
SpRY-BE4max	AGGTCCGATTGACATGGGT	TTCAAAGGTCCGATTGACATGGGTGGGTC	4	0.3199737641535487	0.9642702378019314	SpRY	0.9840943813323975	0.9694799184799194	0.9688510894775391	0.9821099042892456	0.9870586395263672	0.9783187866210937	2
SpRY-BE4max	GCACAGTCCTTCTGAGATT	GACTTGCACAGTCCTTCTGAGATTGTTAA	1	0.0313759	0.3380697096646572	SpRY	0.3315891623497009	0.34694087505340576	0.3622990548610687	0.368131	0.3543088734149933	0.3526537179946899	2
SpRY-BE4max	CCCCGATAATGATGGACAG	GGATGCCCCGATAATGATGGACAGGTTGG	1	0.1231795041605544	0.6433873969119208	SpRY	0.8663324117660522	0.9114731550216675	0.7786622047424316	0.9269328117370605	0.8695623874664307	0.8705925941467285	2
SpG-BE4max	GAAAAACACTCAAAGGTAA	ATTTTGAAAAACACTCAAAGGTAAGCAGT	6	0.000968298	0.25163417865298804	SpG	0.3246271014213562	0.3191102147102356	0.35770684480667114	0.3224206566810608	0.318013	0.32837547063827516	2
Cas9-NG-BE4max	TCACCATGGCTGTTGCGCG	CCGCCTCACCATGGCTGTTGCGCGCGGGC	3	0.0846721	0.5151810717350008	Cas9-NG	0.7204140424728394	0.8059736490249634	0.5546178817749023	0.7118436098098755	0.68057	0.6946837544441223	2
SpCas9-BE4max	CTCCCGCCATAAAAAACTC	TCTACCTCCCGCCATAAAAAACTCATGTT	3	0.0026738	0.2560748913467625	SpCas9	0.31825149059295654	0.3377034366130829	0.3443141579627991	0.2967318296432495	0.3236912488937378	0.32413843274116516	2
xCas9-BE4max	TTCCTTATCGAGGGCCGGG	AGTGTTTCCTTATCGAGGGCCGGGTAACC	2	0.0660128	0.4512150166041491	xCas9	0.3368058502674103	0.30292657017707825	0.3505518436431885	0.347076	0.3347037434577942	0.33441277742385866	2
SpG-BE4max	AGCACCTCATAGGTCTCCC	TGAGTAGCACCTCATAGGTCTCCCGAGTC	5	0.19678604019675486	0.8322908919452903	SpG	0.4342477321624756	0.4258594512939453	0.3917556405067444	0.45593634247779846	0.39026451110839844	0.41961273550987244	2
Cas9-NG-BE4max	TCGCATGCAGCGTTCTACT	AGCACTCGCATGCAGCGTTCTACTAAGTC	7	0.00867347	0.2720999769391565	Cas9-NG	0.3542468547821045	0.3353354334831238	0.3294525146484375	0.3562905192375183	0.3385195732116699	0.3427689790725708	2
Cas9-NG-BE4max	CCGGACTCGACCATCCAGC	AGGGGCCGGACTCGACCATCCAGCTCAGA	5	0.00236847	0.2552761298639509	Cas9-NG	0.34671446681022644	0.35685697197914124	0.3560434877872467	0.3648967742919922	0.3526764512062073	0.3554376304149628	2
xCas9-BE4max	CCCGGCGAGAGCCACCAAT	AGCTGCCCGGCGAGAGCCACCAATAGTGT	1	0.0759686	0.4852787185365785	xCas9	0.37439510226249695	0.3771427869796753	0.3573422431945801	0.33638089895248413	0.3615593910217285	0.361364	2
xCas9-BE4max	GTTCACCACCGGTACTTTT	CTTATGTTCACCACCGGTACTTTTATTTG	8	0	0.24913582199236944	xCas9	0.30350831151008606	0.2600742280483246	0.29505860805511475	0.25754788517951965	0.32125532627105713	0.28748887181282046	2
Cas9-NG-BE4max	GATCCTTCTCGGTGCAGTG	AATCAGATCCTTCTCGGTGCAGTGCAAGA	3	0.5185980059111367	0.99759	Cas9-NG	0.6973399519920349	0.6114739179611206	0.4717448949813843	0.673339	0.6256495714187622	0.6159094214439392	2
SpRY-BE4max	TGGGCCGCTCAATCTGGGA	GCGAATGGGCCGCTCAATCTGGGAGGAGA	7	0.0714938	0.4699324643107382	SpRY	0.7862935066223145	0.945918	0.8679705858230591	0.887807	0.9351211190223694	0.8846220135688782	2
SpG-BE4max	ATTGCCCTGCTCTGGGCCC	ATGGCATTGCCCTGCTCTGGGCCCCGCGG	6	0.058292	0.42509361290800457	SpG	0.4586261212825775	0.616514	0.4963114261627197	0.5364892482757568	0.4529989957809448	0.5121880114078522	2
SpRY-BE4max	CCCGCTTGGTGTCTGTCAT	AGAGACCCGCTTGGTGTCTGTCATTGACC	4	0.3873855516894701	0.9855439922336078	SpRY	0.5771134495735168	0.6419634819030762	0.7752201557159424	0.7338083386421204	0.7431786060333252	0.6942568063735962	2
xCas9-BE4max	GCAGACGCCGGATCCATGA	AAAGTGCAGACGCCGGATCCATGAAGGAA	8	0.0101598	0.2761656225125529	xCas9	0.3903099298477173	0.3399479389190674	0.3841298222541809	0.3395233154296875	0.3470357656478882	0.36018935441970823	2
SpG-BE4max	TGAAAGCTGAGCCCTGAAA	TGGGGTGAAAGCTGAGCCCTGAAAAAAAT	6	0.00222222	0.25489411219896885	SpG	0.3230377733707428	0.311043	0.34033915400505066	0.3540602922439575	0.3233356475830078	0.33036314249038695	2
Cas9-NG-BE4max	TGGCGCCCACCTTTGGAGA	GGGCTTGGCGCCCACCTTTGGAGAAGGGA	3	0.29884135472370765	0.9527943114602929	Cas9-NG	0.9027091264724731	0.9073420166969299	0.928088	0.9676462411880493	0.9648634195327759	0.9341296792030335	2
SpCas9-BE4max	AGACTTCCTGAAAACAACG	CTTTCAGACTTCCTGAAAACAACGTTCTG	3	0	0.24913582199236944	SpCas9	0.30358099937438965	0.28523218631744385	0.31213903427124023	0.2732676863670349	0.30470287799835205	0.29578455686569216	2
SpRY-BE4max	GCACCGGGGCGGGGGCCAG	CCCCTGCACCGGGGCGGGGGCCAGATCAT	3	0.00113122	0.2520561763288703	SpRY	0.7306056022644043	0.6124613881111145	0.42674848437309265	0.5845398902893066	0.5591417551040649	0.5826994240283966	2
xCas9-BE4max	TTCGGGCCCAAGTGAGTAA	TGACCTTCGGGCCCAAGTGAGTAAGTGGA	6	0.00126904	0.25241350222216874	xCas9	0.3232913613319397	0.33215466141700745	0.3522195816040039	0.3274284303188324	0.3458448052406311	0.3361877679824829	2
xCas9-BE4max	AAAGCCTTGAATTCTTCTT	TTTTCAAAGCCTTGAATTCTTCTTTTTCA	4	0	0.24913582199236944	xCas9	0.2955251932144165	0.27398598194122314	0.32623738050460815	0.27855390310287476	0.31178951263427734	0.297218	2
xCas9-BE4max	TCGGCCGAGGCGAGATGCT	GGGCCTCGGCCGAGGCGAGATGCTGTGAG	4	0	0.24913582199236944	xCas9	0.3914076089859009	0.33894985914230347	0.3721715211868286	0.37435686588287354	0.3681427836418152	0.3690057277679443	2
xCas9-BE4max	GCCCTGCGGAGGCGAGACA	GGAGTGCCCTGCGGAGGCGAGACAGATGG	1	0.00114427	0.25209000245344376	xCas9	0.32952743768692017	0.34106868505477905	0.3536192774772644	0.361608	0.3384329676628113	0.34485129117965696	2
SpRY-BE4max	ATCCTTCTCGGGGCTCTCC	GAGCCATCCTTCTCGGGGCTCTCCATCAA	3	0.16863398938319024	0.7711737150418762	SpRY	0.4489462077617645	0.4837597608566284	0.4210452735424042	0.457459	0.4335039258003235	0.4489429175853729	2
SpRY-BE4max	GATTCGATGGAGTGAATTT	GTGATGATTCGATGGAGTGAATTTACCAG	4	0.38038361561946177	0.984107	SpRY	0.3542468547821045	0.3632887005805969	0.3707822561264038	0.33454281091690063	0.34427201747894287	0.35342652797698976	2
Cas9-NG-BE4max	CCAGCAATACGAATGGCAC	CACACCCAGCAATACGAATGGCACCGGTA	1	0.2850139656843185	0.9434704931251428	Cas9-NG	0.6903458833694458	0.7636358141899109	0.7264329195022583	0.7149323225021362	0.694554	0.7179802536964417	2
xCas9-BE4max	GAAACGCTTGATAGCTTTT	ATCTGGAAACGCTTGATAGCTTTTTTCTC	4	0	0.24913582199236944	xCas9	0.30458784103393555	0.27351561188697815	0.3019711971282959	0.2854028344154358	0.31257200241088867	0.2956098973751068	2
SpG-BE4max	AATAATCGTGAGCGTTTGT	GGTATAATAATCGTGAGCGTTTGTTGAAC	6	0.3460525519162075	0.9747631022541684	SpG	0.341236	0.32846224308013916	0.37437042593955994	0.3520631790161133	0.3471471071243286	0.3486558735370636	2
SpCas9-BE4max	CCACCGTTACCGCTAATAT	CAGCTCCACCGTTACCGCTAATATAAGTA	1	0.16695013305565196	0.7670633554876171	SpCas9	0.32513588666915894	0.3018884062767029	0.3375641703605652	0.32271599769592285	0.32986366748809814	0.3234336256980896	2
Cas9-NG-BE4max	TTCCCAGAAAACCTACCAG	GTCCCTTCCCAGAAAACCTACCAGGGCAG	3	0.7392277898813846	0.9998836495245352	Cas9-NG	0.8325710296630859	0.8354027271270752	0.8258397579193115	0.8777546882629395	0.8859119415283203	0.8514960289001465	2
Cas9-NG-BE4max	GTCCCCGACCATTAATCGA	TGGTGGTCCCCGACCATTAATCGAGCCAA	8	0	0.24913582199236944	Cas9-NG	0.31812605261802673	0.31365007162094116	0.3145199120044708	0.3078221380710602	0.33000314235687256	0.31682426333427427	2
SpG-BE4max	ACCGCTCGGGGCCACTGCT	GACATACCGCTCGGGGCCACTGCTGTCTG	6	0.00562944	0.2638914324938701	SpG	0.3243769705295563	0.32433661818504333	0.3649387061595917	0.3644065856933594	0.3681427836418152	0.34924033284187317	2
SpCas9-BE4max	GGAGGAGCCGCAGTCAGAT	GCCATGGAGGAGCCGCAGTCAGATCCTAG	7	0	0.24913582199236944	SpCas9	0.3061973750591278	0.2720257639884949	0.295177	0.27165651321411133	0.3028775453567505	0.2895867645740509	2
SpG-BE4max	CCCCCGACGGCTCTGCAGT	CCCGGCCCCCGACGGCTCTGCAGTTAACG	3	0.00774877	0.26958958073368466	SpG	0.3361912965774536	0.34993278980255127	0.378627	0.38893938064575195	0.3671594262123108	0.3641700208187103	2
SpRY-BE4max	CATCCGCGAGCTGCAGGTC	CAGATCATCCGCGAGCTGCAGGTCCTGCA	3	0.43415361234510175	0.9923471485252516	SpRY	0.5777025818824768	0.6242687702178955	0.6487051844596863	0.5911301970481873	0.5235540866851807	0.5930721640586853	2
xCas9-BE4max	ACCTCTGTCATCGTGGAGA	ACAGGACCTCTGTCATCGTGGAGAAGATG	2	0.14064967290773733	0.6964090207757183	xCas9	0.4197158217430115	0.3548582196235657	0.5427070260047913	0.5022706985473633	0.4396089017391205	0.4518321335315704	2
SpCas9-BE4max	TGCTGCATCATATCGGCCC	ATTTGTGCTGCATCATATCGGCCCATCTA	5	0	0.24913582199236944	SpCas9	0.320759	0.30889177322387695	0.33193710446357727	0.29152727127075195	0.32159483432769775	0.3149420201778412	2
SpRY-BE4max	CGGCCGAGGCGAGATGCTG	GGCCTCGGCCGAGGCGAGATGCTGTGAGG	9	0.00151057	0.25304057599584673	SpRY	0.40670859813690186	0.5479618310928345	0.4429251551628113	0.606554	0.3751511573791504	0.4758601188659668	2
SpCas9-BE4max	GATCCTTCTCGGTGCAGTG	AATCAGATCCTTCTCGGTGCAGTGCAAGA	4	0.00864983	0.27203561202821197	SpCas9	0.34535062313079834	0.3622591197490692	0.3499130308628082	0.31078022718429565	0.3561312258243561	0.3448868453502655	2
SpCas9-BE4max	CCCTCTCGCAGCAGCTGCT	GGAGCCCCTCTCGCAGCAGCTGCTCTGTC	4	0.0546912	0.4130435900677677	SpCas9	0.3194909989833832	0.3178066611289978	0.34706294536590576	0.310486	0.3529626131057739	0.32956181168556214	2
xCas9-BE4max	ATGAGCCGGATTGCCTGAA	CCTGGATGAGCCGGATTGCCTGAACAGGA	6	0.00757064	0.2691076991368237	xCas9	0.38657280802726746	0.33476871252059937	0.4336056113243103	0.5823661088943481	0.3681427836418152	0.42109120488166807	2
SpRY-BE4max	GACGACTGTCATCTGCATG	CTCTAGACGACTGTCATCTGCATGAAGAA	5	0.083722	0.5119184723926076	SpRY	0.5177993178367615	0.4324246644973755	0.3957822322845459	0.55571	0.5055854320526123	0.48146032094955443	2
Cas9-NG-BE4max	GAGCGTGTGCGGATCCTGA	TGTCAGAGCGTGTGCGGATCCTGAAGAAC	3	0.40259113200869606	0.988239	Cas9-NG	0.593265	0.641366	0.7763165235519409	0.6796404123306274	0.748701	0.6878579139709473	2
SpRY-BE4max	CCAGGCGTCGCTCCATGGG	CTCCACCAGGCGTCGCTCCATGGGGCTGA	5	0.34720867519651155	0.9751511337615576	SpRY	0.8942078351974487	0.7832810878753662	0.763744	0.8174632787704468	0.9100766181945801	0.8337544679641724	2
SpRY-BE4max	ACCTTCGGGCCCAAGTGAG	ATCTGACCTTCGGGCCCAAGTGAGTAAGT	9	0.0164209	0.2936978768445873	SpRY	0.3542468547821045	0.3922986686229706	0.3765334486961365	0.38716381788253784	0.3681427836418152	0.3756771147251129	2
Cas9-NG-BE4max	ATATGAACCTGCCAACACT	CCTCAATATGAACCTGCCAACACTTCTGA	8	0.0212138	0.3075486275551716	Cas9-NG	0.3190609812736511	0.2961023151874542	0.30925747752189636	0.2991296052932739	0.3167323172092438	0.30805653929710386	2
xCas9-BE4max	GGTCTCCCTCTGCAGCCTG	TAGCTGGTCTCCCTCTGCAGCCTGAAGAA	7	0.00162338	0.2533337828124356	xCas9	0.3303810954093933	0.336092	0.36049050092697144	0.32753831148147583	0.34742921590805054	0.3403863191604614	2
SpRY-BE4max	TGTTGCACGGAGGTAAGAA	TATTATGTTGCACGGAGGTAAGAAATACT	7	0	0.24913582199236944	SpRY	0.3287505507469177	0.3347431421279907	0.3321249485015869	0.3248981237411499	0.3437914252281189	0.3328616380691528	2
Cas9-NG-BE4max	TCGGACATCCTCTTGGGTC	ATGAGTCGGACATCCTCTTGGGTCATCTC	8	0.0892005	0.5307100833168026	Cas9-NG	0.3178481459617615	0.3193209767341614	0.3217647671699524	0.3164733648300171	0.3406120538711548	0.3232038617134094	2
SpRY-BE4max	TCCGTTCCCCAGAGATTCC	TCAGTTCCGTTCCCCAGAGATTCCAATAA	7	0.0111663	0.27893985711818464	SpRY	0.3542468547821045	0.3755147457122803	0.3295237421989441	0.34891968965530396	0.3461816906929016	0.3508773446083069	2
SpG-BE4max	TGGCTGCACTTGCCCTCGC	ACGGCTGGCTGCACTTGCCCTCGCGTCTT	8	0	0.24913582199236944	SpG	0.3180035948753357	0.30725646018981934	0.3246369957923889	0.30390119552612305	0.3359397053718567	0.31794759035110476	2
SpCas9-BE4max	AATCGTGAGCGTTTGTTGA	ATAATAATCGTGAGCGTTTGTTGAACAAG	3	0	0.24913582199236944	SpCas9	0.3068040609359741	0.2826389968395233	0.32488471269607544	0.27844953536987305	0.3129390478134155	0.3011432707309723	2
xCas9-BE4max	CAGTGCCTCCAGGGCTGTC	CACAGCAGTGCCTCCAGGGCTGTCACAGT	9	0.00150373	0.2530228038927788	xCas9	0.31256645917892456	0.30150437355041504	0.3271903395652771	0.30468815565109253	0.31905585527420044	0.31300103664398193	2
SpG-BE4max	CCCGCACCTGTGGAGAAAA	ATACTCCCGCACCTGTGGAGAAAAATGCA	6	0.00137363	0.2526849109013909	SpG	0.3163897395133972	0.30530858039855957	0.33450639247894287	0.3368681073188782	0.3297848105430603	0.3245715260505676	2
SpG-BE4max	CACGCCGCTGCAGCATCTT	GTTGGCACGCCGCTGCAGCATCTTCACTG	5	0.0952734	0.5514367519819351	SpG	0.3228553533554077	0.3323034644126892	0.3534696698188782	0.33141571283340454	0.33263182640075684	0.3345352053642273	2
SpRY-BE4max	CAGCACACGGGGCTGGGAG	TGGTACAGCACACGGGGCTGGGAGAATAC	7	0.0369439	0.3554044670629214	SpRY	0.5415794253349304	0.4209006130695343	0.33545106649398804	0.5477975010871887	0.4691505432128906	0.4629758298397064	2
xCas9-BE4max	CAGACTCCCTACAGGAATG	TGACACAGACTCCCTACAGGAATGGATCA	4	0.0109576	0.2783632372043557	xCas9	0.332853	0.3233080506324768	0.33865147829055786	0.32252800464630127	0.34156084060668945	0.33178024291992186	2
SpG-BE4max	CGCACCTCAAAGCTGTTCC	AAACACGCACCTCAAAGCTGTTCCGTCCC	7	0.0516287	0.4028757445805689	SpG	0.31775835156440735	0.2985871434211731	0.3173810839653015	0.31885451078414917	0.33214402198791504	0.3169450223445892	2
SpRY-BE4max	GATTCCCAGCTTTGGAAGT	AATAGGATTCCCAGCTTTGGAAGTCCCAG	9	0	0.24913582199236944	SpRY	0.3269367814064026	0.3088327646255493	0.3326519727706909	0.319091	0.34555983543395996	0.326615	2
SpG-BE4max	TGCCAATCATGTTCTCTTC	AGTATTGCCAATCATGTTCTCTTCACAAA	3	0.00492763	0.2620216414179707	SpG	0.3190631568431854	0.30565282702445984	0.33131709694862366	0.30598509311676025	0.31750503182411194	0.31590464115142824	2
Cas9-NG-BE4max	CAGCCGGGCCGCTTTCCGC	GCCACCAGCCGGGCCGCTTTCCGCCGCAG	9	0.00531915	0.2630636888199824	Cas9-NG	0.3265089690685272	0.34997105598449707	0.37309473752975464	0.3388137221336365	0.34618937969207764	0.3469155728816986	2
SpG-BE4max	AGCGGCTGAACTTCTGCCG	CATCAAGCGGCTGAACTTCTGCCGGGCCA	2	0.18244287600284345	0.8029410656158569	SpG	0.7435936331748962	0.8073747158050537	0.6560573577880859	0.7392183542251587	0.850283	0.7593054413795471	2
SpG-BE4max	CCATCTCCATATCATTGAG	TATCACCATCTCCATATCATTGAGACCAA	1	0.00294322	0.2567810970427473	SpG	0.31205832958221436	0.3131422996520996	0.3296445608139038	0.3135440945625305	0.3203636407852173	0.3177505850791931	2
xCas9-BE4max	TTAGACCTCTCCAGTGTGT	CCACTTTAGACCTCTCCAGTGTGTTAATG	8	0.00180505	0.25380648729338945	xCas9	0.30788230895996094	0.293429	0.3157832622528076	0.2920123338699341	0.32541441917419434	0.30690435171127317	2
SpRY-BE4max	GCCGTCTGGCACTCGAGAG	TCAAAGCCGTCTGGCACTCGAGAGCCACT	9	0	0.24913582199236944	SpRY	0.3239806592464447	0.3514218032360077	0.3700173795223236	0.3582034111022949	0.3498844504356384	0.35070154070854187	2
Cas9-NG-BE4max	ACATCCGCACACTCAGTGT	TGACCACATCCGCACACTCAGTGTCTGCA	7	0.000726744	0.2510093785699263	Cas9-NG	0.3185468912124634	0.307745	0.3577445447444916	0.329591	0.3403104543685913	0.3307874441146851	2
xCas9-BE4max	TCCGTAAAGATGATTTCCC	CACATTCCGTAAAGATGATTTCCCAAGTA	1	0.21177235302614472	0.8591157243031714	xCas9	0.330946	0.32601743936538696	0.35524964332580566	0.320547	0.34354886412620544	0.3352619171142578	2
xCas9-BE4max	TTTGGCCGTACCATACGTA	CTTGATTTGGCCGTACCATACGTACCCAT	6	0.00253807	0.2557196183934653	xCas9	0.3076748847961426	0.28976768255233765	0.31819480657577515	0.28446537256240845	0.3122752904891968	0.3024756073951721	2
SpG-BE4max	CAGCGGATTAAACAAATCC	GTGGTCAGCGGATTAAACAAATCCGTCAT	3	0	0.24913582199236944	SpG	0.31829726696014404	0.33249133825302124	0.34548553824424744	0.3172774910926819	0.3202425241470337	0.32675883173942566	2
xCas9-BE4max	AGTACACAACAAGGATGAA	ATTACAGTACACAACAAGGATGAAGTCTA	9	0	0.24913582199236944	xCas9	0.30430057644844055	0.2556871771812439	0.30296456813812256	0.27895843982696533	0.3097088932991028	0.290324	2
SpRY-BE4max	ACTGCAGGAAACACTGAGG	ATCCCACTGCAGGAAACACTGAGGTATGC	4	0.3916102356390946	0.986348	SpRY	0.8525927066802979	0.7610869407653809	0.7094694375991821	0.78261	0.8263565301895142	0.7864230751991272	2
Cas9-NG-BE4max	GTGGTACGGCAGCTGTGTG	TGAAGGTGGTACGGCAGCTGTGTGAGCAG	6	0.0283791	0.328913	Cas9-NG	0.47799479961395264	0.46560218930244446	0.43974360823631287	0.5468660593032837	0.624613	0.5109638452529908	2
SpRY-BE4max	CAAGGACCCCCGGGAGGCC	CAGGCCAAGGACCCCCGGGAGGCCCCTTA	9	0	0.24913582199236944	SpRY	0.6676735877990723	0.3755335211753845	0.332018	0.3715352416038513	0.34757912158966064	0.41886783838272096	2
SpG-BE4max	GCTGCGGCCCCCGGGCTCC	GCAGGGCTGCGGCCCCCGGGCTCCCGTGC	7	0.00556806	0.26372755441498064	SpG	0.3542468547821045	0.48370516300201416	0.484926	0.47531595826148987	0.4758191704750061	0.4548026919364929	2
SpG-BE4max	GTACTGGGGCTGTAGGGGA	GTTACGTACTGGGGCTGTAGGGGACCTGG	9	0.000883392	0.25141444433780946	SpG	0.3153834640979767	0.3169209957122803	0.3441374897956848	0.31971433758735657	0.3276551365852356	0.3247622847557068	2
SpCas9-BE4max	GACAACACGGACTGGGCAG	CTTCGGACAACACGGACTGGGCAGGGGAG	7	0.0136703	0.2859156351757357	SpCas9	0.3542468547821045	0.4456573724746704	0.3757076561450958	0.38716381788253784	0.3464464545249939	0.3818444311618805	2
xCas9-BE4max	ACTCTCGCCGCTGCCTCCT	CTCCCACTCTCGCCGCTGCCTCCTCCGCA	5	0.023336573635875248	0.3137978142809197	xCas9	0.31478720903396606	0.31035518646240234	0.333105	0.30749648809432983	0.3296296000480652	0.3190746307373047	2
SpRY-BE4max	TTCCTGGTGACAATGATCT	TGCCCTTCCTGGTGACAATGATCTGCTTG	2	0.4727609500980606	0.9954845370757812	SpRY	0.4002065360546112	0.4096711277961731	0.47326886653900146	0.5041935443878174	0.42463600635528564	0.44239521622657774	2
SpRY-BE4max	GGCCTCGATGCCCAGAGTT	CGGGCGGCCTCGATGCCCAGAGTTTTCTC	3	0.3729860122803075	0.9824351767498768	SpRY	0.5366835594177246	0.44922980666160583	0.4345392882823944	0.5920524001121521	0.7000458836555481	0.54251	2
SpG-BE4max	ATTACGGAGAACTGCTGCT	TTTATATTACGGAGAACTGCTGCTACCGC	4	0.00619078	0.26539315529405066	SpG	0.31667643785476685	0.29447072744369507	0.32665321230888367	0.32076388597488403	0.3255862593650818	0.31683010458946226	2
xCas9-BE4max	TTACTCATTGCTGACAGGG	GTTGATTACTCATTGCTGACAGGGCTCCC	3	0	0.24913582199236944	xCas9	0.3102570176124573	0.31120890378952026	0.3523433208465576	0.2960165739059448	0.32807034254074097	0.3195792317390442	2
SpCas9-BE4max	CTTCCACGGCTGGTGAGAG	GCTGGCTTCCACGGCTGGTGAGAGGGGCA	4	0.30699846748887105	0.9575893210307944	SpCas9	0.7880055904388428	0.6431913375854492	0.7308490872383118	0.9122148752212524	0.7285584807395935	0.760564	2
Cas9-NG-BE4max	AGCTCATCTTCCCTACCTC	GTGGCAGCTCATCTTCCCTACCTCTTCCA	2	0.00717837	0.26804836028791146	Cas9-NG	0.3208826184272766	0.34143003821372986	0.3545830547809601	0.3443813621997833	0.32712411880493164	0.3376802384853363	2
SpCas9-BE4max	TTGAGCCCCTGGAGAAGAT	TGATGTTGAGCCCCTGGAGAAGATAACTG	7	0	0.24913582199236944	SpCas9	0.31680503487586975	0.29769545793533325	0.34097880125045776	0.2800663411617279	0.31981736421585083	0.3110725998878479	2
xCas9-BE4max	TTGAGCAAGATTTCTATAC	CTTCCTTGAGCAAGATTTCTATACATCTC	5	0	0.24913582199236944	xCas9	0.3027193546295166	0.2935827970504761	0.3079844117164612	0.2701393961906433	0.3207610249519348	0.2990373969078064	2
Cas9-NG-BE4max	GCCAGCGCTGTGGCCTCCT	GAAAGGCCAGCGCTGTGGCCTCCTCTTGG	7	0	0.24913582199236944	Cas9-NG	0.320474	0.32607153058052063	0.3282982110977173	0.32123076915740967	0.31961607933044434	0.3231380879878998	2
SpCas9-BE4max	GTCGCTGCAGCCTAAAACA	TCGAAGTCGCTGCAGCCTAAAACATAGAA	2	0.2897806504147793	0.946865	SpCas9	0.33203282952308655	0.3321289122104645	0.349035	0.301259	0.3311590552330017	0.32912291288375856	2
SpG-BE4max	TACCCTTCATCAAATTTTT	CCACGTACCCTTCATCAAATTTTTGAGAA	4	0	0.24913582199236944	SpG	0.3542468547821045	0.32509517669677734	0.34294652938842773	0.33442211151123047	0.3386684060096741	0.33907581567764283	2
SpG-BE4max	ATGAGCCCTCGTCGAGGAC	ATGATATGAGCCCTCGTCGAGGACCACCT	5	0	0.24913582199236944	SpG	0.37562867999076843	0.5058794021606445	0.39259105920791626	0.36795103549957275	0.3681427836418152	0.4020385921001434	2
Cas9-NG-BE4max	CCTCGGGCCTCATCATGGC	CAGACCCTCGGGCCTCATCATGGCCAGGA	7	0.00318471	0.2574151560862156	Cas9-NG	0.37562867999076843	0.4757595360279083	0.3962763547897339	0.4116104543209076	0.5732961893081665	0.44651424288749697	2
SpRY-BE4max	TTTCGCTGCTGCTCATCAA	GGCGCTTTCGCTGCTGCTCATCAAGCTCT	8	0.00389289	0.2592804400702625	SpRY	0.3542468547821045	0.35171008110046387	0.36618247628211975	0.3389551639556885	0.3546631634235382	0.35315154790878295	2
SpRY-BE4max	GTTCATCGCTGCTTCCCTC	TTTCTGTTCATCGCTGCTTCCCTCACCTA	3	0.3287114104116222	0.9681855206564308	SpRY	0.3982273042201996	0.5269090533256531	0.3675892949104309	0.38716381788253784	0.4459986090660095	0.4251776158809662	2
SpG-BE4max	TGACTGTGAAAAGTCATTT	ATTTTTGACTGTGAAAAGTCATTTTGTTG	3	0	0.24913582199236944	SpG	0.32898396253585815	0.3258596360683441	0.3647758960723877	0.3290058970451355	0.34325259923934937	0.33837559819221497	2
Cas9-NG-BE4max	TCAAATACGCTGTTACATG	AATTCTCAAATACGCTGTTACATGCAGTG	9	0	0.24913582199236944	Cas9-NG	0.32774603366851807	0.3360881209373474	0.32556551694869995	0.32736721634864807	0.3242192268371582	0.32819722294807435	2
SpG-BE4max	GTCCTACAAGTGATGCAGT	TGATTGTCCTACAAGTGATGCAGTAAATC	2	0.4453766742854708	0.9934340848658046	SpG	0.34203970432281494	0.3369100093841553	0.35176753997802734	0.3475543260574341	0.3681427836418152	0.3492828726768494	2
SpRY-BE4max	CGCCGGCCTCGGGCTCCAT	GCCGGCGCCGGCCTCGGGCTCCATGTCCC	2	0.0342857	0.34707806786402584	SpRY	0.6836140155792236	0.7212034463882446	0.6925101280212402	0.7309593558311462	0.7701916694641113	0.7196957230567932	2
xCas9-BE4max	GGTCCACTACAATTTCATA	GGTAAGGTCCACTACAATTTCATATGGCT	9	0	0.24913582199236944	xCas9	0.32891902327537537	0.3250772953033447	0.33019983768463135	0.3115628957748413	0.3109055459499359	0.3213329195976257	2
Cas9-NG-BE4max	TTCTAACTTCCAAAGAAGT	AACTTTTCTAACTTCCAAAGAAGTAAAAC	9	0.00102669	0.2517853790283691	Cas9-NG	0.3197764754295349	0.3096245527267456	0.3158310651779175	0.29812461137771606	0.3298010528087616	0.31463155150413513	2
SpCas9-BE4max	CCCTTCCGGAGAGAGGCTC	CTTTTCCCTTCCGGAGAGAGGCTCCAGGA	1	0.18386292669079551	0.8060115767988827	SpCas9	0.34616172313690186	0.35336995124816895	0.3585622310638428	0.37442559003829956	0.35445713996887207	0.357395	2
SpCas9-BE4max	TAGCACTGGGTTCCTCAAT	CACCTTAGCACTGGGTTCCTCAATGCTCT	3	0.00107181	0.2519022396786166	SpCas9	0.3134002089500427	0.30229395627975464	0.35082629323005676	0.2816075384616852	0.31683653593063354	0.31299290657043455	2
SpRY-BE4max	GCAGGCAACAGATAATTCA	TTAAAGCAGGCAACAGATAATTCAGAAAT	5	0.0516134	0.4028249933824739	SpRY	0.41288238763809204	0.4021855592727661	0.39012	0.39276552200317383	0.4125231206417084	0.40209526419639585	2
SpRY-BE4max	TGCGCCTCCGGATGACATC	AGCTGTGCGCCTCCGGATGACATCTGATT	7	0.0903861	0.5347671485633175	SpRY	0.4282897114753723	0.6271833777427673	0.6971457004547119	0.6177324056625366	0.5726444721221924	0.5885991334915162	2
SpRY-BE4max	TTCTATGAACCTGCACTAA	CATATTTCTATGAACCTGCACTAAAGGTT	2	0.27393943773939433	0.934781	SpRY	0.44386085867881775	0.42615485191345215	0.6414164900779724	0.6056507229804993	0.4923020303249359	0.5218769907951355	2
SpRY-BE4max	CACGCGGGGCCTGTTTGGG	GCAGACACGCGGGGCCTGTTTGGGTGAGT	2	0.10174102812803099	0.5733143517653079	SpRY	0.7009992003440857	0.7587559223175049	0.7917020320892334	0.743196	0.7669886350631714	0.7523282885551452	2
SpG-BE4max	CACTTTTGACCTGCTAATC	CAGTTCACTTTTGACCTGCTAATCAAGTC	2	0.0042885	0.2603262852660779	SpG	0.3230897784233093	0.31373417377471924	0.3544069528579712	0.3324173092842102	0.33513590693473816	0.33175682425498965	2
Cas9-NG-BE4max	ATCCTCTCCCCAGCCCTCT	TCTGCATCCTCTCCCCAGCCCTCTGTACC	9	0.00706113	0.2677322781923586	Cas9-NG	0.3260464072227478	0.3379954695701599	0.32419395446777344	0.30526667833328247	0.32116207480430603	0.3229329168796539	2
xCas9-BE4max	AAGCCGTAGCCCTTGTGCT	CAATGAAGCCGTAGCCCTTGTGCTTGCCA	9	0.0107808	0.2778754101461872	xCas9	0.3265005350112915	0.30754101276397705	0.3191438615322113	0.30598515272140503	0.33783796429634094	0.3194017052650452	2
xCas9-BE4max	ACAGAGTCCTTCTGCCCGA	CACACACAGAGTCCTTCTGCCCGAAGTAG	8	0	0.24913582199236944	xCas9	0.3231511116027832	0.3078872859477997	0.32666224241256714	0.31325364112854004	0.3298230469226837	0.3201554656028748	2
xCas9-BE4max	AGGCAACAGATAATTCAGA	AAAGCAGGCAACAGATAATTCAGAAATCA	6	0	0.24913582199236944	xCas9	0.3110702335834503	0.29521167278289795	0.31087154150009155	0.29372918605804443	0.3126859664916992	0.3047137200832367	2
Cas9-NG-BE4max	AAGCTGCCCCCTGTGTGCT	CCGCCAAGCTGCCCCCTGTGTGCTATTCT	3	0.00417537	0.26002691550043244	Cas9-NG	0.31195616722106934	0.31537890434265137	0.3495553731918335	0.3247082531452179	0.355608	0.3314413011074066	2
SpCas9-BE4max	ATCCTTCTCGGTGCAGTGC	ATCAGATCCTTCTCGGTGCAGTGCAAGAA	2	0.19166666666666665	0.8222367915103096	SpCas9	0.31771034002304077	0.3473310172557831	0.35029545426368713	0.33551692962646484	0.34938114881515503	0.34004697799682615	2
xCas9-BE4max	GCTCGCTTTTGTAACCGCT	ATGTGGCTCGCTTTTGTAACCGCTACCCT	1	0	0.24913582199236944	xCas9	0.31681352853775024	0.3110831379890442	0.33839327096939087	0.29628413915634155	0.3221929371356964	0.31695340275764466	2
xCas9-BE4max	ACTGCGGTCTGACCCTAAT	TGGCCACTGCGGTCTGACCCTAATCGTGA	8	0.000526316	0.2504917372174585	xCas9	0.3226446509361267	0.3093154728412628	0.32854732871055603	0.30285727977752686	0.33509600162506104	0.3196921467781067	2
Cas9-NG-BE4max	ACACGTGGGGATCTTCGAA	TCTTTACACGTGGGGATCTTCGAAGATCA	1	0.00896057	0.2728823814682628	Cas9-NG	0.3255975544452667	0.32380369305610657	0.35050541162490845	0.33908307552337646	0.34449878334999084	0.3366977035999298	2
SpRY-BE4max	GGCGCCGACGCTCGACATG	TGGTTGGCGCCGACGCTCGACATGGCTGT	2	0.14877485926193673	0.7194936039977722	SpRY	0.8433834314346313	0.8242493271827698	0.8010838627815247	0.9023770093917847	0.9213176369667053	0.8584822535514831	2
SpRY-BE4max	GTTCACGTAACACATACAG	GATCCGTTCACGTAACACATACAGGGCAG	5	0.0444344	0.3793292620896713	SpRY	0.7429840564727783	0.7311037182807922	0.6658580303192139	0.7039235830307007	0.7516689300537109	0.7191076636314392	2
SpRY-BE4max	TGGCCTGCGCTCTCTGGAT	GTCCCTGGCCTGCGCTCTCTGGATGAGGT	4	0.4925605978587754	0.9965567956616608	SpRY	0.881956	0.9449136257171631	0.891268	0.9415959119796753	0.9650663137435913	0.9249600529670715	2
SpRY-BE4max	GACGCTGCAGGTATGGGCC	TCCAAGACGCTGCAGGTATGGGCCAGACC	2	0.00969711	0.2748959870366175	SpRY	0.6271990537643433	0.5454468131065369	0.6012601256370544	0.5293712019920349	0.6308026313781738	0.5868159651756286	2
xCas9-BE4max	GCCCTGCTCCCCCCTGGCT	AGTGAGCCCTGCTCCCCCCTGGCTCCTTC	6	0.00141243	0.2527856521199985	xCas9	0.3123159408569336	0.32224875688552856	0.31727561354637146	0.29190266132354736	0.3221544623374939	0.313179	2
SpG-BE4max	GCCGCGTGGTTCTGGGGGA	GCGGAGCCGCGTGGTTCTGGGGGAGTTTG	2	0.00193727	0.2541508553337479	SpG	0.3370673358440399	0.4372416138648987	0.3692285418510437	0.38893938064575195	0.3681427836418152	0.3801239311695099	2
Cas9-NG-BE4max	GGCCCCTGCCAGCGGGAAC	CAAAGGGCCCCTGCCAGCGGGAACAATCC	4	0.2530989636252794	0.914984	Cas9-NG	0.37562867999076843	0.40850627422332764	0.5351735353469849	0.4277002811431885	0.6642203330993652	0.4822458207607269	2
SpCas9-BE4max	GCAGCACGCAGGTAATTTT	TTGATGCAGCACGCAGGTAATTTTCTTGC	8	0	0.24913582199236944	SpCas9	0.3099842071533203	0.2621103525161743	0.2925880253314972	0.26726728677749634	0.31810057163238525	0.2900100886821747	2
SpRY-BE4max	GGGCGCCCCGTCAGCGGTA	CCCCCGGGCGCCCCGTCAGCGGTACGGCC	7	0.0665138	0.4529210149988476	SpRY	0.6863499879837036	0.8101035356521606	0.7829034328460693	0.7806093692779541	0.5877154469490051	0.7295363545417786	2
SpCas9-BE4max	TGTCCCTTCCCAGAAAACC	TCTTCTGTCCCTTCCCAGAAAACCTACCA	4	0.000798722	0.25119544743949673	SpCas9	0.3166908621788025	0.30452847480773926	0.3308834433555603	0.29033732414245605	0.3191308379173279	0.3123141884803772	2
SpCas9-BE4max	CTCCTCATTTTGGGGGGTG	CTACTCTCCTCATTTTGGGGGGTGTTGTG	3	0	0.24913582199236944	SpCas9	0.3176199495792389	0.31835776567459106	0.3407804071903229	0.31611770391464233	0.3289700746536255	0.3243691802024841	2
xCas9-BE4max	TGACGGCCCAGAAGTACCG	CCCTGTGACGGCCCAGAAGTACCGCTGCG	7	0	0.24913582199236944	xCas9	0.3179547190666199	0.31527674198150635	0.3357278108596802	0.3117760717868805	0.3442355990409851	0.3249941885471344	2
xCas9-BE4max	TCACTCACCCCATCCCAGA	AGATATCACTCACCCCATCCCAGACTTGA	9	0.000647354	0.25080425453318994	xCas9	0.30817288160324097	0.28548121452331543	0.307271	0.26305538415908813	0.32423722743988037	0.2976435959339142	2
SpRY-BE4max	AGGCGTGGGGCTCACGAGT	GGGCAAGGCGTGGGGCTCACGAGTGGTGG	3	0.2728030303030303	0.9338222065456384	SpRY	0.902434	0.9119073152542114	0.9159237146377563	0.9630424976348877	0.9424153566360474	0.9271446228027344	2
Cas9-NG-BE4max	AACCGCCATCTCTACCAGA	CTCCCAACCGCCATCTCTACCAGAGACAG	9	0.0161269	0.29286023520506416	Cas9-NG	0.32809096574783325	0.3381575345993042	0.3513387441635132	0.33400243520736694	0.34498023986816406	0.33931398391723633	2
SpG-BE4max	CACTTCGGACAACACGGAC	GAGGGCACTTCGGACAACACGGACTGGGC	5	0.7361524488991991	0.9998786258361329	SpG	0.9096652269363403	0.9123128652572632	0.9507631063461304	0.8949004411697388	0.9109281301498413	0.9157139539718628	2
SpG-BE4max	GGTCGCGGATGGTGGACTT	GGAGCGGTCGCGGATGGTGGACTTCCCGC	5	0.00175767	0.2536831482390248	SpG	0.33149853348731995	0.33477336168289185	0.3519490659236908	0.3667086660861969	0.36151689291000366	0.3492893040180206	2
SpCas9-BE4max	AAGCCCACGATGTACGGCG	CGTAGAAGCCCACGATGTACGGCGAGTTG	5	0.00287356	0.2565983844317819	SpCas9	0.6643105745315552	0.4914034605026245	0.5391758680343628	0.38893938064575195	0.49368903040885925	0.5155036628246308	2
Cas9-NG-BE4max	GCCGATCCATAAATTTGCT	CAACAGCCGATCCATAAATTTGCTGACAG	1	0.00902988	0.2730714588130592	Cas9-NG	0.3248424530029297	0.34314244985580444	0.3414226770401001	0.3214830756187439	0.3295925259590149	0.3320966362953186	2
SpRY-BE4max	ACCCACGCGCACCGCCGTG	GGCACACCCACGCGCACCGCCGTGTGACA	9	0.000498008	0.25041868463053657	SpRY	0.3522798418998718	0.38148024678230286	0.3647800087928772	0.3464112877845764	0.35124289989471436	0.35923885703086855	2
xCas9-BE4max	AGCTTCCGGGCTATTGGGA	TCTTCAGCTTCCGGGCTATTGGGAAGGAA	2	0.038351669561860605	0.35985029235458543	xCas9	0.6987138986587524	0.7612559199333191	0.4995136857032776	0.6725426316261292	0.45776602625846863	0.6179584324359894	2
SpG-BE4max	TCCGCTCCTCTGCATACAT	CCTCTTCCGCTCCTCTGCATACATGTCTC	4	0.0585072	0.4258165689840762	SpG	0.3162383437156677	0.4275313913822174	0.35628849267959595	0.35772132873535156	0.3645709753036499	0.3644701063632965	2
SpG-BE4max	ACACACCGTTGGGCAGCTT	GGTGAACACACCGTTGGGCAGCTTAGGAG	1	0.00052687	0.2504931685888646	SpG	0.3542468547821045	0.3705410957336426	0.39674973487854004	0.3828957676887512	0.3458423316478729	0.37005515694618224	2
SpCas9-BE4max	GCACGTGACTATCCACCAC	ATACTGCACGTGACTATCCACCACCAGCT	8	0.000341763	0.25001572762248003	SpCas9	0.3232147991657257	0.3031223714351654	0.31998148560523987	0.31348156929016113	0.3548886179924011	0.32293776869773866	2
SpRY-BE4max	CTCCTCTATGGTCAGCTTC	GGGAACTCCTCTATGGTCAGCTTCTTCTG	3	0.1335557468790357	0.6754056168777147	SpRY	0.3595384359359741	0.39293619990348816	0.39674973487854004	0.4414561986923218	0.38507747650146484	0.3951516091823578	2
SpRY-BE4max	GACGGGATGTGTATGCAAA	CTCATGACGGGATGTGTATGCAAAACAGA	2	0.0015625	0.2531755188643797	SpRY	0.370475	0.33760517835617065	0.37597551941871643	0.37169989943504333	0.37793657183647156	0.3667384684085846	2
Cas9-NG-BE4max	GCAGACGCCGGATCCATGA	AAAGTGCAGACGCCGGATCCATGAAGGAA	8	0.0304547	0.33524173190830264	Cas9-NG	0.39039140939712524	0.40660402178764343	0.583526	0.4354853332042694	0.47711628675460815	0.45862451791763303	2
SpCas9-BE4max	GACACCTCCAACTTCTCCG	TCTGTGACACCTCCAACTTCTCCGACTAC	4	0.000484496	0.25038382028887624	SpCas9	0.3069382309913635	0.29095709323883057	0.31221285462379456	0.28874826431274414	0.3233315646648407	0.3044376015663147	2
SpCas9-BE4max	GACACAGCGCCCCTCATCG	ATGATGACACAGCGCCCCTCATCGTCCTG	9	0	0.24913582199236944	SpCas9	0.3044310212135315	0.2633947730064392	0.297458	0.26080265641212463	0.30233442783355713	0.28568423390388487	2
Cas9-NG-BE4max	TTCCGGCACTTGTCAGAGA	TTTTCTTCCGGCACTTGTCAGAGATTTTC	2	0.00257732	0.2558223212800327	Cas9-NG	0.3193255066871643	0.3251948356628418	0.3505561351776123	0.3404258191585541	0.33842453360557556	0.33478536605834963	2
SpRY-BE4max	GAAACTACGATTGATGGAG	TGAAAGAAACTACGATTGATGGAGAAGAG	4	0.23459159124756554	0.8929903002654722	SpRY	0.48925942182540894	0.5625825524330139	0.39674973487854004	0.5177118182182312	0.49533751606941223	0.4923282086849213	2
SpCas9-BE4max	CATATCCCATTCATCATGG	GGATACATATCCCATTCATCATGGTGACC	7	0.025301430917194445	0.3196429922387286	SpCas9	0.34812653064727783	0.33962371945381165	0.33956626057624817	0.3196100890636444	0.3532786965370178	0.34004105925559996	2
SpG-BE4max	GCGCCATGGCCATCTACAA	CGTCCGCGCCATGGCCATCTACAAGCAGT	3	0.0757936	0.4846780311705354	SpG	0.39626139402389526	0.4138931632041931	0.3632424771785736	0.4436562955379486	0.3681427836418152	0.39703922271728515	2
xCas9-BE4max	CTGGCCTCAAAGGTAGCAA	GCTGACTGGCCTCAAAGGTAGCAAAAGGC	4	0.20946104082488792	0.8552259784005541	xCas9	0.6114743947982788	0.41584694385528564	0.4445030093193054	0.7159720659255981	0.3841671347618103	0.5143927097320556	2
xCas9-BE4max	GGCCCGCCACTGCAGGGGG	CAACTGGCCCGCCACTGCAGGGGGAGAGG	2	0.00367264	0.2586993838985712	xCas9	0.7320948839187622	0.7081153988838196	0.5745254158973694	0.7146341800689697	0.6195224523544312	0.6697784662246704	2
xCas9-BE4max	CTGCTCCCCCCGTGGCCCC	AGAGGCTGCTCCCCCCGTGGCCCCTGCAC	5	0.10136815920398004	0.5720599957498558	xCas9	0.4732248783111572	0.4290193021297455	0.41734787821769714	0.3871040940284729	0.35094523429870605	0.41152827739715575	2
xCas9-BE4max	TGGTGTCCATGTCTGTAAC	CTCAATGGTGTCCATGTCTGTAACGATGA	6	0.0238848	0.3154229681547946	xCas9	0.322798	0.29757046699523926	0.3419345021247864	0.3032466769218445	0.32702356576919556	0.3185146331787109	2
SpRY-BE4max	GCCGGCCATGCTGAGCACA	AGGTGGCCGGCCATGCTGAGCACAGAACT	1	0.079568	0.4976447765553723	SpRY	0.7486668825149536	0.7691840529441833	0.5703698992729187	0.7669456005096436	0.6486549377441406	0.700764	2
xCas9-BE4max	TCTGCGAGGAGAATGGCGT	CCAGATCTGCGAGGAGAATGGCGTCCTTG	1	0	0.24913582199236944	xCas9	0.3061223030090332	0.3060094118118286	0.3304048776626587	0.29051417112350464	0.3179914355278015	0.31020843982696533	2
xCas9-BE4max	TCAGCGCCTGAAGGGAAAC	TCTTCTCAGCGCCTGAAGGGAAACGATCC	1	0.00228833	0.2550667458328686	xCas9	0.31960827112197876	0.2918945550918579	0.3409729599952698	0.3042934536933899	0.3237758278846741	0.3161090135574341	2
SpCas9-BE4max	ACCCCAAAGAGTTCTACCA	GGCGAACCCCAAAGAGTTCTACCACGAGG	4	0.2626058631921824	0.9246145543247573	SpCas9	0.3816796541213989	0.3629417419433594	0.3667157292366028	0.34983399510383606	0.3681427836418152	0.3658627808094025	2
xCas9-BE4max	CTCCTCCAGATGCCAAGGA	CATCCCTCCTCCAGATGCCAAGGAGCTGG	2	0	0.24913582199236944	xCas9	0.3194754719734192	0.32476621866226196	0.3441402018070221	0.3055485188961029	0.34782445430755615	0.32835097312927247	2
SpG-BE4max	CCTTCCGCACCCGCCTCGG	CATCCCCTTCCGCACCCGCCTCGGACTCT	4	0.00831126	0.271115	SpG	0.34294742345809937	0.348641	0.35692816972732544	0.3418647050857544	0.3594343662261963	0.3499631404876709	2
SpCas9-BE4max	GTGTGACATACACCATGTC	CACCTGTGTGACATACACCATGTCAGCCA	6	0.0010627	0.2518786350538525	SpCas9	0.3542468547821045	0.3345176577568054	0.3616364002227783	0.31535667181015015	0.32839149236679077	0.33882981538772583	2
xCas9-BE4max	AGCCCTCGTCGAGGACCAC	ATATGAGCCCTCGTCGAGGACCACCTCCC	4	0	0.24913582199236944	xCas9	0.3158973753452301	0.31914129853248596	0.3471243977546692	0.2945546507835388	0.32779884338378906	0.32090331315994264	2
SpCas9-BE4max	GCCTCCGTTTCCCTGGCCA	CACCTGCCTCCGTTTCCCTGGCCAGCTCA	2	0	0.24913582199236944	SpCas9	0.31791383028030396	0.32430800795555115	0.3431631326675415	0.2961285710334778	0.32342013716697693	0.32098673582077025	2
Cas9-NG-BE4max	AAAGCGCCACAGTGATGGC	CATTAAAAGCGCCACAGTGATGGCAGATG	7	0.000228624	0.24972420817509486	Cas9-NG	0.474845	0.5577778220176697	0.49554958939552307	0.48694783449172974	0.49043774604797363	0.5011116564273834	2
SpCas9-BE4max	GCCTGCGCTCTCTGGATGA	CCCTGGCCTGCGCTCTCTGGATGAGGTGA	1	0.00937453	0.2740129416759311	SpCas9	0.4980306327342987	0.4466375708580017	0.5839120149612427	0.6507937908172607	0.43655383586883545	0.5231855690479279	2
SpCas9-BE4max	CTATCGGCTGAATTATGAA	TTTCTCTATCGGCTGAATTATGAACATGA	4	0	0.24913582199236944	SpCas9	0.3283729553222656	0.3295971751213074	0.35208380222320557	0.29355189204216003	0.32511478662490845	0.3257441222667694	2
SpCas9-BE4max	GCCCAGCCGATACTGCACG	ACATTGCCCAGCCGATACTGCACGTGACT	3	0.0105755	0.2773094773416717	SpCas9	0.5488817095756531	0.39021947979927063	0.3786536753177643	0.38893938064575195	0.3810594081878662	0.4175507307052612	2
Cas9-NG-BE4max	ATCCTTCCAATAACCTGTA	TGCACATCCTTCCAATAACCTGTAAAGAA	6	0.00521251	0.2627795980229277	Cas9-NG	0.3542468547821045	0.34615522623062134	0.32897040247917175	0.3642244040966034	0.36100614070892334	0.35092060565948485	2
Cas9-NG-BE4max	TGCTGCTGGCGTCTAAGTG	ACCCATGCTGCTGGCGTCTAAGTGTTTGG	9	0.000400641	0.2501675229452016	Cas9-NG	0.3144432604312897	0.322427	0.34294718503952026	0.3145829141139984	0.32335394620895386	0.32355093359947207	2
SpG-BE4max	CCCCGGGCGCCCCGTCAGC	AGGCCCCCCGGGCGCCCCGTCAGCGGTAC	3	0.1112483530961791	0.6049376697183407	SpG	0.7593913078308105	0.7535409331321716	0.8145304918289185	0.8770967125892639	0.9627944231033325	0.8334707736968994	2
SpRY-BE4max	TCGTAGCGCCCTCCTGAAA	AGGGGTCGTAGCGCCCTCCTGAAACACAG	9	0.0406176	0.367057	SpRY	0.3542468547821045	0.4138766825199127	0.3372079133987427	0.342836	0.37965595722198486	0.36556477546691896	2
SpRY-BE4max	AGCCCACCTGGGGAGGGCG	TTCGTAGCCCACCTGGGGAGGGCGAGGGG	6	0.00173611	0.25362703675698656	SpRY	0.8523764610290527	0.8734918832778931	0.7417193055152893	0.8271399736404419	0.8053866028785706	0.8200228452682495	2
SpCas9-BE4max	ACTTCCCCTCACCTGAAAA	AAGCCACTTCCCCTCACCTGAAAATTTAA	7	0	0.24913582199236944	SpCas9	0.2971115708351135	0.2758824825286865	0.3047078847885132	0.2650673985481262	0.31362688541412354	0.2912792444229126	2
SpG-BE4max	CGGCCCCCGGGCTCCCGTG	GGCTGCGGCCCCCGGGCTCCCGTGCCATG	7	0.0101626	0.2761733164971473	SpG	0.3347260057926178	0.4281942844390869	0.39711111783981323	0.36558273434638977	0.36568301916122437	0.3782594323158264	2
xCas9-BE4max	CCCAATGCAGCCTGTCCTG	TTGGCCCCAATGCAGCCTGTCCTGCGCTT	1	0.0473063	0.3886676502819999	xCas9	0.3542468547821045	0.3362376093864441	0.37980979681015015	0.32090044021606445	0.37061524391174316	0.3523619890213013	2
Cas9-NG-BE4max	TGTCACCCCCAGAGAGAAC	GTGTGTGTCACCCCCAGAGAGAACAGCAA	5	0.00792023	0.2700539580730054	Cas9-NG	0.6487888097763062	0.6560712456703186	0.5847331285476685	0.7600527405738831	0.7214308977127075	0.6742153644561768	2
Cas9-NG-BE4max	ACATGTCTCGGGCCTTCTG	TGCATACATGTCTCGGGCCTTCTGCTAGA	6	0.1897548511680482	0.8183628356289995	Cas9-NG	0.37562867999076843	0.3283661901950836	0.3469780683517456	0.33381086587905884	0.3567093014717102	0.34829862117767335	2
SpRY-BE4max	GACGATCCTTCTCACTCGT	ACATGGACGATCCTTCTCACTCGTACCCT	2	0.0253054	0.319655	SpRY	0.3542468547821045	0.4138766825199127	0.4015384912490845	0.3741491436958313	0.38507747650146484	0.38577772974967955	2
SpCas9-BE4max	ACCAACACCCCCCTGGAGG	TGCTCACCAACACCCCCCTGGAGGACCAG	9	0	0.24913582199236944	SpCas9	0.30008620023727417	0.2882434129714966	0.30269286036491394	0.26698341965675354	0.2974734306335449	0.29109586477279664	2
Cas9-NG-BE4max	CCTCCTCCGCATGGTTTGC	CGCTGCCTCCTCCGCATGGTTTGCTCCAC	9	0	0.24913582199236944	Cas9-NG	0.31628143787384033	0.3060953915119171	0.30895212292671204	0.30410027503967285	0.3262617588043213	0.31233819723129275	2
xCas9-BE4max	GGCGCCACCCCGCTGAGAC	GAAGAGGCGCCACCCCGCTGAGACTGGGC	7	0	0.24913582199236944	xCas9	0.373505	0.3827109932899475	0.3731546401977539	0.5896011590957642	0.38400235772132874	0.4205948650836945	2
Cas9-NG-BE4max	ACCGCTGACGGGGCGCCCG	GCCGTACCGCTGACGGGGCGCCCGGGGGG	8	0.000573394	0.2506132623099853	Cas9-NG	0.5028761625289917	0.470522	0.3771226704120636	0.43052613735198975	0.3681427836418152	0.42983803153038025	2
SpRY-BE4max	GCCCCGGTGGCCATCACAG	ACGGGGCCCCGGTGGCCATCACAGTCATG	4	0.3194483535040811	0.9640205564410896	SpRY	0.709345	0.7213849425315857	0.7059773206710815	0.793726	0.6581798791885376	0.717723	2
SpG-BE4max	TTTCGCAAGCTCTGGAAAA	AAGATTTTCGCAAGCTCTGGAAAACTCCA	3	0.00597015	0.26480226009868923	SpG	0.31871747970581055	0.3039960265159607	0.35453903675079346	0.30719688534736633	0.3144109547138214	0.3197720766067505	2
xCas9-BE4max	TAGCCTCGCCGAGGTCGGA	ACTCATAGCCTCGCCGAGGTCGGAGTCCA	8	0.00265675	0.25603024736675056	xCas9	0.3118143081665039	0.3025040626525879	0.3481062650680542	0.29264894127845764	0.33899301290512085	0.3188133180141449	2
xCas9-BE4max	CAGCCACGGAGGAAGCCCA	GGCCGCAGCCACGGAGGAAGCCCAGGCCC	6	0.00466563	0.2613257909139119	xCas9	0.5341785550117493	0.584257	0.5646886825561523	0.38893938064575195	0.47904354333877563	0.5102213621139526	2
SpRY-BE4max	GTTCAGCCGCTTGATGGAA	CAGAAGTTCAGCCGCTTGATGGAAGAAAA	7	0	0.24913582199236944	SpRY	0.3542468547821045	0.4023900032043457	0.37733665108680725	0.4029691815376282	0.4978591799736023	0.40696037411689756	2
SpRY-BE4max	GCAGCCTCTGGCATTCTGG	GGGGAGCAGCCTCTGGCATTCTGGGAGCT	1	0.0397176	0.3641871333712367	SpRY	0.5527119040489197	0.5299971103668213	0.6466783285140991	0.6080695986747742	0.7235461473464966	0.6122006177902222	2
xCas9-BE4max	TTCCCCCCAGAATGGAACA	TAAACTTCCCCCCAGAATGGAACAGAACT	4	0.0386386	0.36075949514291067	xCas9	0.35901153087615967	0.44255656003952026	0.3643767833709717	0.34503138065338135	0.3619700074195862	0.3745892524719238	2
SpCas9-BE4max	TCCCTTTTCCCTTCCGGAG	GGAGTTCCCTTTTCCCTTCCGGAGAGAGG	8	0.11708575640920628	0.6239451540293165	SpCas9	0.3264176845550537	0.3447738587856293	0.33174192905426025	0.31439298391342163	0.34870290756225586	0.33320587277412417	2
Cas9-NG-BE4max	CACGATGTACGGCGAGTTG	AAGCCCACGATGTACGGCGAGTTGCATTC	9	0.000424088	0.25022799049134475	Cas9-NG	0.3252086639404297	0.3081646263599396	0.3222205638885498	0.32334017753601074	0.3283248543739319	0.32145177721977236	2
Cas9-NG-BE4max	ATGCAGCACAAATGTCAAA	ATATGATGCAGCACAAATGTCAAAGGGGT	8	0	0.24913582199236944	Cas9-NG	0.3295746445655823	0.35704949498176575	0.3715795874595642	0.3181189000606537	0.337004	0.3426653563976288	2
SpRY-BE4max	TGGAGCCTCTGCTGGGAAG	AGAAGTGGAGCCTCTGCTGGGAAGGGCAC	8	0.2026722391084093	0.8432838498995674	SpRY	0.8314958810806274	0.8694803714752197	0.7985658645629883	0.7626607418060303	0.9532878398895264	0.8430981397628784	2
SpG-BE4max	GCCCCTGCACCAGCAGCTC	CCGTGGCCCCTGCACCAGCAGCTCCTACA	4	0.014759725400457653	0.2889831748627787	SpG	0.33899611234664917	0.2853431701660156	0.34699681401252747	0.3617140054702759	0.3613382577896118	0.338878	2
SpRY-BE4max	CCCGTGCCATGCTCGGCCC	GGGCTCCCGTGCCATGCTCGGCCCAAGGA	1	0.329957	0.9687087541068468	SpRY	0.6008096933364868	0.6613365411758423	0.5676334500312805	0.7821917533874512	0.6035967469215393	0.643114	2
xCas9-BE4max	CAGACGGCTGAGGCCTCTC	CAGACCAGACGGCTGAGGCCTCTCACGTC	4	0.034113782386757004	0.3465426544582886	xCas9	0.31337445974349976	0.30637097358703613	0.32388734817504883	0.3090384900569916	0.32700103521347046	0.31593446135520936	2
xCas9-BE4max	GCCTCCTCCTGGCTCCTTC	GGCATGCCTCCTCCTGGCTCCTTCCCACC	8	0	0.24913582199236944	xCas9	0.31080299615859985	0.29077863693237305	0.3072930574417114	0.27679479122161865	0.3195139765739441	0.3010366916656494	2
Cas9-NG-BE4max	GCGGTCGCGGATGGTGGAC	GAGGAGCGGTCGCGGATGGTGGACTTCCC	5	0.13539238539238535	0.6809160889087895	Cas9-NG	0.40587007999420166	0.3290528357028961	0.39791059494018555	0.38893938064575195	0.3681427836418152	0.3779831349849701	2
SpRY-BE4max	AATCTTTCCTCTGATGAGG	AAGCCAATCTTTCCTCTGATGAGGATGGA	3	0.33718098577829725	0.9715827955583071	SpRY	0.6286512017250061	0.5069132447242737	0.6173173785209656	0.6658657789230347	0.5901409387588501	0.601778	2
SpG-BE4max	AGCAGCATCTGCACCCTCT	CCGACAGCAGCATCTGCACCCTCTCATAG	5	0.00434195	0.26046779343170723	SpG	0.32215628027915955	0.32372716069221497	0.34387868642807007	0.3177618980407715	0.3385416567325592	0.3292131364345551	2
SpCas9-BE4max	AGACCCTCGGGCCTCATCA	AGCACAGACCCTCGGGCCTCATCATGGCC	4	0.2954767977017559	0.9506699145904752	SpCas9	0.6271119117736816	0.39539116621017456	0.5541238784790039	0.7267781496047974	0.69376	0.5994330406188965	2
Cas9-NG-BE4max	TACCTCGCTTAGTGCTCCC	TTGCTTACCTCGCTTAGTGCTCCCTGGGG	2	0.0325553	0.3417071683595055	Cas9-NG	0.49865248799324036	0.7991041541099548	0.7247800827026367	0.8569645881652832	0.5683078765869141	0.6895618379116059	2
SpCas9-BE4max	TCTTCTCCCAGAATATGGA	AAAGTTCTTCTCCCAGAATATGGAGGCAC	1	0	0.24913582199236944	SpCas9	0.4418119192123413	0.34285634756088257	0.4249715209007263	0.3214740753173828	0.3659648299217224	0.3794157385826111	2
xCas9-BE4max	CACCCCCAAAGGCCCAATT	ATATTCACCCCCAAAGGCCCAATTGCCAA	2	0	0.24913582199236944	xCas9	0.3115966320037842	0.2779325246810913	0.30734914541244507	0.27933114767074585	0.31390127539634705	0.2980221450328827	2
SpCas9-BE4max	CACCGCAGCCAGGACTCAA	GTGCCCACCGCAGCCAGGACTCAAGGTGA	8	0.00448749	0.2608533483832297	SpCas9	0.3542468547821045	0.34269851446151733	0.33715397119522095	0.31164148449897766	0.33903390169143677	0.33695494532585146	2
SpG-BE4max	AAAACACCCGTGGAGCCGG	CCGGAAAAACACCCGTGGAGCCGGAGGTG	7	0.1949035812672176	0.8286476754771279	SpG	0.4324895739555359	0.39648550748825073	0.3834620714187622	0.38893938064575195	0.35346752405166626	0.3909688115119934	2
SpCas9-BE4max	GCCCTCGTCGAGGACCACC	TATGAGCCCTCGTCGAGGACCACCTCCCC	8	0.00166667	0.25344636582550634	SpCas9	0.3087543845176697	0.292513	0.31306400895118713	0.2803	0.3161950707435608	0.3021654665470123	2
SpG-BE4max	AGCCTGTCGCTTGGCCGGC	GTGACAGCCTGTCGCTTGGCCGGCATTCC	9	0.000441306	0.2502724000442914	SpG	0.31281623244285583	0.3042895197868347	0.31586793065071106	0.3104385435581207	0.31810614466667175	0.31230367422103883	2
SpRY-BE4max	TGTCTCGTGGGTCTCACAT	GTGCCTGTCTCGTGGGTCTCACATGGTGG	3	0.480498	0.9959382782059352	SpRY	0.866807	0.9633294343948364	0.8962804079055786	0.9579739570617676	0.9783926606178284	0.9325567364692688	2
Cas9-NG-BE4max	CCCCACCCGGCCTGATAAA	CCCCGCCCCACCCGGCCTGATAAAGCGCG	6	0.13039743708793755	0.6658157364778683	Cas9-NG	0.3364222049713135	0.32990244030952454	0.3280053734779358	0.3662661910057068	0.3476915657520294	0.341658	2
SpG-BE4max	GACGCCGTTTCTCTGACGT	GGCATGACGCCGTTTCTCTGACGTCCCCC	2	0.00161339	0.253308	SpG	0.30436548590660095	0.3332363963127136	0.34862905740737915	0.3139902949333191	0.31457674503326416	0.3229595959186554	2
xCas9-BE4max	GGGCGGCCTCGATGCCCAG	TGTCCGGGCGGCCTCGATGCCCAGAGTTT	9	0.00261104	0.25591058440755804	xCas9	0.3971264362335205	0.4126042127609253	0.46280765533447266	0.3271774649620056	0.5661930441856384	0.4331817626953125	2
xCas9-BE4max	GGTCTCAGCCGCATCTCCT	GGTGGGGTCTCAGCCGCATCTCCTTCCAC	3	0	0.24913582199236944	xCas9	0.3168511688709259	0.33076804876327515	0.31315574049949646	0.30136436223983765	0.32878589630126953	0.31818504333496095	2
xCas9-BE4max	TCCGAGAAGCCACCACCAC	GAGACTCCGAGAAGCCACCACCACCTGGA	9	0	0.24913582199236944	xCas9	0.31680864095687866	0.2891830801963806	0.31487858295440674	0.2849768400192261	0.3294016122817993	0.3070497512817383	2
SpRY-BE4max	GATCTCGGCACCGTCACAG	ATGGAGATCTCGGCACCGTCACAGCAGCG	3	0.3626893939393939	0.9798182947293249	SpRY	0.8595903515815735	0.9193359613418579	0.8662331104278564	0.9599348902702332	0.8946900367736816	0.8999568700790406	2
SpG-BE4max	CCAATACGAGGGAACAGTG	CAGCTCCAATACGAGGGAACAGTGGTAGC	6	0.000570776	0.2506065027713628	SpG	0.4097505509853363	0.33325934410095215	0.32702672481536865	0.3662498891353607	0.3564571142196655	0.3585487246513367	2
Cas9-NG-BE4max	TGACATACACCATGTCAGC	CTGTGTGACATACACCATGTCAGCCATCA	3	0.00460495	0.2611648018456407	Cas9-NG	0.3283005654811859	0.34581565856933594	0.35439932346343994	0.3508357107639313	0.3676488399505615	0.3494000196456909	2
Cas9-NG-BE4max	CCCCCACCATGAGCGCTGC	CGCTGCCCCCACCATGAGCGCTGCTCAGA	2	0	0.24913582199236944	Cas9-NG	0.37562867999076843	0.32797640562057495	0.3660318851470947	0.38893938064575195	0.37069690227508545	0.3658546507358551	2
Cas9-NG-BE4max	ATAGCCGGCCTGCCATGGC	GATGGATAGCCGGCCTGCCATGGCCATCT	9	0	0.24913582199236944	Cas9-NG	0.3191276788711548	0.3102126121520996	0.34471195936203003	0.32186228036880493	0.3371811509132385	0.32661913633346557	2
SpRY-BE4max	AACCTGCCAACACTTCTGA	ATATGAACCTGCCAACACTTCTGAAGATT	3	0.5138263466108484	0.9974273415275724	SpRY	0.5925399661064148	0.57667	0.6011929512023926	0.6547114253044128	0.6223786473274231	0.6094986438751221	2
SpRY-BE4max	ACACCTTTTTCGGTGACAG	TTTCAACACCTTTTTCGGTGACAGTGGCG	3	0.0319315	0.3397807922203866	SpRY	0.5882086753845215	0.6163020730018616	0.5554258227348328	0.6063884496688843	0.5267249941825867	0.5786100029945374	2
SpCas9-BE4max	CTGTCTCGGACTGTAACTC	TTAGACTGTCTCGGACTGTAACTCCACAC	4	0.000790012	0.2511729258731748	SpCas9	0.324956	0.3319554328918457	0.3553311824798584	0.3004518747329712	0.33644571900367737	0.32982813715934756	2
SpG-BE4max	TTGCCCTGCTCTGGGCCCC	TGGCATTGCCCTGCTCTGGGCCCCGCGGC	5	0.0196135	0.3028836472920584	SpG	0.5165737271308899	0.560268	0.3992514908313751	0.7013567686080933	0.3661063313484192	0.5087112605571746	2
Cas9-NG-BE4max	AAGACCATCGCCAAGCTAT	CAGTCAAGACCATCGCCAAGCTATGGGAT	4	0.0237835	0.3151221934916232	Cas9-NG	0.5537429451942444	0.4356071949005127	0.586765	0.5494461059570312	0.46082037687301636	0.5172763109207154	2
SpG-BE4max	GGGACAGAAGATGACAGGG	GGGAAGGGACAGAAGATGACAGGGGCCAG	4	0.000970874	0.2516408459323318	SpG	0.3781072795391083	0.3437109887599945	0.36184415221214294	0.42291635274887085	0.48335373401641846	0.397987	2
SpG-BE4max	CCCTTTTCCCTTCCGGAGA	GAGTTCCCTTTTCCCTTCCGGAGAGAGGC	9	0.00787402	0.2699287546891285	SpG	0.32948970794677734	0.34393927454948425	0.36817798018455505	0.3682723343372345	0.35395896434783936	0.3527676522731781	2
Cas9-NG-BE4max	GCTCTTGGCAAGGGACAGG	ATGATGCTCTTGGCAAGGGACAGGAAGAA	8	0.00845411	0.2715031249698733	Cas9-NG	0.420302	0.3528885841369629	0.37356358766555786	0.3701023459434509	0.39760690927505493	0.3828927159309387	2
xCas9-BE4max	TGCTTTCAGCAAAACCATC	TTTGGTGCTTTCAGCAAAACCATCCACCA	9	0	0.24913582199236944	xCas9	0.3220837414264679	0.28913670778274536	0.3098704516887665	0.27862536907196045	0.3082831799983978	0.3015998899936676	2
SpCas9-BE4max	GGCTCTCAGCTTCTTCATC	CTTTAGGCTCTCAGCTTCTTCATCTAAGC	4	0	0.24913582199236944	SpCas9	0.3247528076171875	0.3392927050590515	0.35945290327072144	0.30177533626556396	0.33722203969955444	0.3324991583824158	2
SpG-BE4max	GCTGCACTGCTGGCAGGGC	ATTTTGCTGCACTGCTGGCAGGGCTCGAG	4	0.00331126	0.2577478229507411	SpG	0.3088389039039612	0.3376317024230957	0.3358624279499054	0.3432009220123291	0.36315762996673584	0.33773831725120546	2
SpRY-BE4max	ACACCCGCTCACCTTTGAT	TGTCCACACCCGCTCACCTTTGATGTCAA	4	0.3906455514844043	0.9861687672714432	SpRY	0.42298606038093567	0.4439610242843628	0.47834	0.3670161962509155	0.45335477590560913	0.4331316530704498	2
SpCas9-BE4max	CGAAGTCGCTGCAGCCTAA	AAGTTCGAAGTCGCTGCAGCCTAAAACAT	6	0.00153846	0.25311304289641123	SpCas9	0.3239578902721405	0.28216463327407837	0.30899471044540405	0.2839438319206238	0.3281298279762268	0.3054381787776947	2
SpG-BE4max	GGCCCGTCTGGGCACTGCA	TGGCTGGCCCGTCTGGGCACTGCATCAGC	3	0.00484278	0.26179614595410994	SpG	0.37562867999076843	0.4434000551700592	0.4189535975456238	0.46822261810302734	0.3681427836418152	0.4148695468902588	2
SpCas9-BE4max	GCACGACAGCCTCGTCCCC	GCAGCGCACGACAGCCTCGTCCCCTTCCA	1	0.000829982	0.2512762857325752	SpCas9	0.31072282791137695	0.2985256612300873	0.3226529359817505	0.28826063871383667	0.3002716898918152	0.3040867507457733	2
SpCas9-BE4max	ACCCAACTATGAAGATGTA	ACCCTACCCAACTATGAAGATGTAGCCAC	2	0.00066313	0.2508450074903248	SpCas9	0.31693875789642334	0.30075016617774963	0.33679115772247314	0.2949233651161194	0.317657	0.3134120762348175	2
Cas9-NG-BE4max	CTGTCCCTTCCCAGAAAAC	ATCTTCTGTCCCTTCCCAGAAAACCTACC	4	0.16920056731700567	0.7725452307771942	Cas9-NG	0.3154374957084656	0.32782483100891113	0.3430675268173218	0.31758245825767517	0.33770519495010376	0.3283235013484955	2
SpRY-BE4max	CCCGCAAGGGTGGTGAGCG	CATCACCCGCAAGGGTGGTGAGCGCACCT	4	0.0534197	0.4088122996522128	SpRY	0.7694734334945679	0.6422312259674072	0.7119174003601074	0.7325931787490845	0.7247717380523682	0.716197	2
SpG-BE4max	AGTCCAGAGGAAGTATTTA	AATAGAGTCCAGAGGAAGTATTTATGGCA	4	0.358828	0.9787414618683064	SpG	0.4646679759025574	0.3862149119377136	0.46720969676971436	0.44473543763160706	0.3486993908882141	0.4223054826259613	2
xCas9-BE4max	AGGCCAGCGCTGTGGCCTC	GGGAAAGGCCAGCGCTGTGGCCTCCTCTT	9	0	0.24913582199236944	xCas9	0.30951932072639465	0.2766219973564148	0.30810949206352234	0.27784162759780884	0.31039661169052124	0.29649780988693236	2
SpG-BE4max	CCGTCGGGCCTGTGCAGCT	GATGCCCGTCGGGCCTGTGCAGCTGGCAC	4	0.4298386416653141	0.9918832666675804	SpG	0.8195074796676636	0.8364425897598267	0.7187183499336243	0.910369	0.9376746416091919	0.8445423722267151	2
SpRY-BE4max	GTGCTGCGCAGCCTGCTCT	TGGTGGTGCTGCGCAGCCTGCTCTGGCCG	3	0.2120731665191964	0.8596154917015478	SpRY	0.7191159129142761	0.8669788241386414	0.7658921480178833	0.7662748098373413	0.8518913388252258	0.7940306067466736	2
xCas9-BE4max	GCCCCGGTGGCCATCACAG	ACGGGGCCCCGGTGGCCATCACAGTCATG	3	0.000734214	0.2510286854198843	xCas9	0.32381027936935425	0.34344321489334106	0.3413386046886444	0.3469580411911011	0.33370381593704224	0.3378507912158966	2
SpRY-BE4max	CTCCTCTTCCTCCTCCTCT	TCCTCCTCCTCTTCCTCCTCCTCTTCTTT	9	0	0.24913582199236944	SpRY	0.3542468547821045	0.3437916040420532	0.3308400511741638	0.3223416209220886	0.3419952392578125	0.33864307403564453	2
SpG-BE4max	TTCCTAGCACTGCCCAACA	CCTCTTTCCTAGCACTGCCCAACAACACC	7	0.00047259	0.25035310129754296	SpG	0.3128361701965332	0.31418144702911377	0.307684	0.30391472578048706	0.3231457769870758	0.31235232949256897	2
SpRY-BE4max	CTACGTGTTGACCCTGCCA	CCTTTCTACGTGTTGACCCTGCCAAGGGT	3	0.14314893617021274	0.7036234760604608	SpRY	0.6990832090377808	0.8349021673202515	0.8304903507232666	0.7736257314682007	0.6441618800163269	0.7564526677131653	2
Cas9-NG-BE4max	ACCGGTGAGATAAAGATTT	GAGGCACCGGTGAGATAAAGATTTTCTTT	2	0.000413907	0.25020173387930617	Cas9-NG	0.3132926821708679	0.30894285440444946	0.3196849226951599	0.3040505051612854	0.3332746922969818	0.3158491313457489	2
xCas9-BE4max	TCCCAAGCCGCACTGCAGA	CAGCCTCCCAAGCCGCACTGCAGACCTCT	3	0	0.24913582199236944	xCas9	0.31333833932876587	0.30173376202583313	0.33078956604003906	0.2852645814418793	0.3184153437614441	0.3099083185195923	2
SpRY-BE4max	ATCCGGGACATGTGCCTAG	GGGCCATCCGGGACATGTGCCTAGAAAAG	8	0.000912415	0.2514895396552781	SpRY	0.32887399196624756	0.35484766960144043	0.33769458532333374	0.34586817026138306	0.33382678031921387	0.34022223949432373	2
Cas9-NG-BE4max	AGCTTCACTTTGTGCACTG	TTTTCAGCTTCACTTTGTGCACTGGCCAG	5	0.00294118	0.2567757253573746	Cas9-NG	0.323703	0.33272361755371094	0.3394729495048523	0.326931	0.4130270183086395	0.34717167019844053	2
SpRY-BE4max	TGACACTGAAGATCTGCTT	GAGGATGACACTGAAGATCTGCTTTCCCG	3	0	0.24913582199236944	SpRY	0.3542468547821045	0.4138766825199127	0.3374170660972595	0.38716381788253784	0.38431763648986816	0.37540441155433657	2
SpRY-BE4max	GACGACGTTGTTCTTGGCT	TTGATGACGACGTTGTTCTTGGCTGTCAT	5	0.0014881	0.2529821739224033	SpRY	0.3542468547821045	0.35649824142456055	0.380745	0.37331458926200867	0.43419957160949707	0.3798008501529694	2
SpG-BE4max	ATCCTCACCATCATCACAC	GGCCCATCCTCACCATCATCACACTGGAA	2	0.46027075796229294	0.9946432237346371	SpG	0.5196510553359985	0.8077011108398438	0.6767797470092773	0.7292685508728027	0.5214475393295288	0.6509696006774902	2
Cas9-NG-BE4max	CACCTGTGGGACAAGGAGG	ATGCCCACCTGTGGGACAAGGAGGCTGGT	2	0	0.24913582199236944	Cas9-NG	0.6923326849937439	0.5946239829063416	0.4846023917198181	0.7127976417541504	0.6078152656555176	0.6184343934059143	2
SpG-BE4max	ACCCTTCAGGAGTCGTTTT	AACTTACCCTTCAGGAGTCGTTTTAATTT	2	0	0.24913582199236944	SpG	0.32116103172302246	0.2975413203239441	0.329324	0.31313762068748474	0.3264147937297821	0.3175158202648163	2
Cas9-NG-BE4max	GCAGCTACCAGATTAATTC	GATTAGCAGCTACCAGATTAATTCCTAGA	4	0.0042943	0.2603416240189325	Cas9-NG	0.32307660579681396	0.3182312548160553	0.3116615414619446	0.30051887035369873	0.3203686475753784	0.3147713840007782	2
xCas9-BE4max	GAGGCTCCCCTTTCTTGCG	GTGGTGAGGCTCCCCTTTCTTGCGGAGAT	6	0.0954688	0.5521011091874806	xCas9	0.37562867999076843	0.3440738916397095	0.3293669819831848	0.354392	0.41070881485939026	0.3628341555595398	2
xCas9-BE4max	GCTCCCCCCTGGCTCCTTC	GCCCTGCTCCCCCCTGGCTCCTTCCCAGC	4	0.00128866	0.2524644116058343	xCas9	0.3209016025066376	0.30279630422592163	0.3320874571800232	0.297131	0.3327118158340454	0.31712567806243896	2
SpCas9-BE4max	ACACACTTGCAGAAACAGT	ATTTGACACACTTGCAGAAACAGTATTGG	9	0.00176211	0.2536947107439024	SpCas9	0.3086753487586975	0.2816653847694397	0.31146278977394104	0.2712235450744629	0.30623775720596313	0.29585296511650083	2
SpG-BE4max	AGATACTGCTGTAGCTTTG	ATGGCAGATACTGCTGTAGCTTTGGCTTC	8	0	0.24913582199236944	SpG	0.3148501515388489	0.29365307092666626	0.3167782425880432	0.31374096870422363	0.31923097372055054	0.3116506814956665	2
Cas9-NG-BE4max	CCAGCGCCACCCCGGAGGT	CAACCCCAGCGCCACCCCGGAGGTACAGG	9	0	0.24913582199236944	Cas9-NG	0.32348769903182983	0.32657182216644287	0.33958005905151367	0.36202335357666016	0.3301905393600464	0.3363706946372986	2
Cas9-NG-BE4max	CAACAATTAACCGATTGGG	TTCATCAACAATTAACCGATTGGGACGGT	3	0.000805153	0.2512120764099923	Cas9-NG	0.37562867999076843	0.3447817862033844	0.35236626863479614	0.3719481825828552	0.35784322023391724	0.3605136275291443	2
SpRY-BE4max	CGCCGCGGCCTCTTCGGCT	GCCGGCGCCGCGGCCTCTTCGGCTGCGGA	2	0.22741336633663364	0.8831886559415449	SpRY	0.8415228128433228	0.8899036645889282	0.8479067087173462	0.8961067795753479	0.8788042664527893	0.8708488464355468	2
SpCas9-BE4max	AGCCGCCGCCTGTGAAGCA	GCAGGAGCCGCCGCCTGTGAAGCAGGTGA	8	0	0.24913582199236944	SpCas9	0.387104	0.3506166338920593	0.38203299045562744	0.32412657141685486	0.3519621789455414	0.359169	2
SpG-BE4max	AGCTGGGCGTCCCCACTGG	TTCGGAGCTGGGCGTCCCCACTGGCTTGG	7	0.00171142	0.2535627984876904	SpG	0.3154337406158447	0.32690781354904175	0.35596251487731934	0.33272475004196167	0.34285926818847656	0.33477761745452883	2
Cas9-NG-BE4max	CCAGTTCTTTTTTTCCCTT	GTTTTCCAGTTCTTTTTTTCCCTTCTTCT	1	0	0.24913582199236944	Cas9-NG	0.3107265830039978	0.3077203333377838	0.32406747341156006	0.31086742877960205	0.32285332679748535	0.3152470290660858	2
SpRY-BE4max	GTAGACGATGTAAAGCAAG	CCAGAGTAGACGATGTAAAGCAAGCACAT	5	0.015430328170277853	0.2908810246807657	SpRY	0.4590533673763275	0.4138766825199127	0.39674973487854004	0.41178908944129944	0.47711408138275146	0.43171659111976624	2
SpCas9-BE4max	CCCATTTTCATGATATTTT	AGGGGCCCATTTTCATGATATTTTGAAAT	8	0	0.24913582199236944	SpCas9	0.31722545623779297	0.2722581624984741	0.2992269992828369	0.28263866901397705	0.31876373291015625	0.29802260398864744	2
xCas9-BE4max	TTGTGGCGGGAAACGTGGC	GGTGGTTGTGGCGGGAAACGTGGCGCTGC	6	0.00333279	0.2578044499940662	xCas9	0.45484036207199097	0.3291107416152954	0.3476458191871643	0.36309289932250977	0.3681427836418152	0.3725665211677551	2
SpCas9-BE4max	CGGCCCCCGGGCTCCCGTG	GGCTGCGGCCCCCGGGCTCCCGTGCCATG	3	0	0.24913582199236944	SpCas9	0.3217013478279114	0.33244648575782776	0.3516193628311157	0.3157370090484619	0.33193039894104004	0.3306869208812714	2
SpG-BE4max	TAGCCTCGCCGAGGTCGGA	ACTCATAGCCTCGCCGAGGTCGGAGTCCA	4	0.041342	0.36937315201223214	SpG	0.3955468535423279	0.432692	0.47300103306770325	0.38893938064575195	0.8255133628845215	0.5031385838985443	2
xCas9-BE4max	GCACAGTCCTTCTGAGATT	GACTTGCACAGTCCTTCTGAGATTGTTAA	3	0	0.24913582199236944	xCas9	0.3072749376296997	0.2939629554748535	0.33293282985687256	0.2888255715370178	0.3148864805698395	0.3075765550136566	2
SpCas9-BE4max	CCCTCCTCCAGATGCCAAG	CCCATCCCTCCTCCAGATGCCAAGGAGCT	1	0.2704907160973949	0.9318305324028398	SpCas9	0.40984633564949036	0.33581089973449707	0.36547356843948364	0.3880520462989807	0.38162603974342346	0.37616177797317507	2
Cas9-NG-BE4max	GGCCCCGCAATGAGGTGGG	ACCTCGGCCCCGCAATGAGGTGGGTGAGT	7	0.048245	0.3917381327480298	Cas9-NG	0.6034292578697205	0.570279	0.5877413749694824	0.6391667723655701	0.586781	0.5974793553352356	2
SpRY-BE4max	GACGGCTGACCATCTCTTT	GAGAAGACGGCTGACCATCTCTTTGACGC	2	0.1894736842105263	0.8177875936348059	SpRY	0.3542468547821045	0.3568708300590515	0.3808014690876007	0.38716381788253784	0.38507747650146484	0.3728320896625519	2
Cas9-NG-BE4max	TGCTCCACCCCCCAGGCCA	GGCCTTGCTCCACCCCCCAGGCCATCTCT	9	0.000482625	0.2503789937649512	Cas9-NG	0.32397204637527466	0.32403022050857544	0.31873053312301636	0.3110625147819519	0.3181341886520386	0.3191859006881714	2
SpCas9-BE4max	ATGGGCCGATATGATGCAG	GGTAGATGGGCCGATATGATGCAGCACAA	6	0.00271204	0.2561750465162523	SpCas9	0.3350326418876648	0.3204209804534912	0.3511616587638855	0.3029530346393585	0.33727699518203735	0.3293690621852875	2
SpG-BE4max	GGCACGGCAGGCTGAGCCA	CACCGGGCACGGCAGGCTGAGCCAGTTCA	2	0.000436771	0.25026070110212256	SpG	0.4077388048171997	0.4653855264186859	0.39115211367607117	0.38893938064575195	0.3681427836418152	0.4042717218399048	2
SpRY-BE4max	TTCACTCCATCGAATCATC	GTAAATTCACTCCATCGAATCATCACCAA	6	0.016454273027538952	0.2937929861447896	SpRY	0.3542468547821045	0.35380855202674866	0.33276888728141785	0.33035972714424133	0.3336217999458313	0.3409611642360687	2
Cas9-NG-BE4max	GGCCTCGATGCCCAGAGTT	CGGGCGGCCTCGATGCCCAGAGTTTTCTC	5	0.0343369	0.34723759494234124	Cas9-NG	0.3216792941093445	0.3356993496417999	0.35298144817352295	0.36370691657066345	0.3681427836418152	0.3484419584274292	2
Cas9-NG-BE4max	CAGCATGCAGCTGAACTTC	GAAACCAGCATGCAGCTGAACTTCGGAAT	7	0.00357143	0.2584326512003232	Cas9-NG	0.3542468547821045	0.3562066853046417	0.3360048532485962	0.331421	0.32834815979003906	0.34124559760093687	2
SpRY-BE4max	TATTCTCCATCCAGTGGTT	TGAAATATTCTCCATCCAGTGGTTTCTTC	6	0.18865184294871795	0.8160980660002947	SpRY	0.3542468547821045	0.35675257444381714	0.33814460039138794	0.33739402890205383	0.3692980110645294	0.3511672139167786	2
xCas9-BE4max	GGAACATCTCGAAGCGCTC	CTCTCGGAACATCTCGAAGCGCTCACGCC	7	0	0.24913582199236944	xCas9	0.31764650344848633	0.318089	0.33842483162879944	0.30907779932022095	0.3217010498046875	0.320988	2
SpRY-BE4max	TCCCAAACGCGCACAGTCT	AAATATCCCAAACGCGCACAGTCTGGTCC	9	0.008829	0.272524	SpRY	0.32899659872055054	0.3651720881462097	0.33746737241744995	0.3134901523590088	0.31777918338775635	0.33258107900619505	2
xCas9-BE4max	TGCCCACGAAGGAGTTGGC	GCGCGTGCCCACGAAGGAGTTGGCCATGG	6	0.00106157	0.2518757127680631	xCas9	0.3211320638656616	0.31581634283065796	0.3617432117462158	0.30937448143959045	0.32931801676750183	0.32747682332992556	2
SpRY-BE4max	GGGCTCCATGTCCCCGTTG	GCCTCGGGCTCCATGTCCCCGTTGAACAG	3	0.089742	0.5325635809057611	SpRY	0.6608834862709045	0.7519229650497437	0.644166	0.7073242664337158	0.7275461554527283	0.698368	2
SpRY-BE4max	ACATTTTCAGACCTATGGA	AGGAAACATTTTCAGACCTATGGAAACTG	7	0.1538247389717637	0.7332883268475121	SpRY	0.42741626501083374	0.35360515117645264	0.39674973487854004	0.38716381788253784	0.37973472476005554	0.38893393874168397	2
xCas9-BE4max	CAGCCACCTCCTAAGCTGC	CTCCACAGCCACCTCCTAAGCTGCCCAAC	9	0.00101215	0.2517477044182025	xCas9	0.3056659698486328	0.2860408425331116	0.3304373025894165	0.2812681794166565	0.31281131505966187	0.30324472188949586	2
SpG-BE4max	AGCCGGCGCAAAATCCTCA	TGAGCAGCCGGCGCAAAATCCTCATTCTC	6	0.00246305	0.25552339459610784	SpG	0.3152507245540619	0.31363528966903687	0.34104034304618835	0.30563104152679443	0.31796663999557495	0.3187048077583313	2
SpRY-BE4max	ACAGCTGCCCTGATGCTGG	TTCATACAGCTGCCCTGATGCTGGACAAG	7	0.00981292	0.2752134264890527	SpRY	0.3542468547821045	0.34403181076049805	0.3631758391857147	0.3623647093772888	0.4232235550880432	0.36940855383872984	2
xCas9-BE4max	CAGCCGGGCCGCTTTCCGC	GCCACCAGCCGGGCCGCTTTCCGCCGCAG	8	0	0.24913582199236944	xCas9	0.3211922347545624	0.3172493577003479	0.35516273975372314	0.3052091598510742	0.3362159729003906	0.32700589299201965	2
Cas9-NG-BE4max	AGCTCGAGCAATCAGGGTC	GCTACAGCTCGAGCAATCAGGGTCTTTCC	8	0.000918555	0.2515054285601332	Cas9-NG	0.3162444233894348	0.3102371394634247	0.3181670904159546	0.3126176595687866	0.3275924324989319	0.3169717490673065	2
SpG-BE4max	CCTCGGCCTCATAGGCGTC	CAGTCCCTCGGCCTCATAGGCGTCCAGCT	3	0.15532802165737256	0.7373104454343311	SpG	0.5619743466377258	0.4479616582393646	0.4134364724159241	0.4543539881706238	0.3681427836418152	0.4491738498210907	2
SpCas9-BE4max	AGCATCGGCCCCCTAAGGC	CCTGAAGCATCGGCCCCCTAAGGCTCAAA	8	0.00274725	0.2562673031329465	SpCas9	0.2988554835319519	0.28993290662765503	0.31088221073150635	0.2754341959953308	0.30871307849884033	0.29676357507705686	2
SpCas9-BE4max	TTTGCCGTACTTCACATCA	ATACGTTTGCCGTACTTCACATCAGGGCA	9	0.000684932	0.2509013313351075	SpCas9	0.3542468547821045	0.3427920341491699	0.35640862584114075	0.367645	0.32544249296188354	0.3493069469928741	2
SpG-BE4max	CTGCGCAGACTATCATATC	ATACGCTGCGCAGACTATCATATCCCCCT	3	0	0.24913582199236944	SpG	0.3141874074935913	0.3202660083770752	0.3387446403503418	0.30591151118278503	0.3269655108451843	0.32121501564979554	2
SpRY-BE4max	AGGCCGCAGCTGAGCGATG	TGGCCAGGCCGCAGCTGAGCGATGAGGAT	4	0.4378415300546448	0.9927227019596248	SpRY	0.9792535305023193	0.9643940925598145	0.9518634080886841	0.9860316514968872	0.9781453609466553	0.971938	2
Cas9-NG-BE4max	CGCTCGAAATCGGTTTGCT	TGGGTCGCTCGAAATCGGTTTGCTGTCCT	4	0.014002489331436649	0.28684900792645474	Cas9-NG	0.3484986424446106	0.3377734422683716	0.3693965673446655	0.3732673227787018	0.3681427836418152	0.35941575169563295	2
Cas9-NG-BE4max	TCTGCTCGTCAATGTGGAT	TCCACTCTGCTCGTCAATGTGGATGACAG	6	0.0911317	0.5373159281273271	Cas9-NG	0.4031497538089752	0.36103278398513794	0.3483256697654724	0.37914344668388367	0.5172404646873474	0.40177842378616335	2
SpCas9-BE4max	GCCCGGCACCCGCGTCCGC	CCCCCGCCCGGCACCCGCGTCCGCGCCAT	2	0.00264922	0.2560105394398897	SpCas9	0.31720489263534546	0.32155612111091614	0.3373011648654938	0.29488545656204224	0.3216973543167114	0.3185289978981018	2
xCas9-BE4max	CCGACCTCCCATGGCAATT	GACAGCCGACCTCCCATGGCAATTTTTGA	7	0	0.24913582199236944	xCas9	0.3073320686817169	0.2827647030353546	0.3041278123855591	0.28672897815704346	0.3125813603401184	0.2987069845199585	2
xCas9-BE4max	AGTGAGCCCTGCTCCCCCC	CCTGGAGTGAGCCCTGCTCCCCCCTGGCT	7	0	0.24913582199236944	xCas9	0.3542468547821045	0.42251360416412354	0.4520803689956665	0.49806252121925354	0.6822075843811035	0.48182218670845034	2
xCas9-BE4max	CCGCCTACCCCGCTCCAGG	ATGATCCGCCTACCCCGCTCCAGGGAGGC	8	0.0982801	0.5616374615913433	xCas9	0.33125656843185425	0.344269	0.3304229974746704	0.441986	0.36306047439575195	0.36219909191131594	2
SpCas9-BE4max	AGCCCACGATGTACGGCGA	GTAGAAGCCCACGATGTACGGCGAGTTGC	3	0.000454959	0.25030761763367865	SpCas9	0.3443203568458557	0.3344668745994568	0.3696281313896179	0.31538599729537964	0.3681427836418152	0.34638882875442506	2
SpRY-BE4max	GTGGCAGCGACTCTGGAAA	TTTTTGTGGCAGCGACTCTGGAAAAAAAA	4	0.26225147561354456	0.9242742819702959	SpRY	0.7038028240203857	0.6423941850662231	0.7499833703041077	0.8211265802383423	0.7773962020874023	0.7389406323432922	2
xCas9-BE4max	TCTGCTCCACCATCGGCCT	TTGGCTCTGCTCCACCATCGGCCTTAACC	6	0	0.24913582199236944	xCas9	0.3189173936843872	0.32995179295539856	0.32290706038475037	0.302762	0.33475446701049805	0.32185853719711305	2
SpG-BE4max	CCCTTCAGGTACTAAGTCT	TTTCACCCTTCAGGTACTAAGTCTTGGGA	5	0.4976912275581511	0.9967905251676537	SpG	0.6797256469726562	0.6662729978561401	0.7742950320243835	0.7111075520515442	0.5989224314689636	0.6860647320747375	2
SpCas9-BE4max	ATGCGTGCTGTGGAGTTCA	GTGGGATGCGTGCTGTGGAGTTCAAAGTG	7	0.00732218	0.268436	SpCas9	0.32940179109573364	0.30984389781951904	0.3190212845802307	0.3401426076889038	0.3380637764930725	0.32729467153549197	2
xCas9-BE4max	CACGCGGTTGTGGAAGCGC	TGACGCACGCGGTTGTGGAAGCGCTGCAT	2	0.00247934	0.25556598243167283	xCas9	0.3694531321525574	0.35501691699028015	0.372514	0.38893938064575195	0.35584691166877747	0.368354	2
xCas9-BE4max	CCCAGCGCCACCCCGGAGG	CCAACCCCAGCGCCACCCCGGAGGTACAG	7	0.00134409	0.25260823540395305	xCas9	0.3172127902507782	0.31019866466522217	0.33470553159713745	0.28884655237197876	0.3174405097961426	0.31368080973625184	2
Cas9-NG-BE4max	GCCGTCCCAAGCAATGGAT	CCCTTGCCGTCCCAAGCAATGGATGATTT	6	0.12421033021799956	0.6466320429707559	Cas9-NG	0.5185939073562622	0.40418699383735657	0.41326162219047546	0.38893938064575195	0.6767981648445129	0.4803560137748718	2
xCas9-BE4max	GGTCAAACACCTGAAGGAA	TTCCTGGTCAAACACCTGAAGGAAAACAT	3	0	0.24913582199236944	xCas9	0.36196577548980713	0.31466639041900635	0.3492795526981354	0.38690048456192017	0.3681427836418152	0.35619099736213683	2
xCas9-BE4max	AACAGCGGCCCAGAACAAG	AGATGAACAGCGGCCCAGAACAAGGTATT	8	0	0.24913582199236944	xCas9	0.30716195702552795	0.291943	0.3143497109413147	0.29220110177993774	0.3478071987628937	0.310693	2
Cas9-NG-BE4max	CCCCCGACGGCTCTGCAGT	CCCGGCCCCCGACGGCTCTGCAGTTAACG	7	0.000446828	0.2502866418228044	Cas9-NG	0.32391974329948425	0.33311623334884644	0.31910622119903564	0.32631170749664307	0.3201626241207123	0.3245233058929443	2
SpCas9-BE4max	CCGGCCCCCGACGGCTCTG	TGAACCCGGCCCCCGACGGCTCTGCAGTT	8	0.0426041	0.37342385294412894	SpCas9	0.3542468547821045	0.3161892890930176	0.3699401021003723	0.3310285806655884	0.35602647066116333	0.3454862594604492	2
SpG-BE4max	TGCCATTCGTATTGCTGGG	ACCGGTGCCATTCGTATTGCTGGGTGTGC	2	0.5977819726285983	0.999187	SpG	0.6470034122467041	0.6518996953964233	0.7107012271881104	0.7511680126190186	0.8588311076164246	0.7239206910133362	2
SpG-BE4max	ATCAACAGCCATTCTCAAA	GACCTATCAACAGCCATTCTCAAACAGAA	9	0.0013624	0.25265576404062673	SpG	0.31922754645347595	0.3087170124053955	0.3181595802307129	0.30163639783859253	0.3221147060394287	0.3139710485935211	2
SpRY-BE4max	TGTGGCGCCCCGCAGGAAG	ATGGCTGTGGCGCCCCGCAGGAAGGTCCT	9	0.0171873	0.2958880645221956	SpRY	0.7375972867012024	0.42204412817955017	0.529163	0.43615126609802246	0.7447795867919922	0.5739470779895782	2
xCas9-BE4max	AGATGCGCTTCTGCTGTTC	CTCACAGATGCGCTTCTGCTGTTCTAGAG	7	0.000509684	0.2504488146557153	xCas9	0.3203648328781128	0.29861414432525635	0.314586	0.30270928144454956	0.318525	0.31095983386039733	2
xCas9-BE4max	TTGTCGAATTTGCGCTCGA	GCCACTTGTCGAATTTGCGCTCGATCTCA	4	0.003125	0.2572582763621724	xCas9	0.3074835538864136	0.299194	0.3189256489276886	0.2865715026855469	0.3122135400772095	0.3048777163028717	2
Cas9-NG-BE4max	AGATCCGTCGAGATCACTT	GCCTGAGATCCGTCGAGATCACTTTGAAG	8	0.0595343	0.4292724016514144	Cas9-NG	0.3542468547821045	0.34425437450408936	0.3639403283596039	0.34159016609191895	0.3298000991344452	0.3467663645744324	2
Cas9-NG-BE4max	AGCCTCCGAGACATGCCAC	ATGCCAGCCTCCGAGACATGCCACGTTTC	3	0.4084918251584918	0.9891451308275374	Cas9-NG	0.37562867999076843	0.4540639817714691	0.45175695419311523	0.38893938064575195	0.6118213534355164	0.45644207000732423	2
SpRY-BE4max	TGACCTTCGGGCCCAAGTG	ATATCTGACCTTCGGGCCCAAGTGAGTAA	7	0.214062	0.8628832922957907	SpRY	0.6892585158348083	0.5334606766700745	0.530533	0.5289077758789062	0.5933213233947754	0.5750963568687439	2
SpRY-BE4max	CCGTCCAGTGCCTCTGGAA	AGCTTCCGTCCAGTGCCTCTGGAACAGAC	5	0.4422935476767232	0.9931517661825244	SpRY	0.7775468826293945	0.8823943138122559	0.7424565553665161	0.8745536804199219	0.7845267057418823	0.8122956275939941	2
xCas9-BE4max	CCTCGGCCGTGAGGGCCGC	CAAGGCCTCGGCCGTGAGGGCCGCCTTTC	3	0.00260529	0.25589552540205673	xCas9	0.3099307715892792	0.3214244544506073	0.3313971757888794	0.31965869665145874	0.31644755601882935	0.3197717308998108	2
SpRY-BE4max	CGGCCCCAGGACAGTTTTA	GGGTCCGGCCCCAGGACAGTTTTACCGCA	6	0.033960873802562394	0.3460668077414627	SpRY	0.3542468547821045	0.3828883767127991	0.3401651382446289	0.3869022727012634	0.3427978754043579	0.36140010356903074	2
Cas9-NG-BE4max	ATCTGCCCATGAGACACTC	GCTTTATCTGCCCATGAGACACTCGTTTG	5	0	0.24913582199236944	Cas9-NG	0.3336279094219208	0.40987443923950195	0.3646460175514221	0.3165130019187927	0.3681427836418152	0.35856083035469055	2
SpRY-BE4max	CACGCAGGTAATTTTCTTG	TGCAGCACGCAGGTAATTTTCTTGCCACT	4	0	0.24913582199236944	SpRY	0.3310955762863159	0.37348508834838867	0.3448317348957062	0.37076959013938904	0.38507747650146484	0.3610518932342529	2
xCas9-BE4max	AAACACTTTTCGACATAGT	GACAGAAACACTTTTCGACATAGTGTGGT	5	0.00109409	0.2519599629105186	xCas9	0.3125648498535156	0.3082807958126068	0.31888070702552795	0.3372071087360382	0.3213087022304535	0.3196484327316284	2
Cas9-NG-BE4max	TCCCCCCAGAATGGAACAG	AAACTTCCCCCCAGAATGGAACAGAACTC	3	0.4045559094125973	0.9885485464513146	Cas9-NG	0.7568318843841553	0.6923081874847412	0.7084395289421082	0.6152731776237488	0.91063	0.7366966485977173	2
SpCas9-BE4max	ACCTCAGGCGGCTCATAGG	ACCAGACCTCAGGCGGCTCATAGGGCACC	2	0.0023406	0.255203	SpCas9	0.32286062836647034	0.3481159210205078	0.35094738006591797	0.32546597719192505	0.3451288640499115	0.3385037541389465	2
Cas9-NG-BE4max	GGCACCTGGCTGACCATCA	GTGAAGGCACCTGGCTGACCATCAATGCT	4	0.0866642	0.5220179688447794	Cas9-NG	0.3381761312484741	0.3506237268447876	0.3782990574836731	0.39100193977355957	0.42195361852645874	0.3760108947753906	2
SpCas9-BE4max	GACCCCAAAGGCCCTCTTA	GCTGTGACCCCAAAGGCCCTCTTATGATG	5	0.3495149949890229	0.9759079145209018	SpCas9	0.3542468547821045	0.3287559151649475	0.37648698687553406	0.31713563203811646	0.3329012989997864	0.3419053375720978	2
SpG-BE4max	CACGACAGGTGTGAAGAAA	TCCTTCACGACAGGTGTGAAGAAAATGGC	2	0.00318302	0.25741071654348835	SpG	0.322605	0.3196522891521454	0.3543661832809448	0.3475983738899231	0.3300705552101135	0.33485843539237975	2
xCas9-BE4max	CTACCACGCAGGCCAGTGG	CATCACTACCACGCAGGCCAGTGGGGCGG	6	0.000287853	0.2498767909378038	xCas9	0.4258400499820709	0.3651789426803589	0.36561840772628784	0.33551573753356934	0.34392276406288147	0.3672151803970337	2
SpRY-BE4max	GGCCGCTCAATCTGGGAGG	GAATGGGCCGCTCAATCTGGGAGGAGATG	7	0.21176116656048694	0.8590971106094581	SpRY	0.768924	0.7882469892501831	0.7821431159973145	0.84016	0.7879908680915833	0.7934930801391602	2
xCas9-BE4max	CCCCGTGCTCGGGCTGGCC	ACATCCCCCGTGCTCGGGCTGGCCACTGC	3	0	0.24913582199236944	xCas9	0.316891	0.3217102885246277	0.3341309428215027	0.2888301908969879	0.3229861259460449	0.31690972447395327	2
SpRY-BE4max	TACCCCCCCTGCCTCATTA	TCTGCTACCCCCCCTGCCTCATTACCTGG	8	0.0535457	0.40923128718901397	SpRY	0.3542468547821045	0.3782709240913391	0.3341081142425537	0.33518749475479126	0.34667646884918213	0.34969797134399416	2
xCas9-BE4max	CGCCGCCACCACCGCCACC	CTCCGCGCCGCCACCACCGCCACCGCTCA	8	0	0.24913582199236944	xCas9	0.3189987540245056	0.296353	0.3046935200691223	0.2971866726875305	0.3215610980987549	0.30775855779647826	2
xCas9-BE4max	GCCCACGATGTACGGCGAG	TAGAAGCCCACGATGTACGGCGAGTTGCA	1	0	0.24913582199236944	xCas9	0.3139793276786804	0.31490376591682434	0.3266220688819885	0.30581605434417725	0.3281937837600708	0.31790300011634826	2
SpRY-BE4max	TCACGCGTGGATCTTGCCA	TGTACTCACGCGTGGATCTTGCCATTGTA	3	0.0160643	0.2926818265264801	SpRY	0.44564878940582275	0.49220341444015503	0.4621949791908264	0.4664943814277649	0.5075060725212097	0.47480952739715576	2
SpG-BE4max	TCCTGCCATTGTCTCACCG	ATCAATCCTGCCATTGTCTCACCGTATGA	6	0.030927421243117707	0.336691	SpG	0.3295455574989319	0.32790958881378174	0.3625211715698242	0.34561610221862793	0.35030168294906616	0.3431788206100464	2
xCas9-BE4max	TTCGTGCAGGACCTGCAGC	TTGCATTCGTGCAGGACCTGCAGCTCGCG	2	0	0.24913582199236944	xCas9	0.31687691807746887	0.29876625537872314	0.3445788621902466	0.3222126066684723	0.3332856297492981	0.3231440544128418	2
Cas9-NG-BE4max	AATCCTGCCATTGTCTCAC	TTATCAATCCTGCCATTGTCTCACCGTAT	8	0.00212907	0.2546509845920453	Cas9-NG	0.32648685574531555	0.33881622552871704	0.33245083689689636	0.32118311524391174	0.32725435495376587	0.3292382776737213	2
SpG-BE4max	TCGTACCTGCAAAGTAAAA	GTTTTTCGTACCTGCAAAGTAAAAAATCA	5	0	0.24913582199236944	SpG	0.3111462891101837	0.320787	0.32069075107574463	0.30899733304977417	0.3297315239906311	0.3182705223560333	2
SpRY-BE4max	CACCTCACGTTAGAATTTT	AGCCACACCTCACGTTAGAATTTTTGGAA	7	0.00704225	0.26768141155467784	SpRY	0.3542468547821045	0.33545124530792236	0.3488270044326782	0.309983	0.3179093897342682	0.3332835972309113	2
SpRY-BE4max	TTCCTCTCCAAAGTCACAG	ATCATTTCCTCTCCAAAGTCACAGAAGAG	3	0.5356317506531318	0.9980923885996432	SpRY	0.6940567493438721	0.8086090087890625	0.7517582178115845	0.7881563305854797	0.688805	0.746277	2
SpG-BE4max	TCTGCCTCTGGGGTTTTAT	GGAATTCTGCCTCTGGGGTTTTATTTTCT	5	0	0.24913582199236944	SpG	0.30710119009017944	0.2936035990715027	0.3143702447414398	0.29914355278015137	0.3077071011066437	0.3043851375579834	2
SpRY-BE4max	CAACCTAGGAGATAACACA	AGAGCCAACCTAGGAGATAACACAGGCCC	3	0.1766746534706351	0.7900926369494626	SpRY	0.6508946418762207	0.709402	0.6278162002563477	0.6645944118499756	0.6586695313453674	0.6622752666473388	2
Cas9-NG-BE4max	TATGTTCACCACCGGTACT	TTTCTTATGTTCACCACCGGTACTTTTAT	9	0.00936426	0.2739848692070239	Cas9-NG	0.31533509492874146	0.2806919813156128	0.30176591873168945	0.2981446087360382	0.326593	0.3045061767101288	2
Cas9-NG-BE4max	CGCTGCCCCCACCATGAGC	TGAGGCGCTGCCCCCACCATGAGCGCTGC	7	0.028971	0.3307117395590909	Cas9-NG	0.38660335540771484	0.4053940176963806	0.39006951451301575	0.43102651834487915	0.5196096897125244	0.42654061913490293	2
xCas9-BE4max	CGCAAGACGCTGTCGGGCT	CCCAGCGCAAGACGCTGTCGGGCTTCTCG	9	0	0.24913582199236944	xCas9	0.3037252128124237	0.27488160133361816	0.2934533357620239	0.27566197514533997	0.32794827222824097	0.29513407945632936	2
SpG-BE4max	TACGAGTGAGAAGGATCGT	AAGGGTACGAGTGAGAAGGATCGTCCATG	2	0	0.24913582199236944	SpG	0.31675058603286743	0.3108971118927002	0.3507545590400696	0.33008241653442383	0.3198423683643341	0.32566540837287905	2
xCas9-BE4max	GCTTCGGACTGTCAGATCA	GTAGAGCTTCGGACTGTCAGATCATACTG	1	0.00093633	0.25155142965177896	xCas9	0.31747353076934814	0.2995462417602539	0.3502105474472046	0.2960889935493469	0.32055413722991943	0.3167746901512146	2
Cas9-NG-BE4max	GAGACTGCCCTAACATCTG	TAGCAGAGACTGCCCTAACATCTGGATCA	8	0.0658585	0.4506900759086675	Cas9-NG	0.3313902020454407	0.3447217047214508	0.3249838948249817	0.34389999508857727	0.34317904710769653	0.3376349687576294	2
SpCas9-BE4max	CCCTCTCGCAGCAGCTGCT	GGAGCCCCTCTCGCAGCAGCTGCTCTGTC	2	0.0462635	0.3852669033086191	SpCas9	0.3171524405479431	0.3176570534706116	0.3475303649902344	0.3158727288246155	0.3285369277000427	0.32534990310668943	2
SpCas9-BE4max	TCCTCCCGCAGGTAGAACT	TGTCCTCCTCCCGCAGGTAGAACTGTAAG	6	0.00069735	0.2509334186439466	SpCas9	0.3166893720626831	0.30416756868362427	0.33586907386779785	0.28479909896850586	0.31590110063552856	0.31148524284362794	2
SpG-BE4max	GTCACCTGAGGAGATGCGC	ATGAAGTCACCTGAGGAGATGCGCCAGCA	4	0	0.24913582199236944	SpG	0.6240211725234985	0.3820624053478241	0.432813	0.5975745320320129	0.5782662630081177	0.5229475617408752	2
SpCas9-BE4max	GCGCGCCGTTCTGTCAGTG	GCTTTGCGCGCCGTTCTGTCAGTGACAAT	6	0.00107527	0.2519111964948044	SpCas9	0.3100060224533081	0.2943754196166992	0.33247530460357666	0.2853730320930481	0.3173009157180786	0.3079061388969421	2
Cas9-NG-BE4max	TTCCTCTTCTAGCCTTTCA	TCTTCTTCCTCTTCTAGCCTTTCAGTGCT	3	0.27039381153305203	0.9317458637979572	Cas9-NG	0.3303922116756439	0.3291628956794739	0.3609870970249176	0.35206350684165955	0.35150840878486633	0.34482282400131226	2
Cas9-NG-BE4max	GCCGCCTTTGGATCTCTGT	CGTGGGCCGCCTTTGGATCTCTGTGGCCA	4	0.0945135	0.5488515457376913	Cas9-NG	0.7172188758850098	0.8004765510559082	0.7460864186286926	0.897101	0.9176525473594666	0.815707	2
SpCas9-BE4max	TGCAACATTCTGGCCCATG	TAATCTGCAACATTCTGGCCCATGATGTG	5	0.000305437	0.2499221023690789	SpCas9	0.31458336114883423	0.28660112619400024	0.3372011184692383	0.30125361680984497	0.3211428225040436	0.31215640902519226	2
SpCas9-BE4max	AAAGCCGTCTGATTTGATT	GCCGGAAAGCCGTCTGATTTGATTCTCAC	8	0	0.24913582199236944	SpCas9	0.3035799264907837	0.2871219515800476	0.3041355013847351	0.26892685890197754	0.3097577691078186	0.29470440149307253	2
xCas9-BE4max	TTTCTACGTGTTGACCCTG	CCACCTTTCTACGTGTTGACCCTGCCAAG	6	0	0.24913582199236944	xCas9	0.3015708327293396	0.2836167812347412	0.3071345090866089	0.2793613374233246	0.30558693408966064	0.295454	2
xCas9-BE4max	AAGGTCCACTACAATTTCA	TGGGTAAGGTCCACTACAATTTCATATGG	8	0	0.24913582199236944	xCas9	0.3142978549003601	0.28456759452819824	0.3022863268852234	0.2896462082862854	0.31733477115631104	0.3016265511512756	2
SpG-BE4max	TTCTCGCCTCTATTGAGCT	GTAGATTCTCGCCTCTATTGAGCTGCTGG	6	0.00208333	0.25453166606304944	SpG	0.3093366324901581	0.3386406898498535	0.349746	0.32649850845336914	0.3200657069683075	0.32885740995407103	2
SpRY-BE4max	ACACGGTTCACCTCGATGT	CAGGAACACGGTTCACCTCGATGTGGTAC	8	0.2448989833813681	0.9057958621408914	SpRY	0.5631654858589172	0.456276	0.5143419504165649	0.33959370851516724	0.7328639030456543	0.521248	2
xCas9-BE4max	TGAACCTGCCAACACTTCT	CAATATGAACCTGCCAACACTTCTGAAGA	8	0	0.24913582199236944	xCas9	0.32215583324432373	0.28248998522758484	0.3103730380535126	0.28725409507751465	0.32188695669174194	0.30483198165893555	2
SpG-BE4max	TGGCCGGCCCGTGGTCGAC	ATCTTTGGCCGGCCCGTGGTCGACGGGGA	4	0.30601333040357426	0.9570359127491336	SpG	0.8975532054901123	0.9416122436523438	0.877216	0.9372857809066772	0.9827066659927368	0.9272747993469238	2
SpCas9-BE4max	TGCCCCAGGGGATATATCC	CCAGCTGCCCCAGGGGATATATCCTAGGG	3	0.2140183486238532	0.8628114659410497	SpCas9	0.37142595648765564	0.3499515652656555	0.37202727794647217	0.4214210510253906	0.365531	0.3760713279247284	2
xCas9-BE4max	CCTAGACCCGAAAAATCCT	CTTCCCCTAGACCCGAAAAATCCTGTCTG	6	0	0.24913582199236944	xCas9	0.3110586702823639	0.29812586307525635	0.31343358755111694	0.2750931978225708	0.30629611015319824	0.30080148577690125	2
SpG-BE4max	GCAGCCGGCGCAAAATCCT	TCTGAGCAGCCGGCGCAAAATCCTCATTC	1	0.00171821	0.2535804639518869	SpG	0.31977152824401855	0.3311368227005005	0.3592543601989746	0.3173982799053192	0.32504069805145264	0.3305203378200531	2
SpCas9-BE4max	CAGGCCCCGCAGGCCTGAT	ACGCCCAGGCCCCGCAGGCCTGATACCAG	6	0	0.24913582199236944	SpCas9	0.3092421889305115	0.2878541350364685	0.31422483921051025	0.2745800018310547	0.3098551630973816	0.2991512656211853	2
SpG-BE4max	ACACGTACCTGCCTGGAAT	GATTGACACGTACCTGCCTGGAATTGATG	7	0.0139549	0.28671527348298376	SpG	0.3298642039299011	0.3302173316478729	0.3328205943107605	0.33529430627822876	0.346122	0.33486360907554624	2
Cas9-NG-BE4max	CCCCTCACCTGAAAATTTA	CACTTCCCCTCACCTGAAAATTTAACAAA	2	0.00512234	0.2625395403443602	Cas9-NG	0.3260994255542755	0.32595640420913696	0.3288697898387909	0.3021407127380371	0.3214689791202545	0.320907	2
Cas9-NG-BE4max	GTCCCGTCTACCAAGTGTT	CTCGAGTCCCGTCTACCAAGTGTTTTCTT	3	0.0285953	0.3295695774993926	Cas9-NG	0.31460416316986084	0.3669619560241699	0.3538896441459656	0.35419827699661255	0.3681427836418152	0.35155936479568484	2
xCas9-BE4max	CTGCCAGCGCTTCTTTGCT	TGAAACTGCCAGCGCTTCTTTGCTTCTGC	9	0	0.24913582199236944	xCas9	0.3057767152786255	0.27014511823654175	0.29822587966918945	0.263172	0.3086967468261719	0.2892033815383911	2
SpCas9-BE4max	GCACAGTCCTTCTGAGATT	GACTTGCACAGTCCTTCTGAGATTGTTAA	3	0.000737463	0.2510370821329645	SpCas9	0.30770260095596313	0.29590004682540894	0.3142120838165283	0.2825798988342285	0.3146478235721588	0.30300849080085757	2
SpG-BE4max	CCTCCTCCTGGCTCCTTCC	GCATGCCTCCTCCTGGCTCCTTCCCACCC	4	0.1894953283977988	0.8178319259256284	SpG	0.3233468234539032	0.4136461317539215	0.3688347041606903	0.34225618839263916	0.35154104232788086	0.359925	2
SpRY-BE4max	GAGGCCCGCGACTTAGTAG	AGACCGAGGCCCGCGACTTAGTAGAACGC	4	0.5359893532676407	0.998102	SpRY	0.860347	0.8619095087051392	0.7980462908744812	0.840631	0.8810287714004517	0.8483925461769104	2
SpCas9-BE4max	GACTGCCCTAACATCTGGA	GCAGAGACTGCCCTAACATCTGGATCATC	6	0.00116959	0.2521556262004675	SpCas9	0.30686137080192566	0.29257047176361084	0.33991265296936035	0.28808486461639404	0.3151088356971741	0.308508	2
SpCas9-BE4max	TTCTTGCATACCTGGGTCC	AACACTTCTTGCATACCTGGGTCCTCCAG	6	0.00189873	0.2540504594903508	SpCas9	0.3080979585647583	0.28580111265182495	0.3344310522079468	0.2760353982448578	0.30833113193511963	0.3025393307209015	2
SpG-BE4max	AACTCCTCTATGGTCAGCT	AAGGGAACTCCTCTATGGTCAGCTTCTTC	7	0.00194553	0.2541723761394575	SpG	0.30808791518211365	0.2989181876182556	0.31654077768325806	0.3105217516422272	0.3129041790962219	0.3093945622444153	2
SpCas9-BE4max	ATCCCCTGCTGGACCAGCG	GGGAGATCCCCTGCTGGACCAGCGCCGAC	5	0	0.24913582199236944	SpCas9	0.3162592053413391	0.32217133045196533	0.3388676047325134	0.30003786087036133	0.3569601774215698	0.3268592357635498	2
SpRY-BE4max	TGCATGAGTGCAACTCTCC	GGTTCTGCATGAGTGCAACTCTCCGTACA	2	0.2044393260554048	0.8464674551851774	SpRY	0.4383469521999359	0.4816170334815979	0.3680153489112854	0.4232812225818634	0.36141955852508545	0.41453602313995364	2
SpRY-BE4max	CCTCTTCCGCTCCTCTGCA	TGCTGCCTCTTCCGCTCCTCTGCATACAT	9	0.017372651364755003	0.29641915636101523	SpRY	0.3542468547821045	0.3695948123931885	0.33144932985305786	0.3471890687942505	0.35050246119499207	0.35059650540351867	2
SpRY-BE4max	ACCATCCGCCAGGCCTTTG	AGGACACCATCCGCCAGGCCTTTGCCCCC	9	0.00387597	0.2592357763294717	SpRY	0.3315271735191345	0.3467751145362854	0.3356684744358063	0.3278777599334717	0.32673150300979614	0.3337160050868988	2
SpCas9-BE4max	GCACCCGTATGGGAGACAA	GGAGGGCACCCGTATGGGAGACAAGGCTC	3	0.035710654442352746	0.3515302763979309	SpCas9	0.5317521691322327	0.3231416940689087	0.544553	0.4634668827056885	0.4373863637447357	0.4600600779056549	2
SpRY-BE4max	CCCCGTGGCCCCTGCACCA	GCTCCCCCCGTGGCCCCTGCACCAGCAGC	3	0.5101237842617152	0.9972933713099316	SpRY	0.7985105514526367	0.8652255535125732	0.8291895985603333	0.9121565818786621	0.7940831184387207	0.8398330807685852	2
xCas9-BE4max	CCCCACCCGGCCTGATAAA	CCCCGCCCCACCCGGCCTGATAAAGCGCG	1	0	0.24913582199236944	xCas9	0.3242463767528534	0.31862103939056396	0.3479612469673157	0.32524144649505615	0.333534	0.3299208045005798	2
xCas9-BE4max	GGCGTCCAGCTCGCTCCTA	ACAGTGGCGTCCAGCTCGCTCCTAGAATA	9	0	0.24913582199236944	xCas9	0.3377384841442108	0.30344492197036743	0.31735050678253174	0.30556875467300415	0.31642425060272217	0.31610538363456725	2
xCas9-BE4max	GACAGCGGAAACCCTGGAA	TGTTTGACAGCGGAAACCCTGGAAAAGCA	2	0.0422979	0.3724394755940546	xCas9	0.33198028802871704	0.3220374286174774	0.35772696137428284	0.33482828736305237	0.3595410883426666	0.34122281074523925	2
SpG-BE4max	AAGGGTACGAGTGAGAAGG	TTTCAAAGGGTACGAGTGAGAAGGATCGT	7	0.000708215	0.25096149465525497	SpG	0.3221185803413391	0.3210908770561218	0.3371405601501465	0.31905192136764526	0.33207565546035767	0.3262955188751221	2
xCas9-BE4max	ACCTCCATCACCACGAAAT	TACTTACCTCCATCACCACGAAATCCTTG	4	0.00067659	0.2508797798950116	xCas9	0.3045390844345093	0.2891644239425659	0.3212035298347473	0.2739139497280121	0.31693699955940247	0.30115159749984743	2
SpRY-BE4max	AGAACAAGCACTAAAAGGA	CCCTAAGAACAAGCACTAAAAGGAAGCAA	8	0	0.24913582199236944	SpRY	0.3542468547821045	0.3522183299064636	0.3658718764781952	0.33179420232772827	0.3400523066520691	0.34883671402931216	2
SpRY-BE4max	CTTCCACCCTCGCCAAGAG	GCCGTCTTCCACCCTCGCCAAGAGTTGAT	7	0	0.24913582199236944	SpRY	0.4145151972770691	0.4136168956756592	0.3353116512298584	0.38716381788253784	0.35400089621543884	0.38092169165611267	2
SpCas9-BE4max	ACGTACCCTTCATCAAATT	ATTCCACGTACCCTTCATCAAATTTTTGA	6	0.00239234	0.2553385277970325	SpCas9	0.304077	0.280476	0.2979532480239868	0.27209171652793884	0.30481594800949097	0.29188279509544374	2
xCas9-BE4max	GCATGCGAGACAAGTGAGC	CAGCTGCATGCGAGACAAGTGAGCCTGCA	1	0.000503525	0.2504329202026417	xCas9	0.31268036365509033	0.31393125653266907	0.33712872862815857	0.30676788091659546	0.33360743522644043	0.32082313299179077	2
SpCas9-BE4max	ATTTCCGTTGAGTTCAACC	GGCTGATTTCCGTTGAGTTCAACCATGCC	5	0.0659646	0.4510510138574324	SpCas9	0.3159169554710388	0.29792582988739014	0.3346673250198364	0.31417912244796753	0.3209117650985718	0.31672019958496095	2
xCas9-BE4max	GACCTCCCATGGCAATTTT	CAGCCGACCTCCCATGGCAATTTTTGAGT	6	0.00296184	0.2568299496037867	xCas9	0.33037760853767395	0.30071502923965454	0.3193943500518799	0.3044965863227844	0.32561230659484863	0.3161191761493683	2
SpRY-BE4max	GCCGGCCGGGAAGGTCTAG	CAATGGCCGGCCGGGAAGGTCTAGTCGAC	6	0.20634387351778652	0.8498392232598254	SpRY	0.6291327476501465	0.6957501173019409	0.5225342512130737	0.707259	0.6574341654777527	0.6424221515655517	2
xCas9-BE4max	CTTAGACGCCAGCAGCATG	AAACACTTAGACGCCAGCAGCATGGGTTG	9	0.0131217	0.284378	xCas9	0.33284854888916016	0.33202970027923584	0.3700149655342102	0.3189428746700287	0.36412209272384644	0.34359163641929624	2
SpCas9-BE4max	ACCGCGTCATCGTGGATGC	TGAATACCGCGTCATCGTGGATGCCAACA	7	0	0.24913582199236944	SpCas9	0.31638020277023315	0.31675463914871216	0.32727599143981934	0.30029577016830444	0.3283701539039612	0.31781535148620604	2
SpG-BE4max	TTCCCGGCCGGCCATTGTG	AGACCTTCCCGGCCGGCCATTGTGTGGAA	2	0.6333333333333333	0.9995013352335272	SpG	0.6650474667549133	0.8217171430587769	0.7624313831329346	0.7693288326263428	0.8407670259475708	0.7718583703041076	2
xCas9-BE4max	TCGCCGCTCTCGTCGTTAC	CATCCTCGCCGCTCTCGTCGTTACAGCAC	4	0.0458643	0.3839680822095361	xCas9	0.3542468547821045	0.4232471287250519	0.36207646131515503	0.315235	0.3439769744873047	0.3597563862800598	2
xCas9-BE4max	ACCTCCTTCAGATGACTGA	GCGGAACCTCCTTCAGATGACTGAAAAGT	5	0.000768049	0.2511161442123562	xCas9	0.3183977007865906	0.30969417095184326	0.3573931157588959	0.3134586811065674	0.3391057550907135	0.3276098847389221	2
Cas9-NG-BE4max	CCCACCCGTGGAGGCCAGA	GAAGGCCCACCCGTGGAGGCCAGACCCAA	5	0.00284091	0.25651276555205343	Cas9-NG	0.3540363907814026	0.3294239640235901	0.32468920946121216	0.3654741942882538	0.3560645282268524	0.3459376573562622	2
Cas9-NG-BE4max	TGCTCGATCAGACCTAGCT	AGGCCTGCTCGATCAGACCTAGCTCCTCC	4	0.00916306	0.2734350316919109	Cas9-NG	0.3567955493927002	0.3494202196598053	0.4094931483268738	0.38893938064575195	0.3681427836418152	0.37455821633338926	2
SpCas9-BE4max	TCTTCATCCTCCTCTTCAT	AATGCTCTTCATCCTCCTCTTCATCCCTG	7	0.000486381	0.25038868443598666	SpCas9	0.3067927956581116	0.2808949649333954	0.30288559198379517	0.2698931097984314	0.31022223830223083	0.2941377401351929	2
Cas9-NG-BE4max	CCCCCATGCGCTCCTTGGT	CATTGCCCCCATGCGCTCCTTGGTGCAGG	4	0.11719425463673125	0.6242950519688584	Cas9-NG	0.4965364336967468	0.6261757612228394	0.4170870780944824	0.5322049856185913	0.6156691908836365	0.5375346899032593	2
Cas9-NG-BE4max	ATGACTTCTGGTGCCTGTT	TTCTGATGACTTCTGGTGCCTGTTAGAAC	7	0.0684912	0.4596647762448954	Cas9-NG	0.3542468547821045	0.3392353653907776	0.3659285306930542	0.337883	0.3402180075645447	0.347502	2
SpCas9-BE4max	TCTTCTCGCTCAGGTAACT	AAATTTCTTCTCGCTCAGGTAACTTTTCA	8	0	0.24913582199236944	SpCas9	0.2993496060371399	0.27720415592193604	0.2997688055038452	0.25481751561164856	0.3141211271286011	0.2890522420406342	2
xCas9-BE4max	CACTTTCACAGGCTGCCCG	ACCCTCACTTTCACAGGCTGCCCGGCAGG	2	0	0.24913582199236944	xCas9	0.3156179189682007	0.2920953035354614	0.3243507444858551	0.315798	0.3098929524421692	0.31155104041099546	2
Cas9-NG-BE4max	ATTTGCCCCCCGAGGTGAG	CCCGTATTTGCCCCCCGAGGTGAGCACCT	5	0.00236967	0.2552792605351758	Cas9-NG	0.58825	0.557477	0.4012560546398163	0.38893938064575195	0.39572590589523315	0.4663297235965729	2
xCas9-BE4max	GTCATCGTCATGATCTCCT	GGGTGGTCATCGTCATGATCTCCTACGTC	2	0.1484382379383421	0.7185587293451383	xCas9	0.32753029465675354	0.34918415546417236	0.35465288162231445	0.36301833391189575	0.3430384695529938	0.347485	2
SpCas9-BE4max	GACACTATTGAGGTCCCTG	AGCAGGACACTATTGAGGTCCCTGAGAAG	2	0.12227055551593805	0.6405154049719817	SpCas9	0.3542468547821045	0.3520716428756714	0.36589011549949646	0.3350737690925598	0.34685686230659485	0.3508278489112854	2
SpCas9-BE4max	ACTACAGCTGAAATTATAT	AGCTTACTACAGCTGAAATTATATCCTCA	1	0	0.24913582199236944	SpCas9	0.30007848143577576	0.27296486496925354	0.3112754821777344	0.26812732219696045	0.303061	0.2911014914512634	2
SpCas9-BE4max	AGCCCCGCATGGCACCTGT	TGGGGAGCCCCGCATGGCACCTGTGTGCG	3	0.22278882794971328	0.8764686595747561	SpCas9	0.46596187353134155	0.34604451060295105	0.3503033518791199	0.4170295000076294	0.3681427836418152	0.3894964039325714	2
SpRY-BE4max	CCCTGTGCAGCTGTGGGTT	ACCTGCCCTGTGCAGCTGTGGGTTGATTC	1	0.2155562621577136	0.8652947855070601	SpRY	0.595487	0.6600601077079773	0.6217371225357056	0.6688989996910095	0.6995161771774292	0.6491397976875305	2
SpRY-BE4max	TCGCCAGCGTAAGGGCTAT	TTCCGTCGCCAGCGTAAGGGCTATGAAGA	3	0.3119461404519765	0.9602671589973184	SpRY	0.8028537034988403	0.8153465986251831	0.6773004531860352	0.835257	0.7316883206367493	0.7724891781806946	2
SpRY-BE4max	AAAAAACTCATGTTCAAGA	GCCATAAAAAACTCATGTTCAAGACAGAA	6	0	0.24913582199236944	SpRY	0.3542468547821045	0.4138766825199127	0.39034897089004517	0.38716381788253784	0.38507747650146484	0.386143	2
SpRY-BE4max	GCCTGCGCCCCTGGATGGA	CCGCTGCCTGCGCCCCTGGATGGACAGCG	8	0.000427716	0.2502373469974226	SpRY	0.3652491271495819	0.4138766825199127	0.4499387741088867	0.4934249222278595	0.4936613440513611	0.4432301700115204	2
Cas9-NG-BE4max	TCAAGCACCAGCGCCCGCA	ACAGCTCAAGCACCAGCGCCCGCACGTGG	8	0.11932580500894448	0.6311424263845489	Cas9-NG	0.3542468547821045	0.37336546182632446	0.33422064781188965	0.3415033221244812	0.32176411151885986	0.34502007961273196	2
SpG-BE4max	ACACGTCCGTGTGGGCGGG	AATCCACACGTCCGTGTGGGCGGGACAGA	3	0.00138543	0.25271554443983885	SpG	0.3534022569656372	0.3368051052093506	0.3462618887424469	0.3528941571712494	0.36860477924346924	0.3515936374664307	2
xCas9-BE4max	ATGGCACCCTAGGAACAGA	TGGGCATGGCACCCTAGGAACAGAATCAG	6	0	0.24913582199236944	xCas9	0.30804044008255005	0.2948038876056671	0.3109542429447174	0.29119962453842163	0.3139411211013794	0.3037878632545471	2
SpG-BE4max	TACAACGCTGGTGAAATTT	TGTACTACAACGCTGGTGAAATTTATAAC	7	0	0.24913582199236944	SpG	0.2998846173286438	0.27764657139778137	0.30238157510757446	0.28677481412887573	0.31660154461860657	0.2966578245162964	2
xCas9-BE4max	TGGTGGCTGTGCTGCAAGG	AAGGCTGGTGGCTGTGCTGCAAGGCAAAC	6	0.00237514	0.2552935623169182	xCas9	0.34578293561935425	0.31805282831192017	0.3217965364456177	0.34350889921188354	0.326479	0.33112394213676455	2
SpG-BE4max	CCCGTAGGTCTGGGCAAAC	GTCAGCCCGTAGGTCTGGGCAAACAGGTT	9	0.014751	0.2889585715553915	SpG	0.3542468547821045	0.4122788906097412	0.47533488273620605	0.3254786431789398	0.38662683963775635	0.3907932221889496	2
SpCas9-BE4max	TCCTCGGGCACGGCCTCCA	ACCGCTCCTCGGGCACGGCCTCCAGCGTG	4	0.2453310812353061	0.9063014970768892	SpCas9	0.33379051089286804	0.3353949785232544	0.3544997572898865	0.38893938064575195	0.3625357747077942	0.35503208041191103	2
SpCas9-BE4max	TGAGCCCTCGTCGAGGACC	TGATATGAGCCCTCGTCGAGGACCACCTC	4	0.000701262	0.25094352762884026	SpCas9	0.3271797299385071	0.3212081491947174	0.3405293822288513	0.2934994697570801	0.3293811082839966	0.32235956788063047	2
SpG-BE4max	TGCTCCCCGCACCAAGAAC	TACCATGCTCCCCGCACCAAGAACTATGG	4	0.19455488617465336	0.8279659788887118	SpG	0.37562867999076843	0.5473641753196716	0.4246164560317993	0.38893938064575195	0.4063413739204407	0.4285780131816864	2
SpRY-BE4max	CTCTCACAGTATAGGATCC	ACCAGCTCTCACAGTATAGGATCCAATGT	2	0.6934337790657263	0.9997816660196416	SpRY	0.5722631812095642	0.7963639497756958	0.7176917791366577	0.7307722568511963	0.7548893690109253	0.7143961071968079	2
SpCas9-BE4max	ACATCAGCTTTGGAAAGTA	ATATCACATCAGCTTTGGAAAGTACTGAG	4	0.00657895	0.2664347623980852	SpCas9	0.3702343702316284	0.30043908953666687	0.33429425954818726	0.3012946844100952	0.32621586322784424	0.3264956533908844	2
SpCas9-BE4max	GGGAGCCTCACCACGAGCT	GAAAGGGGAGCCTCACCACGAGCTGCCCC	8	0.0010922	0.2519550504049641	SpCas9	0.32131728529930115	0.3077256977558136	0.3547030985355377	0.2892490029335022	0.32641565799713135	0.3198821485042572	2
SpCas9-BE4max	CATTGGTCTCAGTGCCACC	CGACTCATTGGTCTCAGTGCCACCCTACC	9	0.00075643	0.2510861069126419	SpCas9	0.3057052791118622	0.27411961555480957	0.3026244640350342	0.27266138792037964	0.31294888257980347	0.2936119258403778	2
SpRY-BE4max	CGTCCACTCCCGATTCCTT	CATTCCGTCCACTCCCGATTCCTTCATGG	9	0.0087463	0.2722983279041758	SpRY	0.3542468547821045	0.35238200426101685	0.3751201331615448	0.33716368675231934	0.3405068516731262	0.35188390612602233	2
SpCas9-BE4max	GCCCGGCAGAAGTTCAGCC	ATCTGGCCCGGCAGAAGTTCAGCCGCTTG	1	0.0019084	0.25407563317174664	SpCas9	0.3178911507129669	0.32321637868881226	0.3313570022583008	0.29633378982543945	0.32600098848342896	0.3189598619937897	2
xCas9-BE4max	GGGAGCACTAAGCGAGGTA	CCCCAGGGAGCACTAAGCGAGGTAAGCAA	7	0	0.24913582199236944	xCas9	0.3783630430698395	0.33640673756599426	0.3286147117614746	0.3130239248275757	0.3285068869590759	0.33698306083679197	2
xCas9-BE4max	TTCCTCCTGTAGTTTCAGA	TCTCCTTCCTCCTGTAGTTTCAGATTACC	5	0	0.24913582199236944	xCas9	0.30292028188705444	0.29795247316360474	0.3163185119628906	0.2768453359603882	0.3151445984840393	0.30183624029159545	2
SpRY-BE4max	CTTCTCGGTGCAGTGCAAG	AGATCCTTCTCGGTGCAGTGCAAGAACCT	5	0.35967826871959474	0.9789833015925752	SpRY	0.6234526634216309	0.40440985560417175	0.47894585132598877	0.6711471080780029	0.5753651857376099	0.5506641328334808	2
Cas9-NG-BE4max	TTTATGCCCTTAGGAAAAT	TTTGTTTTATGCCCTTAGGAAAATGACAA	6	0	0.24913582199236944	Cas9-NG	0.3210066258907318	0.31820106506347656	0.31833773851394653	0.3200775682926178	0.3329164981842041	0.32210789918899535	2
Cas9-NG-BE4max	GCTACTTCTTCTTCTAATC	GTAAAGCTACTTCTTCTTCTAATCCAAGC	1	0	0.24913582199236944	Cas9-NG	0.33101484179496765	0.33675068616867065	0.31669193506240845	0.3409247398376465	0.33889174461364746	0.33285478949546815	2
SpG-BE4max	CACACTCATCAGAAGAATC	CCTTGCACACTCATCAGAAGAATCTGAAG	6	0.0356184	0.35124126266361305	SpG	0.3542468547821045	0.3481937050819397	0.37525635957717896	0.3625154495239258	0.35359999537467957	0.3587624728679657	2
Cas9-NG-BE4max	CTGCCCCCAGGGAGCACTA	ACGAGCTGCCCCCAGGGAGCACTAAGCGA	6	0.1525610369997483	0.7298770606781808	Cas9-NG	0.7217137217521667	0.7265235185623169	0.7219846248626709	0.7590160369873047	0.8334393501281738	0.7525354504585267	2
SpCas9-BE4max	TCTGCCTCTGGGGTTTTAT	GGAATTCTGCCTCTGGGGTTTTATTTTCT	1	0	0.24913582199236944	SpCas9	0.309875	0.26169225573539734	0.28271257877349854	0.2740170359611511	0.3121846914291382	0.28809641003608705	2
SpG-BE4max	ATCTCGCCATCGCTGTAGA	TACTGATCTCGCCATCGCTGTAGAACGCA	2	0.0842761	0.5138213891320781	SpG	0.37562867999076843	0.32644525170326233	0.35498496890068054	0.37153229117393494	0.3567797839641571	0.3570741951465607	2
SpRY-BE4max	CGAACCCCAAAGAGTTCTA	GCTGGCGAACCCCAAAGAGTTCTACCACG	4	0.0266521	0.3236943990736824	SpRY	0.3542468547821045	0.4138766825199127	0.33638808131217957	0.38716381788253784	0.38507747650146484	0.3753505825996399	2
SpCas9-BE4max	AGCATCCGGGAGCTGGTGC	TGTGCAGCATCCGGGAGCTGGTGCTTTCC	6	0.00149077	0.2529891133757312	SpCas9	0.3123910427093506	0.3004598021507263	0.3357805609703064	0.290068	0.3413887321949005	0.31601754426956175	2
SpCas9-BE4max	TCACACGATCTTCTTAATG	AAGCTTCACACGATCTTCTTAATGCTATT	1	0	0.24913582199236944	SpCas9	0.30369484424591064	0.2795714735984802	0.3156970143318176	0.2805978059768677	0.3193093538284302	0.29977409839630126	2
xCas9-BE4max	TAAACTCGTCGTAAGTTGA	CCTGATAAACTCGTCGTAAGTTGAAAATA	9	0	0.24913582199236944	xCas9	0.30590933561325073	0.27798885107040405	0.31024739146232605	0.28452664613723755	0.3231317400932312	0.30036079287528994	2
SpCas9-BE4max	TTCGCCTCCCACCGCCTAC	TAAAGTTCGCCTCCCACCGCCTACAATCC	8	0.000987829	0.2516847415010557	SpCas9	0.3165603280067444	0.29313063621520996	0.3417593836784363	0.28448420763015747	0.32613319158554077	0.31241354942321775	2
Cas9-NG-BE4max	AACTTCATCCAGAATTGGA	ATAATAACTTCATCCAGAATTGGACAAAC	9	0.0472907	0.38861659945442334	Cas9-NG	0.32474586367607117	0.3178521394729614	0.3201470375061035	0.30442702770233154	0.33928734064102173	0.32129188179969786	2
xCas9-BE4max	CGCCAACCCCACGGACTGG	TGGCCCGCCAACCCCACGGACTGGCCCAG	8	0	0.24913582199236944	xCas9	0.30689674615859985	0.2868935465812683	0.3140038847923279	0.2810507118701935	0.31135988235473633	0.3000409543514252	2
xCas9-BE4max	ATCCGGGACTCCACATACT	AGGACATCCGGGACTCCACATACTCGTAG	3	0.1024410774410774	0.5756668067727992	xCas9	0.33124372363090515	0.33478236198425293	0.36574602127075195	0.3169068396091461	0.3430097699165344	0.33833774328231814	2
SpG-BE4max	CCTCCTTCAGATGACTGAA	CGGAACCTCCTTCAGATGACTGAAAAGTT	7	0.1543435838772626	0.7346809447659651	SpG	0.3241415023803711	0.3144322633743286	0.3339754343032837	0.3598308563232422	0.3475557863712311	0.3359871685504913	2
SpG-BE4max	TTACGCTCCTACAATGCTG	GGTGCTTACGCTCCTACAATGCTGACACT	7	0.000728978	0.25101515200891616	SpG	0.31670117378234863	0.3340689539909363	0.3279721736907959	0.315476	0.3244173526763916	0.32372707724571226	2
SpCas9-BE4max	GCACGGCAGGCTGAGCCAG	ACCGGGCACGGCAGGCTGAGCCAGTTCAG	1	0.000325733	0.2499744089034204	SpCas9	0.317552	0.3170596957206726	0.3227224349975586	0.29594671726226807	0.3076366186141968	0.31218346357345583	2
Cas9-NG-BE4max	ACCCGTATGGGAGACAAGG	AGGGCACCCGTATGGGAGACAAGGCTCAA	3	0.1323008780548667	0.6716123728677088	Cas9-NG	0.3844032287597656	0.36290255188941956	0.4789390563964844	0.38893938064575195	0.3681427836418152	0.3966654002666473	2
xCas9-BE4max	GCGGCCTCTTCGGCTGCGG	GCGCCGCGGCCTCTTCGGCTGCGGACCCT	5	0	0.24913582199236944	xCas9	0.30835846066474915	0.329528	0.3465993404388428	0.3017538785934448	0.3340419828891754	0.32405638694763184	2
SpRY-BE4max	GCAGCCGCTCATGATACTT	AGTCAGCAGCCGCTCATGATACTTGGTGT	4	0.10422771741580623	0.5816549005486487	SpRY	0.48941120505332947	0.7897516489028931	0.8181089162826538	0.7705883979797363	0.7389128804206848	0.7213546097278595	2
SpG-BE4max	CCCCCGGGCTCCCGTGCCA	TGCGGCCCCCGGGCTCCCGTGCCATGCTC	2	0.2560682039449993	0.9181062805051392	SpG	0.7896485328674316	0.8761637210845947	0.796662	0.8056070804595947	0.8451302647590637	0.8226424098014832	2
xCas9-BE4max	GAATTCTGCCTCTGGGGTT	CTTCGGAATTCTGCCTCTGGGGTTTTATT	8	0.00179211	0.2537728010415877	xCas9	0.30866527557373047	0.2868104577064514	0.307517	0.28435778617858887	0.3194384276866913	0.3013578712940216	2
xCas9-BE4max	ATCTCCAGTCTCATAATCC	TCAAAATCTCCAGTCTCATAATCCCACAC	4	0.0558716	0.4169829110430061	xCas9	0.32134151458740234	0.3291323781013489	0.3361610174179077	0.2962106466293335	0.3283720016479492	0.32224351167678833	2
SpG-BE4max	ATCCCTCCTGACTCCCACA	GAAGAATCCCTCCTGACTCCCACATCTCC	7	0.0187547	0.3003967226193814	SpG	0.31437957286834717	0.3090702295303345	0.3196803331375122	0.3095911145210266	0.32759	0.3160622000694275	2
xCas9-BE4max	CTCAGGCGGGGAAAGATGA	AAAGACTCAGGCGGGGAAAGATGATAAAG	2	0	0.24913582199236944	xCas9	0.3210103511810303	0.30461496114730835	0.34866195917129517	0.3031856417655945	0.33108195662498474	0.3217109739780426	2
SpRY-BE4max	GCCTCACCATGGCTGTTGC	CTGCCGCCTCACCATGGCTGTTGCGCGCG	6	0.0043161	0.26039934800553577	SpRY	0.3542468547821045	0.3729180693626404	0.373818	0.44954127073287964	0.3681427836418152	0.38373340368270875	2
SpG-BE4max	TATTCACCCCCAAAGGCCC	TAAAATATTCACCCCCAAAGGCCCAATTG	7	0.0015674	0.2531882503273128	SpG	0.31780314445495605	0.3246943950653076	0.31774330139160156	0.30936598777770996	0.3259645104408264	0.3191142678260803	2
SpRY-BE4max	TACCCTGCGGGCCAGCAGC	GTACATACCCTGCGGGCCAGCAGCAGGCC	7	0.00421829	0.26014048080550856	SpRY	0.5991369485855103	0.6315540075302124	0.400955	0.38893938064575195	0.4895779490470886	0.5020327508449555	2
xCas9-BE4max	CACCATGGCTGTTGCGCGC	CGCCTCACCATGGCTGTTGCGCGCGGGCT	2	0.0188934	0.3007974643285503	xCas9	0.4174945652484894	0.37337470054626465	0.39674973487854004	0.38716381788253784	0.46152856945991516	0.4072622776031494	2
xCas9-BE4max	GTCCCCGCTCTCAAACCCG	ACAAAGTCCCCGCTCTCAAACCCGTGTCG	2	0.4298245614035088	0.991882	xCas9	0.3790815770626068	0.330081	0.4656470715999603	0.38893938064575195	0.5002326369285583	0.4127963423728943	2
SpRY-BE4max	GCACATGCCAGTACTGACA	ATAAGGCACATGCCAGTACTGACATCCCA	8	0.0345112	0.3477807755430296	SpRY	0.33144	0.3358849287033081	0.32621335983276367	0.3347514867782593	0.34477874636650085	0.3346136510372162	2
SpCas9-BE4max	AGCGCCACAGTGATGGCAG	TTAAAAGCGCCACAGTGATGGCAGATGTT	4	0.00395828	0.2594531179370725	SpCas9	0.3775222599506378	0.3548144996166229	0.4231698513031006	0.30929481983184814	0.36800116300582886	0.36656051874160767	2
SpCas9-BE4max	TGCGGCCCCCGGGCTCCCG	AGGGCTGCGGCCCCCGGGCTCCCGTGCCA	7	0.0546875	0.4130311726533631	SpCas9	0.48011210560798645	0.34565192461013794	0.38139453530311584	0.32423335313796997	0.4088059961795807	0.3880395829677582	2
xCas9-BE4max	AAGCCCGTCTACCTCACTC	TCCATAAGCCCGTCTACCTCACTCTTGGA	3	0.00687516	0.2672313712517318	xCas9	0.3172929584980011	0.3338339924812317	0.3424986004829407	0.3207758069038391	0.34084761142730713	0.33104979395866396	2
SpCas9-BE4max	TGCCGGAACTCACCCAGCA	CACAGTGCCGGAACTCACCCAGCAGGTCT	3	0.12301587301587295	0.6428711272375536	SpCas9	0.7256715297698975	0.6308406591415405	0.6970983147621155	0.7645851373672485	0.8396614789962769	0.7315714240074158	2
SpRY-BE4max	CGACGCTCTGCTTCTGCAG	ATATACGACGCTCTGCTTCTGCAGGGTCC	7	0.2180875704860944	0.8692994497615191	SpRY	0.6906152963638306	0.7319695949554443	0.7195219397544861	0.6411606669425964	0.7818928956985474	0.7130320787429809	2
SpG-BE4max	GCGGCCGCAGGTGAGGGGC	GCGAGGCGGCCGCAGGTGAGGGGCCCTGG	7	0.00251258	0.25565292576344056	SpG	0.3157154619693756	0.3573988974094391	0.3706863522529602	0.3492347002029419	0.3681427836418152	0.3522356390953064	2
SpCas9-BE4max	TTGACCCTGCCAAGGGTCT	ACGTGTTGACCCTGCCAAGGGTCTCTTTT	6	0.00113766	0.25207285287879433	SpCas9	0.31941625475883484	0.30027008056640625	0.31673502922058105	0.2844720780849457	0.32443004846572876	0.3090646982192993	2
SpCas9-BE4max	CCGGCCATGTTGGAGGTGG	GCTGCCCGGCCATGTTGGAGGTGGCGGTG	4	0.27207458384317845	0.933201	SpCas9	0.8244433999061584	0.73269	0.6671477556228638	0.8605800867080688	0.9378374814987183	0.8045396685600281	2
SpG-BE4max	CCCGTCTGGGCACTGCATC	GCTGGCCCGTCTGGGCACTGCATCAGCCT	2	0.15726562500000002	0.7424366688108691	SpG	0.6676889657974243	0.6863052845001221	0.7343066930770874	0.7547737956047058	0.7581822872161865	0.7202514052391052	2
xCas9-BE4max	TTGCCGTCCCAAGCAATGG	CCCCCTTGCCGTCCCAAGCAATGGATGAT	8	0.00666667	0.2666705106906857	xCas9	0.31261780858039856	0.3171060085296631	0.34152835607528687	0.2993662357330322	0.33083081245422363	0.3202898442745209	2
SpCas9-BE4max	CCCCCTCCTGCAGGAGAGC	AACCTCCCCCTCCTGCAGGAGAGCAAAGT	1	0.000628931	0.25075666963569804	SpCas9	0.32484468817710876	0.3389798402786255	0.3535376787185669	0.31849998235702515	0.33776938915252686	0.33472631573677064	2
Cas9-NG-BE4max	GTCCCAAGCAATGGATGAT	TTGCCGTCCCAAGCAATGGATGATTTGAT	2	0.2891347357909717	0.9464169142094386	Cas9-NG	0.32185596227645874	0.3339531421661377	0.34687572717666626	0.3532935380935669	0.3681427836418152	0.34482423067092893	2
xCas9-BE4max	AGTGCGGTACCTGCTGAAT	CAAGAAGTGCGGTACCTGCTGAATACAAG	4	0.000851789	0.2513326880765531	xCas9	0.30455008149147034	0.29734164476394653	0.32030463218688965	0.28383487462997437	0.31039535999298096	0.30328531861305236	2
Cas9-NG-BE4max	TACACCGGCGGCCCCTGCA	GCTCCTACACCGGCGGCCCCTGCACCAGC	5	0.0321193	0.34036041963803626	Cas9-NG	0.38819706439971924	0.3606421649456024	0.3214591443538666	0.508426	0.38014349341392517	0.3917736351490021	2
xCas9-BE4max	GCCATCCGGGACATGTGCC	CCAGGGCCATCCGGGACATGTGCCTAGAA	2	0.00777931	0.269672	xCas9	0.37562867999076843	0.35924679040908813	0.35160401463508606	0.36690661311149597	0.36743783950805664	0.36416478753089904	2
SpCas9-BE4max	CCAAGCTCCGTGTGAAGCC	CACATCCAAGCTCCGTGTGAAGCCCGGTG	1	0.37145565171888384	0.982068	SpCas9	0.4067978858947754	0.4132893979549408	0.39674973487854004	0.3791261315345764	0.38507747650146484	0.3962081253528595	2
SpRY-BE4max	TTGCTGAAACTAAAGAAAA	AAAAGTTGCTGAAACTAAAGAAAAGAGCA	3	0.3035856573705179	0.9556425643822829	SpRY	0.705376	0.5933271050453186	0.674381	0.7970596551895142	0.7143169641494751	0.6968920469284058	2
Cas9-NG-BE4max	ACTCGCCGTACATCGTGGG	ATGCAACTCGCCGTACATCGTGGGCTTCT	3	0.0182367	0.2989024359732728	Cas9-NG	0.37562867999076843	0.4527988135814667	0.377252	0.38893938064575195	0.5352033972740173	0.4259645462036133	2
SpG-BE4max	TGTGCCTTCTTCATCTCCT	ATCTCTGTGCCTTCTTCATCTCCTGCACA	8	0	0.24913582199236944	SpG	0.31779173016548157	0.30431368947029114	0.3322223424911499	0.3126413822174072	0.3308095335960388	0.3195557355880737	2
Cas9-NG-BE4max	GCCACATCATGCTGTCCCA	CTGCTGCCACATCATGCTGTCCCAAGAGG	2	0.5144464667971657	0.9974491236633232	Cas9-NG	0.5114006400108337	0.5998559594154358	0.5226379632949829	0.5913504958152771	0.6943390369415283	0.5839168190956116	2
Cas9-NG-BE4max	CCCGGCCGGCCATTGTGTG	ACCTTCCCGGCCGGCCATTGTGTGGAAGA	6	0.2165148755312689	0.8668234128548717	Cas9-NG	0.6250612139701843	0.6823720932006836	0.5208693742752075	0.7498791813850403	0.8011121153831482	0.6758587956428528	2
SpRY-BE4max	CCTTCTGCTGAAGAGAAAG	CTGTGCCTTCTGCTGAAGAGAAAGTCTCT	1	0.16039627710612164	0.7505800663308907	SpRY	0.40466341376304626	0.38977521657943726	0.3702927529811859	0.48249948024749756	0.42327332496643066	0.41410083770751954	2
SpRY-BE4max	TAGGCCCGGTATGGGTAAG	ATTGCTAGGCCCGGTATGGGTAAGGTCCA	6	0.11602338265612355	0.6205122984001056	SpRY	0.6855510473251343	0.6143684983253479	0.6018303632736206	0.702361	0.6930530667304993	0.6594327926635742	2
xCas9-BE4max	AGCGCAACTGGATGTCAAT	CCCCCAGCGCAACTGGATGTCAATCCAGT	2	0	0.24913582199236944	xCas9	0.3118637800216675	0.29109299182891846	0.31546205282211304	0.29591310024261475	0.31084510684013367	0.3050354063510895	2
Cas9-NG-BE4max	TTCCATACGATGGTTTCAC	ATGCCTTCCATACGATGGTTTCACAGATG	3	0.4573651452282158	0.9944261448308506	Cas9-NG	0.42594754695892334	0.5234037041664124	0.4836403727531433	0.5315845608711243	0.45922526717185974	0.4847602903842926	2
SpG-BE4max	TGCTCCGTGCCACATCTGT	GGGGTTGCTCCGTGCCACATCTGTGGGAT	5	0.26306484052204704	0.9250531633521802	SpG	0.6901848912239075	0.6943380832672119	0.7684369087219238	0.9475489854812622	0.9289690256118774	0.8058955788612365	2
xCas9-BE4max	GCCACTGCCCCCCAGCTCA	CTGTTGCCACTGCCCCCCAGCTCACCTCC	8	0.000402576	0.2501725139114203	xCas9	0.30718380212783813	0.2837671637535095	0.29914355278015137	0.2719651460647583	0.31210875511169434	0.29483368396759035	2
SpRY-BE4max	GCAAGTCGGGCAGTGGGCG	CCTGGGCAAGTCGGGCAGTGGGCGTGTGC	1	0.1380035147882847	0.6886637552522831	SpRY	0.6737093329429626	0.7972837090492249	0.820353	0.6648735404014587	0.7097728252410889	0.7331984996795654	2
xCas9-BE4max	GATCATGAAGAATTACTAC	CCATGGATCATGAAGAATTACTACGTACT	3	0.00416667	0.2600039076256875	xCas9	0.3128931522369385	0.30899763107299805	0.32747629284858704	0.2840152382850647	0.32584142684936523	0.3118447482585907	2
SpCas9-BE4max	CACTCACCCCATCCCAGAC	GATATCACTCACCCCATCCCAGACTTGAC	9	0.000572738	0.25061156660676337	SpCas9	0.3019193708896637	0.27899545431137085	0.32508012652397156	0.27931150794029236	0.3106038570404053	0.2991820633411407	2
SpCas9-BE4max	TGCGGACTCTATCACACTC	CGAGATGCGGACTCTATCACACTCTTTGA	2	0.00170794	0.253554	SpCas9	0.32031387090682983	0.30707988142967224	0.3298504054546356	0.2976227402687073	0.3166808485984802	0.31430954933166505	2
SpCas9-BE4max	GGCTGCAGGGGGCTCCGAT	GCCTTGGCTGCAGGGGGCTCCGATGAGAG	5	0.1868856434073825	0.8124261363024903	SpCas9	0.7489354610443115	0.322862	0.36609113216400146	0.3397753834724426	0.3681427836418152	0.4291613340377808	2
SpRY-BE4max	AATCTACATGAACTACAAG	GTAACAATCTACATGAACTACAAGAAAAT	6	0	0.24913582199236944	SpRY	0.35846030712127686	0.35628044605255127	0.3721676468849182	0.3512938618659973	0.34023094177246094	0.3556866407394409	2
xCas9-BE4max	GCCGACCTCCCATGGCAAT	GGACAGCCGACCTCCCATGGCAATTTTTG	5	0	0.24913582199236944	xCas9	0.30243057012557983	0.28214606642723083	0.30870920419692993	0.2767811119556427	0.31435662508010864	0.2968847155570984	2
SpCas9-BE4max	CAGGCCCCGCGTGTCTGCC	CCAAACAGGCCCCGCGTGTCTGCCACCAC	5	0	0.24913582199236944	SpCas9	0.3093473017215729	0.3062400221824646	0.32158607244491577	0.278145	0.3184797465801239	0.30675960779190065	2
SpRY-BE4max	ACCTTGCGCATGCTGCGCA	CACCCACCTTGCGCATGCTGCGCATGACG	1	0.00193024	0.2541325405349673	SpRY	0.3884422779083252	0.36285120248794556	0.39674973487854004	0.46260952949523926	0.41262125968933105	0.4046548008918762	2
SpRY-BE4max	TTCCCTCACCTATAGAATT	GCTGCTTCCCTCACCTATAGAATTCTGAT	6	0.0816183	0.5046906023075944	SpRY	0.3542468547821045	0.3619958162307739	0.33749866485595703	0.3545173406600952	0.3500829339027405	0.35166832208633425	2
SpG-BE4max	GAACAATCTTGTCTCTTCC	ATGATGAACAATCTTGTCTCTTCCTTGAA	3	0.000677507	0.25088214848147017	SpG	0.3130365014076233	0.29549	0.3433634638786316	0.3030638098716736	0.32767778635025024	0.31652631759643557	2
Cas9-NG-BE4max	CTCTATCGGCTGAATTATG	TTTTTCTCTATCGGCTGAATTATGAACAT	2	0.0808992	0.5022195084256021	Cas9-NG	0.32641491293907166	0.3394777178764343	0.351557	0.3298863172531128	0.3445609211921692	0.338379	2
SpRY-BE4max	GGGCCCCTGCCAGCGGGAA	CCAAAGGGCCCCTGCCAGCGGGAACAATC	6	0.22668997668997665	0.8821588230670194	SpRY	0.580265	0.7037400007247925	0.7052496671676636	0.6468357443809509	0.668284	0.6608748197555542	2
SpCas9-BE4max	AAGCGCGCCGACTGGGCTA	TGATAAAGCGCGCCGACTGGGCTACAAGG	3	0.00338563	0.257943	SpCas9	0.3347417116165161	0.32513171434402466	0.3573901653289795	0.3087793290615082	0.3468647599220276	0.3345815360546112	2
SpRY-BE4max	GCTGCCCCCCTGAGCATGG	TGATGGCTGCCCCCCTGAGCATGGAGCAT	9	0.0743196	0.4796188234682188	SpRY	0.5026962161064148	0.4100479185581207	0.6181647777557373	0.4880986213684082	0.7855038642883301	0.5609022796154022	2
SpCas9-BE4max	CCAGCAGCTCCTACACCGG	CTGCACCAGCAGCTCCTACACCGGCGGCC	4	0.2900817788337431	0.9470732991294076	SpCas9	0.562525	0.6098666787147522	0.5494059920310974	0.8274158239364624	0.7442507743835449	0.6586927890777587	2
xCas9-BE4max	CCTCCTGGTCGGGGTGGGC	GAATGCCTCCTGGTCGGGGTGGGCGTCCC	1	0	0.24913582199236944	xCas9	0.3462839126586914	0.3298402428627014	0.35237130522727966	0.3519333302974701	0.35700690746307373	0.34748713970184325	2
SpCas9-BE4max	AGCTTTTTTGGTGAGTTTC	ATAAGAGCTTTTTTGGTGAGTTTCTGATT	2	0.00205761	0.2544645836674282	SpCas9	0.321652	0.31039488315582275	0.36357295513153076	0.3173109292984009	0.33640456199645996	0.3298671364784241	2
Cas9-NG-BE4max	GCCTGCGGTTAGGGGACCA	TGAGTGCCTGCGGTTAGGGGACCAGGTGC	5	0.16053706069487236	0.7509422017597072	Cas9-NG	0.851704	0.9065800905227661	0.8817617893218994	0.9379637241363525	0.9089704751968384	0.8973961114883423	2
SpG-BE4max	GAAGCGCCGGCACTTCCCC	TCCAAGAAGCGCCGGCACTTCCCCATCAG	7	0	0.24913582199236944	SpG	0.3205375075340271	0.3241817355155945	0.3408399224281311	0.32181695103645325	0.32201865315437317	0.3258789539337158	2
SpG-BE4max	AGACTTCCTGAAAACAACG	CTTTCAGACTTCCTGAAAACAACGTTCTG	7	0.000432152	0.2502487886148048	SpG	0.3106691837310791	0.2970065474510193	0.3055693507194519	0.29879289865493774	0.31842657923698425	0.3060929119586945	2
SpG-BE4max	ACACCCACTAAAGGAAAAC	CATGGACACCCACTAAAGGAAAACAAAAT	7	0	0.24913582199236944	SpG	0.31568652391433716	0.2866080105304718	0.3094232678413391	0.3066384196281433	0.3206712603569031	0.3078054964542389	2
SpRY-BE4max	CCCCGTCGACCACGGGCCG	TTCTTCCCCGTCGACCACGGGCCGGCCAA	1	0	0.24913582199236944	SpRY	0.8264459371566772	0.7967633008956909	0.5945630073547363	0.5545775890350342	0.7235692739486694	0.6991838216781616	2
Cas9-NG-BE4max	GGCGCGGAGCCGGGCCAGG	GTGGCGGCGCGGAGCCGGGCCAGGCTCTG	4	0.000852515	0.2513345664170047	Cas9-NG	0.3825366795063019	0.31341373920440674	0.43528831005096436	0.38662704825401306	0.3681427836418152	0.3772017121315002	2
SpG-BE4max	GACGATGGGAGATGCCTAT	CAAGTGACGATGGGAGATGCCTATGGAGG	2	0.0624657	0.4391719703341727	SpG	0.330272	0.3620786666870117	0.37732434272766113	0.36902862787246704	0.37523987889289856	0.3627886712551117	2
SpRY-BE4max	GTGACGGCCCAGAAGTACC	CCCCTGTGACGGCCCAGAAGTACCGCTGC	8	0.0318257	0.3394547210016758	SpRY	0.3542468547821045	0.3682349622249603	0.39674973487854004	0.3533669114112854	0.35395222902297974	0.36531	2
SpRY-BE4max	AGTAGCACCTCATAGGTCT	AGCTGAGTAGCACCTCATAGGTCTCCCGA	5	0.4145628414815709	0.9900055868957232	SpRY	0.44446584582328796	0.528968	0.37958699464797974	0.5483928322792053	0.5116763114929199	0.4826179087162018	2
SpCas9-BE4max	TAGCTCTCGGGCCTGCAGG	TGGCCTAGCTCTCGGGCCTGCAGGGAGGG	3	0.085058	0.5165060037803139	SpCas9	0.9191327095031738	0.8027767539024353	0.7777431011199951	0.9673036336898804	0.9504214525222778	0.8834755301475525	2
xCas9-BE4max	CATATGCGGCCTTTCAATG	AAGAACATATGCGGCCTTTCAATGATTTT	9	0	0.24913582199236944	xCas9	0.2941484749317169	0.2590489387512207	0.29336854815483093	0.26362496614456177	0.315324	0.28510299921035764	2
SpG-BE4max	AAGATTCGGCCAAAAGATG	ACACCAAGATTCGGCCAAAAGATGTCCCT	6	0.000525762	0.2504903088617258	SpG	0.3169611692428589	0.3177993893623352	0.3403278589248657	0.3129899501800537	0.31683576107025146	0.320983	2
Cas9-NG-BE4max	CAGCCATGCCCTGATGTGA	GCATCCAGCCATGCCCTGATGTGAAGTAC	3	0.4619299229152067	0.9947633868101936	Cas9-NG	0.6407642364501953	0.6619991064071655	0.5973093509674072	0.5297405123710632	0.856438	0.6572502732276917	2
SpG-BE4max	AGCTCTGAGGAAGCTTGCC	TCCTGAGCTCTGAGGAAGCTTGCCTTCTT	2	0.000597372	0.2506751698218833	SpG	0.3188287913799286	0.319915	0.3395354747772217	0.3130071461200714	0.32754409313201904	0.32376607060432433	2
SpRY-BE4max	ATGCCAGCTTCCGGATGAG	CACATATGCCAGCTTCCGGATGAGGTCCT	7	0.000434405	0.25025459902222635	SpRY	0.3542468547821045	0.37159278988838196	0.39674973487854004	0.3503042459487915	0.48028120398521423	0.39063496589660646	2
xCas9-BE4max	CCTCTGGGGTTTTATTTTC	TTCTGCCTCTGGGGTTTTATTTTCTCTCA	1	0	0.24913582199236944	xCas9	0.30905866622924805	0.29929158091545105	0.2948967516422272	0.28564175963401794	0.32208889722824097	0.30219553112983705	2
xCas9-BE4max	TCCTCCCGCAGGTAGAACT	TGTCCTCCTCCCGCAGGTAGAACTGTAAG	1	0	0.24913582199236944	xCas9	0.3147948980331421	0.30786585807800293	0.33443474769592285	0.3051063120365143	0.3139113783836365	0.3152226388454437	2
SpRY-BE4max	CACAAACCCATCTGTAAGG	GCCTCCACAAACCCATCTGTAAGGAAAAT	8	0.0149622	0.2895553450276113	SpRY	0.3542468547821045	0.3411961793899536	0.33668822050094604	0.3704036772251129	0.3482603430747986	0.3501590549945831	2
SpRY-BE4max	GACGGCCAGCTCCACCAGG	CTTCCGACGGCCAGCTCCACCAGGGACAG	2	0.0552865	0.4150288909427727	SpRY	0.7470047473907471	0.7452449798583984	0.6175941824913025	0.6746906638145447	0.7004808187484741	0.6970030784606933	2
xCas9-BE4max	TGACTGCCCGCAGGTTATC	GGCCATGACTGCCCGCAGGTTATCACCTT	7	0	0.24913582199236944	xCas9	0.30987977981567383	0.2774202227592468	0.3068746328353882	0.2778536081314087	0.30449697375297546	0.2953050434589386	2
SpG-BE4max	TTCTCCTCAAGGCCAAGTA	GTATTTTCTCCTCAAGGCCAAGTACGCCC	5	0.24493504024049215	0.905838	SpG	0.5902880430221558	0.5371679067611694	0.4285576641559601	0.5601216554641724	0.5814028978347778	0.5395076334476471	2
SpG-BE4max	TGAACTTCGGAATTCTGCC	GCAGCTGAACTTCGGAATTCTGCCTCTGG	7	0	0.24913582199236944	SpG	0.3113650381565094	0.3037997782230377	0.31533294916152954	0.31351202726364136	0.3163151144981384	0.31206498146057127	2
Cas9-NG-BE4max	CAGCGCCTGAAGGGAAACG	CTTCTCAGCGCCTGAAGGGAAACGATCCT	3	0.00149105	0.2529898597295928	Cas9-NG	0.36780908703804016	0.4572260081768036	0.36252379417419434	0.38893938064575195	0.3681427836418152	0.388928	2
xCas9-BE4max	CATCCGGGAGCTGGTGCTT	TGCAGCATCCGGGAGCTGGTGCTTTCCGC	4	0	0.24913582199236944	xCas9	0.3208141326904297	0.31561481952667236	0.3357638716697693	0.31485676765441895	0.3262063264846802	0.32265118360519407	2
xCas9-BE4max	CCGAGGCTCCAAGAGTGTG	TTCAGCCGAGGCTCCAAGAGTGTGGCCCG	9	0.000823777	0.2512602387712947	xCas9	0.313716	0.3043651878833771	0.33199718594551086	0.30206334590911865	0.33163782954216003	0.31675597429275515	2
SpCas9-BE4max	TGCCGACGCCCATAGAGAA	TGGGCTGCCGACGCCCATAGAGAATATGA	9	0.000413223	0.2501999695367207	SpCas9	0.32288122177124023	0.2881056070327759	0.3158520460128784	0.28348302841186523	0.32729852199554443	0.30752408504486084	2
xCas9-BE4max	GTGCGCCTCCGGATGACAT	GAGCTGTGCGCCTCCGGATGACATCTGAT	8	0.000697837	0.25093467607969205	xCas9	0.3127879798412323	0.2957753539085388	0.3412399888038635	0.3045348525047302	0.3286546766757965	0.31659857034683225	2
xCas9-BE4max	CCGCCGTCCTAGAGGGCAC	GGGAGCCGCCGTCCTAGAGGGCACACAAG	8	0	0.24913582199236944	xCas9	0.32202619314193726	0.3155081868171692	0.3356183171272278	0.3132724165916443	0.3263574540615082	0.32255651354789733	2
SpCas9-BE4max	TTCACCACCGGTACTTTTA	TTATGTTCACCACCGGTACTTTTATTTGT	7	0	0.24913582199236944	SpCas9	0.3092533349990845	0.27958089113235474	0.29704684019088745	0.2619026303291321	0.32569509744644165	0.2946957588195801	2
SpRY-BE4max	CCCCCTCCAACCGAACTTT	AGTACCCCCCTCCAACCGAACTTTTGGAC	7	0.000383436	0.2501231583155194	SpRY	0.3542468547821045	0.4138766825199127	0.3642870783805847	0.3166337013244629	0.3359125256538391	0.3569913685321808	2
xCas9-BE4max	CATTGCGTATGTGGGTACA	GCTTTCATTGCGTATGTGGGTACAGATCA	5	0.0568917	0.4203961112654924	xCas9	0.31913700699806213	0.2956877648830414	0.340202	0.2988550066947937	0.3200485110282898	0.3147860050201416	2
SpG-BE4max	TGCCTTAACTTGTACCTTT	CTGTGTGCCTTAACTTGTACCTTTAATTT	3	0.051246	0.40161074628613386	SpG	0.3174329996109009	0.304097	0.3436315655708313	0.31365805864334106	0.336362	0.32303619384765625	2
SpCas9-BE4max	CACTCGTTTGCTAATACAC	TGAGACACTCGTTTGCTAATACACCCAAA	4	0.00065445	0.25082258490872283	SpCas9	0.30681684613227844	0.2942763566970825	0.3145960867404938	0.29171669483184814	0.3117913603782654	0.3038394689559937	2
Cas9-NG-BE4max	GGAATCAACCCACAGCTGC	GGTGTGGAATCAACCCACAGCTGCACAGG	8	0	0.24913582199236944	Cas9-NG	0.3273147940635681	0.3341425657272339	0.31887567043304443	0.3161279559135437	0.3176337480545044	0.3228189468383789	2
xCas9-BE4max	CTCCCAACCGCCATCTCTA	GATACCTCCCAACCGCCATCTCTACCAGA	4	0.000701262	0.25094352762884026	xCas9	0.32177579402923584	0.31073492765426636	0.3288118541240692	0.29342496395111084	0.3185783922672272	0.3146651864051819	2
SpRY-BE4max	GGCCACAGCAGCTCGGTCC	AATGTGGCCACAGCAGCTCGGTCCTGAGA	8	0.016025641025641003	0.29257194325563696	SpRY	0.41346701979637146	0.5569290518760681	0.3727051615715027	0.4985295832157135	0.36470314860343933	0.441267	2
SpRY-BE4max	CCCTACCTCTTCCACGTTG	ATCTTCCCTACCTCTTCCACGTTGTTACT	6	0.11915561187807855	0.6305975942983462	SpRY	0.3542468547821045	0.3529992401599884	0.3362210690975189	0.35103553533554077	0.38507747650146484	0.3559160351753235	2
SpG-BE4max	CCCGCTCTCAAACCCGTGT	AAGTCCCCGCTCTCAAACCCGTGTCGGGC	4	0.43979679495189294	0.9929143328392944	SpG	0.6854872703552246	0.8239654898643494	0.7571688890457153	0.8169292211532593	0.770555	0.7708212375640869	2
SpG-BE4max	CTCTCGGCCAGACGGGAAG	ACAAACTCTCGGCCAGACGGGAAGAGCGA	7	0.0068662	0.2672072567578821	SpG	0.680592	0.7533298134803772	0.5777525901794434	0.5178464651107788	0.6500328779220581	0.6359108328819275	2
SpG-BE4max	TGACCCTTTTTGGACTTCA	TAGACTGACCCTTTTTGGACTTCAGGTGG	3	0.00077101	0.25112379866324397	SpG	0.3542468547821045	0.3586238920688629	0.39674973487854004	0.47078272700309753	0.34951311349868774	0.3859832644462585	2
xCas9-BE4max	CTTCCGGCACCTGATCTTG	GTCTCCTTCCGGCACCTGATCTTGCCGGA	3	0.00540151	0.26328324111174545	xCas9	0.32155513763427734	0.3193877339363098	0.3480222821235657	0.30107590556144714	0.33111512660980225	0.32423123717308044	2
SpCas9-BE4max	ATGCCCACCTGTGGGACAA	ACTCAATGCCCACCTGTGGGACAAGGAGG	7	0	0.24913582199236944	SpCas9	0.37231993675231934	0.3544105291366577	0.3695548176765442	0.35744643211364746	0.3501130938529968	0.3607689619064331	2
SpCas9-BE4max	TGCCCCCCGAGGTGAGCAC	GTATTTGCCCCCCGAGGTGAGCACCTGAG	4	0.00767754	0.2693968329371875	SpCas9	0.3658745586872101	0.33896130323410034	0.3492029309272766	0.30592164397239685	0.3331392705440521	0.3386199414730072	2
SpG-BE4max	AGCGGTCCGAGGTGGAAGA	CATCAAGCGGTCCGAGGTGGAAGAAGTGG	2	0.246171	0.9072773000567902	SpG	0.8159409761428833	0.8772926330566406	0.7856695652008057	0.7736117839813232	0.8321771621704102	0.8169384241104126	2
SpRY-BE4max	AGCTCCTCTCCCCAGCCAA	ACACCAGCTCCTCTCCCCAGCCAAAGAAG	9	0.1363273453093812	0.6837020711877391	SpRY	0.3542468547821045	0.4138766825199127	0.3729817569255829	0.3433084189891815	0.3534773290157318	0.3675782084465027	2
Cas9-NG-BE4max	AGCGGCAGTAGAGAATACC	CCATCAGCGGCAGTAGAGAATACCTAGGG	2	0.1067548665345611	0.5900835630988511	Cas9-NG	0.4763226807117462	0.45433831214904785	0.3753506541252136	0.5442260503768921	0.4799616038799286	0.4660398602485657	2
SpG-BE4max	CCCACGCGCACCGCCGTGT	GCACACCCACGCGCACCGCCGTGTGACAG	8	0	0.24913582199236944	SpG	0.323975	0.32676953077316284	0.35336536169052124	0.34035152196884155	0.3385646343231201	0.33660523891448973	2
SpG-BE4max	GCTCCCCCCTGGCTCCTTC	GCCCTGCTCCCCCCTGGCTCCTTCCCAGC	5	0.0198864	0.30367620113403976	SpG	0.32787251472473145	0.327721	0.3469786047935486	0.3396647572517395	0.33763569593429565	0.3359744310379028	2
SpRY-BE4max	CTCCTCAAGGCCAAGTACG	ATTTTCTCCTCAAGGCCAAGTACGCCCAG	5	0.016696094806330948	0.2944831747136691	SpRY	0.38658207654953003	0.40589621663093567	0.38455215096473694	0.4833831489086151	0.43744030594825745	0.419571	2
SpCas9-BE4max	GCTCCTCCATGGCAGTGAC	CTGCGGCTCCTCCATGGCAGTGACCCGGA	1	0.0274725	0.3261681998874614	SpCas9	0.3259032964706421	0.3395748734474182	0.3389483690261841	0.32234084606170654	0.3335968852043152	0.3320728540420532	2
SpCas9-BE4max	CACCAGCCGGGCCGCTTTC	GCGGCCACCAGCCGGGCCGCTTTCCGCCG	6	0	0.24913582199236944	SpCas9	0.3542468547821045	0.31555503606796265	0.32365167140960693	0.30420857667922974	0.3248281478881836	0.3244980573654175	2
SpCas9-BE4max	TACAAAATTGGTTGAAGAA	GAAGGTACAAAATTGGTTGAAGAATCTGT	2	0	0.24913582199236944	SpCas9	0.31478285789489746	0.2891530990600586	0.3292425870895386	0.3071556091308594	0.3108862638473511	0.310244	2
SpG-BE4max	AGCGCCACCCCGGAGGTAC	ACCCCAGCGCCACCCCGGAGGTACAGGTG	7	0	0.24913582199236944	SpG	0.4184949994087219	0.4329393804073334	0.3933206796646118	0.4628746211528778	0.36606889963150024	0.41474	2
SpG-BE4max	ATCATTTCCTCTCCAAAGT	TGAGGATCATTTCCTCTCCAAAGTCACAG	2	0.00336835	0.2578980115188135	SpG	0.3124368190765381	0.3132305145263672	0.3434746563434601	0.34542474150657654	0.32364460825920105	0.32764226794242857	2
SpG-BE4max	GCCACCATCTCCTCTGTGG	ACTGCGCCACCATCTCCTCTGTGGCAGGG	5	0.16055159384811873	0.7509795651460005	SpG	0.5819188356399536	0.7290619015693665	0.527345	0.8025681972503662	0.6929808855056763	0.6667749285697937	2
SpCas9-BE4max	CCACACCCCCGCCCGGCAC	TGATTCCACACCCCCGCCCGGCACCCGCG	6	0	0.24913582199236944	SpCas9	0.3157435655593872	0.3159356117248535	0.3230798840522766	0.3039981722831726	0.32877999544143677	0.31750744581222534	2
xCas9-BE4max	CCTGGTCAAACACCTGAAG	AAGTTCCTGGTCAAACACCTGAAGGAAAA	1	0.011932	0.2810620756201216	xCas9	0.3680346608161926	0.32231903076171875	0.3510929346084595	0.3663654923439026	0.3560035228729248	0.35276312828063966	2
SpCas9-BE4max	TCCGGGACATGTGCCTAGA	GGCCATCCGGGACATGTGCCTAGAAAAGG	1	0.038191657749242006	0.35934374166344424	SpCas9	0.322485	0.3030167520046234	0.3552272617816925	0.3078097105026245	0.335076	0.3247229039669037	2
xCas9-BE4max	CCTCCATGGCAGTGACCCG	CGGCTCCTCCATGGCAGTGACCCGGAAGG	9	0.00129534	0.25248173465635204	xCas9	0.31805241107940674	0.32158344984054565	0.3283099830150604	0.30983680486679077	0.33569759130477905	0.3226960480213165	2
SpG-BE4max	AACCTGCCAACACTTCTGA	ATATGAACCTGCCAACACTTCTGAAGATT	2	0.0415724	0.37011121283943216	SpG	0.38668307662010193	0.3400285243988037	0.47146183252334595	0.3992125391960144	0.4059745669364929	0.4006721079349518	2
Cas9-NG-BE4max	ATCCCCTGCTGGACCAGCG	GGGAGATCCCCTGCTGGACCAGCGCCGAC	5	0.00209171	0.2545535210874437	Cas9-NG	0.37562867999076843	0.3801397979259491	0.38439005613327026	0.38893938064575195	0.48020559549331665	0.40186070203781127	2
xCas9-BE4max	AGCCACAGGTAAGGGCAGG	AATGAAGCCACAGGTAAGGGCAGGAGCCC	3	0.17573074942695086	0.7879325723316944	xCas9	0.7039065957069397	0.4821389615535736	0.5748395323753357	0.38893938064575195	0.5932144522666931	0.5486077845096589	2
xCas9-BE4max	CACTCAGGCCCTGCGCGAT	GTCCTCACTCAGGCCCTGCGCGATGTAGT	2	0	0.24913582199236944	xCas9	0.3206136226654053	0.2962530851364136	0.33321046829223633	0.30541539192199707	0.31639769673347473	0.3143780529499054	2
Cas9-NG-BE4max	TCGCACCACGTTTTTTCAT	TATATTCGCACCACGTTTTTTCATCATGT	8	0.000636943	0.2507773625669133	Cas9-NG	0.3244524300098419	0.3149382472038269	0.3168357312679291	0.3101401925086975	0.32702532410621643	0.31867838501930235	2
xCas9-BE4max	CCCCCTGGCTCCTTCCCAG	TGCTCCCCCCTGGCTCCTTCCCAGCCTGG	3	0	0.24913582199236944	xCas9	0.3097416162490845	0.3323526680469513	0.345451	0.2955518960952759	0.3249470293521881	0.32160890102386475	2
SpG-BE4max	AAACGACTGAGCTGCCGCT	CATAGAAACGACTGAGCTGCCGCTGCAGC	3	0	0.24913582199236944	SpG	0.3209657669067383	0.31149613857269287	0.3448498547077179	0.34313178062438965	0.3251533508300781	0.3291193783283234	2
SpRY-BE4max	CATCCTTCACCTGCTATTG	ACAGGCATCCTTCACCTGCTATTGTTGCA	9	0	0.24913582199236944	SpRY	0.3542468547821045	0.3494061231613159	0.33342236280441284	0.32674258947372437	0.32722634077072144	0.3382088541984558	2
SpG-BE4max	CAACTGCAGCTACTCTGAT	AAGGACAACTGCAGCTACTCTGATGAATG	6	0.0168543	0.2949351010704958	SpG	0.3207916021347046	0.3209487199783325	0.34124642610549927	0.3445647358894348	0.3345671594142914	0.3324237287044525	2
SpCas9-BE4max	CCTGCTGCCACCTTGGCTT	AACTACCTGCTGCCACCTTGGCTTTAGAA	7	0.0101449	0.2761247506199844	SpCas9	0.31676721572875977	0.304308	0.3089662194252014	0.2998092472553253	0.32943791151046753	0.3118577480316162	2
xCas9-BE4max	CCAAGGCCTCATTCAGCTC	GAGTTCCAAGGCCTCATTCAGCTCTCGGA	6	0.00176056	0.2536906735189485	xCas9	0.3155079185962677	0.3231406807899475	0.332822	0.30669736862182617	0.3221386671066284	0.32006139159202573	2
Cas9-NG-BE4max	TGCCCGTGTTCAGGGCTTC	CAGCTTGCCCGTGTTCAGGGCTTCGATGT	3	0.3529488859764089	0.976993	Cas9-NG	0.5707636475563049	0.46821534633636475	0.4228954017162323	0.4468228816986084	0.6980383992195129	0.5213471353054047	2
SpCas9-BE4max	GGTCTCCCTCTGCAGCCTG	TAGCTGGTCTCCCTCTGCAGCCTGAAGAA	7	0.0939735	0.5470127936891788	SpCas9	0.3306964635848999	0.3367865979671478	0.36263296008110046	0.3340405225753784	0.3458802103996277	0.34200735092163087	2
SpG-BE4max	TGGCGGGCTTGGTGGTGTA	GATGATGGCGGGCTTGGTGGTGTAGTCGA	7	0	0.24913582199236944	SpG	0.33407628536224365	0.3236086070537567	0.3784428834915161	0.3364800214767456	0.3680930733680725	0.34814017415046694	2
xCas9-BE4max	AGCCCCTCCTCCTCCTTGT	TGGCCAGCCCCTCCTCCTCCTTGTTGCTG	2	0.00211864	0.25462378120126866	xCas9	0.3344210982322693	0.3473673462867737	0.37084120512008667	0.3260419964790344	0.3510276675224304	0.3459398627281189	2
SpCas9-BE4max	ACGCTGCGCAGACTATCAT	TGCATACGCTGCGCAGACTATCATATCCC	6	0	0.24913582199236944	SpCas9	0.31504517793655396	0.2877885401248932	0.30881449580192566	0.2846463918685913	0.316436	0.30254616737365725	2
xCas9-BE4max	ATCTACAGCTCAACAGGTC	TCAAGATCTACAGCTCAACAGGTCAGTAG	8	0	0.24913582199236944	xCas9	0.32505297660827637	0.3457939624786377	0.32590001821517944	0.30017104744911194	0.31745660305023193	0.32287492156028746	2
Cas9-NG-BE4max	CTTCCGGCGGGCCAAGGTG	CTGCCCTTCCGGCGGGCCAAGGTGTTTTT	4	0.0136231	0.28578330894147924	Cas9-NG	0.487727	0.4903429448604584	0.3903932273387909	0.3796466886997223	0.3681427836418152	0.42325045466423034	2
xCas9-BE4max	TGGAGCGGCAGGAAGGCCA	CCAGGTGGAGCGGCAGGAAGGCCACTCAC	5	0.00260734	0.2559009049424757	xCas9	0.3225744962692261	0.3240530788898468	0.339621	0.29511627554893494	0.3256930708885193	0.321412	2
xCas9-BE4max	CGCCAACCCCACGGACTGG	TGGCCCGCCAACCCCACGGACTGGCCCAG	3	0.000646831	0.25080290236901337	xCas9	0.31147342920303345	0.30602023005485535	0.3421767055988312	0.29509541392326355	0.31868934631347656	0.314691	2
SpG-BE4max	CCAGCGCTTCTTTGCTTCT	AACTGCCAGCGCTTCTTTGCTTCTGCACT	4	0.000994036	0.25170081165666514	SpG	0.3134513199329376	0.31786859035491943	0.32794368267059326	0.3137543201446533	0.3265133500099182	0.31990625262260436	2
Cas9-NG-BE4max	TAACCTGCGCAAGTCCCCA	AAGGCTAACCTGCGCAAGTCCCCAGTTGC	3	0.0887133	0.5290416843987135	Cas9-NG	0.4282163679599762	0.42387640476226807	0.4305900037288666	0.36739403009414673	0.5696518421173096	0.44394572973251345	2
SpRY-BE4max	AGGTCCGCTCTCCCTTAGA	GCCACAGGTCCGCTCTCCCTTAGAGCTTC	7	0.00610203	0.2651553452369912	SpRY	0.3542468547821045	0.4138766825199127	0.39674973487854004	0.43553072214126587	0.5239761471748352	0.4248760282993317	2
Cas9-NG-BE4max	AGGCCTGCGGGGCCTGGGC	GTATCAGGCCTGCGGGGCCTGGGCGTGGA	7	0.00182149	0.2538492896557372	Cas9-NG	0.6780622601509094	0.4881724417209625	0.3982269763946533	0.5980198383331299	0.8186251521110535	0.5962213337421417	2
SpCas9-BE4max	GCACCGAGGGCACTTCGGA	GGTTGGCACCGAGGGCACTTCGGACAACA	4	0.016816080552488198	0.2948259789326845	SpCas9	0.37562867999076843	0.338002	0.35675525665283203	0.31095045804977417	0.34751030802726746	0.3457693576812744	2
xCas9-BE4max	CACTGCCATAGAGACCCTA	TATTACACTGCCATAGAGACCCTAGGATA	6	0.0343206	0.34718662036404285	xCas9	0.3542468547821045	0.3532893657684326	0.3763991594314575	0.37326788902282715	0.38064104318618774	0.3675688624382019	2
xCas9-BE4max	GAACAGCCACATCACCGGG	ACCATGAACAGCCACATCACCGGGCTTCA	6	0.000278862	0.24985362635326686	xCas9	0.30896124243736267	0.3020915389060974	0.3054884076118469	0.2885420322418213	0.3247823417186737	0.3059731125831604	2
SpG-BE4max	ACACCACAGTTGGGGATAA	TATAGACACCACAGTTGGGGATAAAATCA	3	0.00483092	0.26176463824970697	SpG	0.31796765327453613	0.30771881341934204	0.3387969434261322	0.3296697735786438	0.3320173919200897	0.3252341151237488	2
Cas9-NG-BE4max	GGACCCAGCCTCCCAAGCC	GCATTGGACCCAGCCTCCCAAGCCGCACT	8	0.00102459	0.25177993053663794	Cas9-NG	0.321794	0.3233602046966553	0.3203459680080414	0.31505686044692993	0.3363032341003418	0.3233721196651459	2
SpG-BE4max	CACCAGCCGGGCCGCTTTC	GCGGCCACCAGCCGGGCCGCTTTCCGCCG	7	0.00181655	0.25383640550707515	SpG	0.3542468547821045	0.33615821599960327	0.3312962055206299	0.3370148539543152	0.32234933972358704	0.336213	2
xCas9-BE4max	GCGCCGTTCTGTCAGTGAC	TTTGCGCGCCGTTCTGTCAGTGACAATGA	1	0	0.24913582199236944	xCas9	0.32318171858787537	0.30998343229293823	0.3404028117656708	0.3236461281776428	0.32743141055107117	0.3249291002750397	2
xCas9-BE4max	ACCCCCAGCCCACCCAAGT	GGGACACCCCCAGCCCACCCAAGTGCAGT	9	0.00095057	0.2515882887206666	xCas9	0.3114434480667114	0.30883944034576416	0.31165969371795654	0.2763258218765259	0.3197278678417206	0.30559925436973573	2
SpG-BE4max	AGGAGCCGCAGTCAGATCC	CATGGAGGAGCCGCAGTCAGATCCTAGCG	8	0	0.24913582199236944	SpG	0.3542468547821045	0.34021463990211487	0.36042138934135437	0.3524896502494812	0.3491479754447937	0.3513041019439697	2
SpG-BE4max	TTCGTGCTTTTGTTTCAAA	TCCTTTTCGTGCTTTTGTTTCAAACTTAG	6	0	0.24913582199236944	SpG	0.30022862553596497	0.2835480570793152	0.33243829011917114	0.29298707842826843	0.3121532201766968	0.3042710542678833	2
SpCas9-BE4max	GACGTGGCGCCTCTGAACC	AGATGGACGTGGCGCCTCTGAACCTAGGC	2	0.1737187450230928	0.7832741589559828	SpCas9	0.33396410942077637	0.33589857816696167	0.3647482395172119	0.3620946407318115	0.3391706347465515	0.3471752405166626	2
SpCas9-BE4max	TCAAGCACCAGCGCCCGCA	ACAGCTCAAGCACCAGCGCCCGCACGTGG	8	0	0.24913582199236944	SpCas9	0.3291153311729431	0.32737207412719727	0.3237016201019287	0.3035666048526764	0.3224359154701233	0.32123830914497375	2
xCas9-BE4max	CGCTCGCATCAACCGGCCA	AATATCGCTCGCATCAACCGGCCAGCCGA	9	0.00108696	0.2519414759916889	xCas9	0.3209702968597412	0.3024179935455322	0.3357526361942291	0.2867255210876465	0.32578521966934204	0.31433033347129824	2
SpRY-BE4max	CATCCATTCCATCTGAGTC	TTGTTCATCCATTCCATCTGAGTCACGGC	8	0.00573248	0.2641666966403001	SpRY	0.3542468547821045	0.3421213626861572	0.3448321223258972	0.3622763752937317	0.34191957116127014	0.34907925724983213	2
SpRY-BE4max	GTGCCGCTCCAGCAGCTCC	TTCGAGTGCCGCTCCAGCAGCTCCTGAGT	9	0.00121434	0.2522716589794569	SpRY	0.5081427097320557	0.5050827264785767	0.5119519233703613	0.47733771800994873	0.46056100726127625	0.49261521697044375	2
xCas9-BE4max	TGCACCACCACCTGGATTC	TGCCCTGCACCACCACCTGGATTCAGAGA	5	0.12591070314310285	0.6519546495713129	xCas9	0.3452264070510864	0.3378068804740906	0.32659241557121277	0.32460635900497437	0.34597280621528625	0.3360409736633301	2
SpCas9-BE4max	GGAATCCCGCTTTGAGAAG	ATGCTGGAATCCCGCTTTGAGAAGATGTA	6	0	0.24913582199236944	SpCas9	0.31551289558410645	0.31364864110946655	0.34672021865844727	0.3089072108268738	0.32931777834892273	0.32282134890556335	2
SpRY-BE4max	AGCGGCAGCGGGCGCTGGC	GGCTCAGCGGCAGCGGGCGCTGGCCATCA	5	0.00846909	0.2715438606887393	SpRY	0.6092944741249084	0.6197311282157898	0.6926347017288208	0.7000631093978882	0.6533815264701843	0.6550209879875183	2
SpCas9-BE4max	AGATTTTCGCAAGCTCTGG	GCAGAAGATTTTCGCAAGCTCTGGAAAAC	7	0	0.24913582199236944	SpCas9	0.3183767795562744	0.2927514314651489	0.3459073603153229	0.28924039006233215	0.3174271583557129	0.31274062395095825	2
SpCas9-BE4max	GCGTCGGGCGGGGGGATGG	CTTTGGCGTCGGGCGGGGGGATGGGGTAC	1	0.00984788	0.2753093026257016	SpCas9	0.7514743804931641	0.8047034740447998	0.7741097807884216	0.8732669949531555	0.8406568765640259	0.8088423013687134	2
SpG-BE4max	TACGCCCTCCAAGAGAATC	TCTTGTACGCCCTCCAAGAGAATCCTGGA	4	0.00945935	0.2742449627888324	SpG	0.32364386320114136	0.3286951780319214	0.34940457344055176	0.3363857865333557	0.3552183508872986	0.33866955041885377	2
SpRY-BE4max	TTTCCTTATCGAGGGCCGG	GAGTGTTTCCTTATCGAGGGCCGGGTAAC	4	0.2459083806234065	0.9069732469239452	SpRY	0.7067216634750366	0.5889012813568115	0.5692393183708191	0.7683373689651489	0.7420693039894104	0.6750537872314453	2
SpG-BE4max	CACATCCTCTGATTGGCAA	GTGATCACATCCTCTGATTGGCAACATGT	5	0.0060315	0.26496648669263073	SpG	0.37562867999076843	0.610725	0.4760156571865082	0.40496155619621277	0.40963709354400635	0.45539353489875795	2
SpG-BE4max	TTTCCATGCCATCTCCAAT	TTACCTTTCCATGCCATCTCCAATGAGCT	3	0.2323261857658085	0.8899777818147009	SpG	0.331396	0.3170170485973358	0.3554549813270569	0.3437902331352234	0.350908	0.33971328735351564	2
xCas9-BE4max	AAGTGACGATGGGAGATGC	CCGACAAGTGACGATGGGAGATGCCTATG	6	0.00136986	0.2526751417969124	xCas9	0.3113323152065277	0.2811625599861145	0.307732	0.29646679759025574	0.31281548738479614	0.3019017457962036	2
SpRY-BE4max	TGCATGCGAGACAAGTGAG	TCAGCTGCATGCGAGACAAGTGAGCCTGC	2	0.20297118525561106	0.8438261867770285	SpRY	0.6756749749183655	0.5783915519714355	0.5993931293487549	0.6790444850921631	0.6862260103225708	0.6437460303306579	2
SpG-BE4max	AGGACAACTGCAGCTACTC	CAAAAAGGACAACTGCAGCTACTCTGATG	7	0.000751742	0.25107399018849363	SpG	0.3437575101852417	0.34690725803375244	0.3345324397087097	0.32709288597106934	0.31520044803619385	0.3334981083869934	2
SpRY-BE4max	TGATTACTCATTGCTGACA	GCTGTTGATTACTCATTGCTGACAGGGCT	6	0.0254827	0.32018503997789866	SpRY	0.4628778100013733	0.7122891545295715	0.4758087992668152	0.3883811831474304	0.5511755347251892	0.5181064963340759	2
SpCas9-BE4max	GGACGAGCCCTGTAATTAA	CAGTTGGACGAGCCCTGTAATTAATTCTG	3	0	0.24913582199236944	SpCas9	0.3035472631454468	0.2709128260612488	0.2980537712574005	0.2592736482620239	0.31883591413497925	0.29012468457221985	2
xCas9-BE4max	TTCCGGATTGCGGGTTTGA	TCTGGTTCCGGATTGCGGGTTTGATCTCC	3	0.000880282	0.2514063967860291	xCas9	0.3131459057331085	0.27873682975769043	0.3232117295265198	0.2888900637626648	0.3104602098464966	0.302889	2
SpRY-BE4max	ACCAACACCCCCCTGGAGG	TGCTCACCAACACCCCCCTGGAGGACCAG	2	0.16206222373342394	0.7548427858256924	SpRY	0.5106353759765625	0.40575897693634033	0.38131704926490784	0.4958093464374542	0.5416604280471802	0.467036	2
Cas9-NG-BE4max	GCCCCAATGCAGCCTGTCC	GTTTGGCCCCAATGCAGCCTGTCCTGCGC	2	0.6380077004997133	0.9995323559067538	Cas9-NG	0.704669	0.871205	0.7712880373001099	0.7772514820098877	0.8420672416687012	0.7932962298393249	2
SpG-BE4max	GGCCGGCTATCCATCCCGT	TGGCAGGCCGGCTATCCATCCCGTGACCT	3	0.28626368440921096	0.9443798000315408	SpG	0.4410862624645233	0.4783235490322113	0.41003772616386414	0.4517906904220581	0.6148931384086609	0.47922627329826356	2
xCas9-BE4max	AGCGATTGCTAGGCCCGGT	TTTAAAGCGATTGCTAGGCCCGGTATGGG	8	0	0.24913582199236944	xCas9	0.31687700748443604	0.3010958433151245	0.3285994827747345	0.3271264433860779	0.3246775269508362	0.31967526078224184	2
SpCas9-BE4max	CTGCCCCCTGTGTGCTATT	CCAAGCTGCCCCCTGTGTGCTATTCTTTG	4	0	0.24913582199236944	SpCas9	0.3061639070510864	0.2956739068031311	0.33580896258354187	0.2753090262413025	0.3182070553302765	0.3062325716018677	2
xCas9-BE4max	GGACAGCATCAAATCATCC	TCCGGGGACAGCATCAAATCATCCATTGC	9	0.000897666	0.25145137569206233	xCas9	0.31284844875335693	0.29817891120910645	0.30968087911605835	0.27883532643318176	0.31677234172821045	0.3032631814479828	2
SpG-BE4max	CCCTTCGCTGGCCACTGGT	GAAGCCCCTTCGCTGGCCACTGGTTATGG	1	0.0866986	0.5221358501741343	SpG	0.32583484053611755	0.3371540904045105	0.3621363043785095	0.3475317656993866	0.3678373694419861	0.34809887409210205	2
SpCas9-BE4max	ACTTACCTCCATCACCACG	TCACTACTTACCTCCATCACCACGAAATC	5	0.000818331	0.2512461531158438	SpCas9	0.31701070070266724	0.2988209128379822	0.33799484372138977	0.29872119426727295	0.3338838815689087	0.3172863066196442	2
SpCas9-BE4max	ATAGCTCTAGGACTATAGC	AATGAATAGCTCTAGGACTATAGCTGTGT	4	0	0.24913582199236944	SpCas9	0.46302008628845215	0.36038002371788025	0.5571138858795166	0.38893938064575195	0.3393980860710144	0.42177029252052306	2
Cas9-NG-BE4max	GATTTCCGTTGAGTTCAAC	GGGCTGATTTCCGTTGAGTTCAACCATGC	5	0.2596662596662597	0.9217490901938376	Cas9-NG	0.3364303708076477	0.324427	0.3792872428894043	0.3310234546661377	0.3346884846687317	0.3411712169647217	2
SpCas9-BE4max	ATCCGTCGAGATCACTTTG	CTGAGATCCGTCGAGATCACTTTGAAGAA	6	0.2268565851844967	0.8823967054824561	SpCas9	0.3309248089790344	0.30830326676368713	0.3271412253379822	0.31481316685676575	0.3647981286048889	0.3291961193084717	2
SpG-BE4max	GGTCCTTTCACTTTGAGAT	GAACTGGTCCTTTCACTTTGAGATTCTTT	3	0	0.24913582199236944	SpG	0.3073611259460449	0.29839688539505005	0.33157914876937866	0.30993735790252686	0.3125453591346741	0.3119639754295349	2
Cas9-NG-BE4max	AAAGGACAACTGCAGCTAC	AGCAAAAAGGACAACTGCAGCTACTCTGA	9	0.000317058	0.2499520505715252	Cas9-NG	0.3269708752632141	0.289147	0.3095799684524536	0.30394262075424194	0.305216	0.3069712400436401	2
SpRY-BE4max	TTGCGAACCCCAAACTCCC	TTACATTGCGAACCCCAAACTCCCCCAGA	8	0.000707214	0.250959	SpRY	0.3542468547821045	0.3484596610069275	0.3341282308101654	0.36292093992233276	0.32633304595947266	0.3452177464962006	2
SpRY-BE4max	ATCATTTCCTCTCCAAAGT	TGAGGATCATTTCCTCTCCAAAGTCACAG	7	0.0239805	0.3157070119354303	SpRY	0.34474602341651917	0.3721935749053955	0.3357497453689575	0.38716381788253784	0.352104	0.3583913505077362	2
SpRY-BE4max	TGCCCCCTGTGTGCTATTC	CAAGCTGCCCCCTGTGTGCTATTCTTTGA	2	0.0927305	0.5427755069885307	SpRY	0.3542468547821045	0.39359959959983826	0.40149247646331787	0.3307315707206726	0.3723759055137634	0.37048928141593934	2
SpCas9-BE4max	TCACCATCGCTATCTGAGC	GCTGCTCACCATCGCTATCTGAGCAGCGC	1	0.015181	0.2901746506653405	SpCas9	0.3237247169017792	0.32228028774261475	0.3894070088863373	0.3262560963630676	0.3437774181365967	0.3410891056060791	2
SpG-BE4max	TCAAGCACCAGCGCCCGCA	ACAGCTCAAGCACCAGCGCCCGCACGTGG	8	0.0818064	0.5053371288374562	SpG	0.3542468547821045	0.3528829514980316	0.3343672454357147	0.3409202992916107	0.32811474800109863	0.342106	2
Cas9-NG-BE4max	GAACCCAGTTGCCAGCAGG	AATCAGAACCCAGTTGCCAGCAGGAACAC	5	0.1808499623625673	0.7994533054910489	Cas9-NG	0.7039675712585449	0.40841808915138245	0.41478341817855835	0.5531704425811768	0.6981536149978638	0.5556986272335053	2
SpRY-BE4max	GACACACTTGCAGAAACAG	AATTTGACACACTTGCAGAAACAGTATTG	6	0.00384569	0.25915585805743463	SpRY	0.3542468547821045	0.3492811918258667	0.3370881974697113	0.33478933572769165	0.3526368737220764	0.3456084907054901	2
SpRY-BE4max	TTTACCTCATGGGCTCAGC	TGCGTTTTACCTCATGGGCTCAGCGGTCA	7	0.0321373	0.3404157051020785	SpRY	0.4626486003398895	0.4138766825199127	0.37590330839157104	0.5415529012680054	0.3681427836418152	0.4324248552322388	2
Cas9-NG-BE4max	TCCGCTGCATCCTGCTGCA	GGGGTTCCGCTGCATCCTGCTGCACTATC	1	0.0136581	0.2858814435636726	Cas9-NG	0.32112324237823486	0.3193283677101135	0.3603862524032593	0.3407561182975769	0.346554	0.33762962818145753	2
SpG-BE4max	CAGTTCACTTTTGACCTGC	TGCATCAGTTCACTTTTGACCTGCTAATC	5	0	0.24913582199236944	SpG	0.3159511685371399	0.32360830903053284	0.3418063521385193	0.32908666133880615	0.33050715923309326	0.3281919300556183	2
SpRY-BE4max	CTGCCCGCAGGTTATCACC	CATGACTGCCCGCAGGTTATCACCTTCCA	7	0.00202429	0.25437769261886645	SpRY	0.3542468547821045	0.35571950674057007	0.3375632166862488	0.3440662920475006	0.34978628158569336	0.3482764303684235	2
SpRY-BE4max	TCCGGACCGCGACCCCAAA	CAAAGTCCGGACCGCGACCCCAAAAACGC	9	0.00348001	0.2581918718718644	SpRY	0.3542468547821045	0.35206085443496704	0.3382205367088318	0.34884774684906006	0.36261558532714844	0.35119831562042236	2
SpRY-BE4max	TGTCGCCTGGAGAGAAGCA	CTGCCTGTCGCCTGGAGAGAAGCACAGTG	6	0.358542	0.97866	SpRY	0.8273355960845947	0.9141969680786133	0.7947500944137573	0.9352074861526489	0.9140908718109131	0.8771162033081055	2
SpG-BE4max	TGCCGTCACTTATGAAGGA	CACATTGCCGTCACTTATGAAGGAAAGAC	6	0.0609241	0.4339592961088821	SpG	0.35648542642593384	0.3407363295555115	0.36560308933258057	0.38893938064575195	0.3681427836418152	0.3639814019203186	2
SpCas9-BE4max	AGAGCAGCATCACGTGCCT	GTCGGAGAGCAGCATCACGTGCCTCCTGT	4	0.000859599	0.2513528906824269	SpCas9	0.3183104395866394	0.331076	0.33134835958480835	0.307537	0.3187764286994934	0.3214096903800964	2
SpRY-BE4max	CCTATTTCCTGCTGTGTGA	TTTTGCCTATTTCCTGCTGTGTGAGATAT	7	0.0625597	0.43949026050755824	SpRY	0.3542468547821045	0.3565021753311157	0.4055887460708618	0.38716381788253784	0.3681427836418152	0.37432887554168703	2
SpCas9-BE4max	TGTCAGCTCTGGTTGGAGG	GATAATGTCAGCTCTGGTTGGAGGGATTT	8	0	0.24913582199236944	SpCas9	0.31669169664382935	0.3233873248100281	0.358311	0.30460941791534424	0.35898876190185547	0.332398	2
Cas9-NG-BE4max	CCCAGGACAGGCACAAACA	TCTCTCCCAGGACAGGCACAAACACGCAC	7	0.000554939	0.2505656180271223	Cas9-NG	0.3542468547821045	0.35885870456695557	0.33159083127975464	0.319006	0.3671080470085144	0.3461619973182678	2
Cas9-NG-BE4max	TTCGGGTGCCCTTCACACC	GGTGGTTCGGGTGCCCTTCACACCGTGTG	8	0.0027248	0.2562084685478697	Cas9-NG	0.3392446041107178	0.33559876680374146	0.33146029710769653	0.36473366618156433	0.3421797752380371	0.34264342188835145	2
SpCas9-BE4max	CGGCTCCAGAAGCCATGGC	TCACTCGGCTCCAGAAGCCATGGCGCGCG	3	0.0191851	0.30164151607483064	SpCas9	0.3840569853782654	0.3218124210834503	0.3569082021713257	0.38893938064575195	0.36096060276031494	0.36253551840782167	2
SpCas9-BE4max	TGTGTCACCCCCAGAGAGA	TGGTGTGTGTCACCCCCAGAGAGAACAGC	7	0.000605327	0.25069571225880216	SpCas9	0.323736	0.30307281017303467	0.31680136919021606	0.3091192841529846	0.3221060037612915	0.31496715545654297	2
Cas9-NG-BE4max	AACACCAGCTCCTCTCCCC	CCAACAACACCAGCTCCTCTCCCCAGCCA	4	0.1686054515418502	0.7711044798435761	Cas9-NG	0.5200810432434082	0.7445244789123535	0.41370415687561035	0.5496266484260559	0.5058835744857788	0.5467639803886414	2
SpCas9-BE4max	GACTTGCACGGTCAGTTGC	TCTGTGACTTGCACGGTCAGTTGCCCTGA	6	0.00128242	0.25244822940509765	SpCas9	0.3193354606628418	0.2814101278781891	0.302643	0.28808122873306274	0.3149290680885315	0.3012798488140106	2
xCas9-BE4max	ATCCAAAGACGTGGTTGAT	GATATATCCAAAGACGTGGTTGATGAAAA	9	0	0.24913582199236944	xCas9	0.3045247197151184	0.263847	0.3049554228782654	0.2599647045135498	0.3054558038711548	0.28774958848953247	2
SpG-BE4max	GGGGGTCCGGCCCCAGGAC	GGGCGGGGGGTCCGGCCCCAGGACAGTTT	7	0.0131317	0.2844063622229315	SpG	0.8586822748184204	0.9105591177940369	0.8540911674499512	0.7535287141799927	0.8763797283172607	0.8506482005119324	2
xCas9-BE4max	GATGAGCCGGATTGCCTGA	GCCTGGATGAGCCGGATTGCCTGAACAGG	6	0.000520833	0.250478	xCas9	0.31881436705589294	0.30799466371536255	0.3238217234611511	0.3052467703819275	0.32503923773765564	0.31618335247039797	2
SpG-BE4max	CACCGTTACCGCTAATATA	AGCTCCACCGTTACCGCTAATATAAGTAA	9	0.0225386	0.3114404474053853	SpG	0.3482661843299866	0.31833988428115845	0.3199268877506256	0.3326345384120941	0.3427002727985382	0.3323735535144806	2
SpRY-BE4max	AGTGACTGCCAGCCTCTCC	CACACAGTGACTGCCAGCCTCTCCTGCAC	5	0.12677906383767826	0.6546583755277761	SpRY	0.39030879735946655	0.6242197751998901	0.39674973487854004	0.5877107381820679	0.4196644127368927	0.48373069167137145	2
SpRY-BE4max	ACAGTCAAGGAAGAAGTGG	ACTGCACAGTCAAGGAAGAAGTGGGCTGA	5	0.375099	0.9829294132129552	SpRY	0.901259	0.7471942901611328	0.7800339460372925	0.8547602891921997	0.8983018398284912	0.8363099098205566	2
SpG-BE4max	ATTCGTATTGCTGGGTGTG	GTGCCATTCGTATTGCTGGGTGTGCTCCA	3	0.0100345	0.275821	SpG	0.33304086327552795	0.3112533688545227	0.3477122187614441	0.31376299262046814	0.3486732244491577	0.33088853359222414	2
SpCas9-BE4max	GGTCCTCTCCCAAAGGTTC	GCCATGGTCCTCTCCCAAAGGTTCTGAAG	3	0.3458376482609116	0.9746903260193056	SpCas9	0.4414074718952179	0.3233690559864044	0.36843204498291016	0.31868165731430054	0.35448145866394043	0.36127433776855467	2
SpRY-BE4max	CTCCTTCAGAAGCAATGAT	CTCTACTCCTTCAGAAGCAATGATGACAG	2	0.1242227247032221	0.6466709746848114	SpRY	0.4067656397819519	0.359322	0.35769879817962646	0.4204990267753601	0.5213019847869873	0.41311752796173096	2
SpCas9-BE4max	TTTGCAGCCTCCTCCAAAA	ATGTGTTTGCAGCCTCCTCCAAAACTGCC	7	0.00235292	0.25523550132634165	SpCas9	0.31408101320266724	0.2913835346698761	0.31112945079803467	0.295135	0.32650360465049744	0.3076466202735901	2
SpCas9-BE4max	CCCCCAGAATGGAACAGAA	ACTTCCCCCCAGAATGGAACAGAACTCCA	4	0.000931099	0.25153789153658224	SpCas9	0.31603774428367615	0.3219846487045288	0.33659911155700684	0.2766706347465515	0.3260852098464966	0.31547546982765196	2
SpRY-BE4max	TTACCTGTTGACATCATAT	CACATTTACCTGTTGACATCATATTGCTG	3	0.00814459	0.27066236594267995	SpRY	0.3542468547821045	0.4138766825199127	0.4017006754875183	0.44369059801101685	0.36213570833206177	0.3951301038265228	2
xCas9-BE4max	GCAGACCCAGCAACATAGG	GGTGGGCAGACCCAGCAACATAGGGCAGG	6	0	0.24913582199236944	xCas9	0.3212473392486572	0.3449302911758423	0.3298141360282898	0.36913275718688965	0.33182621002197266	0.3393901467323303	2
SpCas9-BE4max	CCACTCCCGATTCCTTCAT	TCCGTCCACTCCCGATTCCTTCATGGATC	6	0.1798132643416995	0.7971586771632989	SpCas9	0.3542468547821045	0.3431732952594757	0.3371032178401947	0.3479619026184082	0.3469066619873047	0.3458783864974976	2
Cas9-NG-BE4max	AATCCCACAGATGCCTACC	AGAAGAATCCCACAGATGCCTACCAGCTC	5	0.6267314495162597	0.9994539877351616	Cas9-NG	0.43029433488845825	0.6704983711242676	0.5548733472824097	0.48712170124053955	0.3681427836418152	0.5021861076354981	2
SpRY-BE4max	TTACCTCCGCAACTGCATC	CCGATTTACCTCCGCAACTGCATCACAGC	9	0	0.24913582199236944	SpRY	0.3542468547821045	0.34961408376693726	0.3330147862434387	0.3296138644218445	0.33748960494995117	0.34079583883285525	2
SpCas9-BE4max	GCCCAGCCGATACTGCACG	ACATTGCCCAGCCGATACTGCACGTGACT	7	0.00231481	0.2551359315177914	SpCas9	0.3542468547821045	0.33316555619239807	0.33559054136276245	0.31694716215133667	0.3399750590324402	0.3359850347042084	2
SpG-BE4max	GGCCCGAGGGTCTGTGCTG	GATGAGGCCCGAGGGTCTGTGCTGGACTT	3	0.5144530363453621	0.9974493534356096	SpG	0.8406107425689697	0.7963406443595886	0.725918	0.8525149822235107	0.9756299257278442	0.8382028937339783	2
SpCas9-BE4max	TGACTTCCGGGTAAGGACC	ATGGATGACTTCCGGGTAAGGACCACACC	7	0.00107954	0.25192227011101004	SpCas9	0.3152555227279663	0.30675801634788513	0.3099667727947235	0.2922635078430176	0.3182542324066162	0.3084996104240417	2
SpRY-BE4max	CTGCTTCCCTCACCTATAG	CATCGCTGCTTCCCTCACCTATAGAATTC	7	0.0359703	0.3523444851469472	SpRY	0.3542468547821045	0.4138766825199127	0.35544976592063904	0.38716381788253784	0.41368532180786133	0.3848844885826111	2
SpCas9-BE4max	TCCCCGCCCCGTGAGCTGA	CCGCCTCCCCGCCCCGTGAGCTGACGGAG	3	0.3402820403721942	0.9727364172819885	SpCas9	0.5088930130004883	0.36588817834854126	0.5702680349349976	0.7682309150695801	0.5851069092750549	0.5596774101257325	2
SpCas9-BE4max	TGCGGAAGGGGATGATCCA	GCGGGTGCGGAAGGGGATGATCCAGATGT	2	0	0.24913582199236944	SpCas9	0.4721132516860962	0.40440985560417175	0.4363604485988617	0.38893938064575195	0.3639293313026428	0.4131504535675049	2
Cas9-NG-BE4max	TCCTCCTCCTCTTCCTCCT	CCTCCTCCTCCTCCTCTTCCTCCTCCTCT	8	0.00929926	0.2738071566231139	Cas9-NG	0.3171868622303009	0.33374080061912537	0.3145888149738312	0.30592572689056396	0.3362332880496979	0.32153509855270385	2
xCas9-BE4max	CATCCTCTGATTGGCAACA	GATCACATCCTCTGATTGGCAACATGTTA	4	0.20894450169858705	0.854345	xCas9	0.4107106626033783	0.43436041474342346	0.42886072397232056	0.37365010380744934	0.4451259970664978	0.4185415804386139	2
SpRY-BE4max	GTACCTCTTCCTTGTGGGG	CAACAGTACCTCTTCCTTGTGGGGTCATC	9	0.00921659	0.2735812512304416	SpRY	0.3465144634246826	0.36252492666244507	0.33808523416519165	0.3456529378890991	0.38507747650146484	0.35557100772857664	2
xCas9-BE4max	CTCCCGGAGGCAGGCACTG	TCCAGCTCCCGGAGGCAGGCACTGCCAGC	2	0.000730994	0.25102036254645604	xCas9	0.34434252977371216	0.4367442727088928	0.36124393343925476	0.38252371549606323	0.3513187766075134	0.3752346456050873	2
SpG-BE4max	CTCTCCTGCAGGAGGGGGA	CTTTGCTCTCCTGCAGGAGGGGGAGGTTT	8	0.0067659	0.2669373629060378	SpG	0.5483972430229187	0.6816650629043579	0.3779993951320648	0.33463987708091736	0.5561687350273132	0.4997740626335144	2
SpCas9-BE4max	GCCCAGACGGGCCAGCCAG	GCAGTGCCCAGACGGGCCAGCCAGTCAGC	7	0.00124402	0.2523486268850331	SpCas9	0.31649982929229736	0.2956116795539856	0.30994296073913574	0.2819320261478424	0.30842772126197815	0.30248284339904785	2
xCas9-BE4max	ATATTCACCCCCAAAGGCC	TTAAAATATTCACCCCCAAAGGCCCAATT	9	0	0.24913582199236944	xCas9	0.30637234449386597	0.29571080207824707	0.30795392394065857	0.2754374146461487	0.3142980933189392	0.2999545156955719	2
SpRY-BE4max	GACAGCATCAAATCATCCA	CCGGGGACAGCATCAAATCATCCATTGCT	8	0.067003	0.4545881568831598	SpRY	0.3542468547821045	0.35739392042160034	0.3361111581325531	0.36019912362098694	0.35263165831565857	0.3521165430545807	2
xCas9-BE4max	ACTGGCCCGCCACTGCAGG	CCACAACTGGCCCGCCACTGCAGGGGGAG	9	0.0108583	0.2780892066742175	xCas9	0.4170767068862915	0.35997068881988525	0.3867087960243225	0.5834650993347168	0.7964041829109192	0.5087250947952271	2
SpRY-BE4max	TTCGCAAGCTCTGGAAAAC	AGATTTTCGCAAGCTCTGGAAAACTCCAC	4	0.0456549	0.3832873540245599	SpRY	0.3369137644767761	0.35417041182518005	0.38048744201660156	0.3840200901031494	0.34894657135009766	0.360908	2
Cas9-NG-BE4max	CAGATGCCAAGGAGCTGGA	TCCTCCAGATGCCAAGGAGCTGGAGCTGA	7	0.023715358608572053	0.3149201338825384	Cas9-NG	0.40278637409210205	0.3310254216194153	0.35845351219177246	0.3706546723842621	0.3681427836418152	0.3662125527858734	2
SpG-BE4max	CTCAGCATGGCCGGCCACC	CTGTGCTCAGCATGGCCGGCCACCTCGGC	5	0.00174496	0.2536500719700478	SpG	0.3327442705631256	0.3365294635295868	0.3652510643005371	0.35132870078086853	0.34323328733444214	0.34581735730171204	2
xCas9-BE4max	AAGCGGGATTCCAGCATGA	TCTCAAAGCGGGATTCCAGCATGACATTG	3	0.000917034	0.2515014935863239	xCas9	0.3149834871292114	0.30750492215156555	0.3460654020309448	0.2998192012310028	0.32252031564712524	0.318179	2
SpG-BE4max	GCCGCTCACCTTCATGCAC	GGCACGCCGCTCACCTTCATGCACCAGGA	6	0.0903683	0.5347060283233254	SpG	0.5086537003517151	0.5720340013504028	0.5659668445587158	0.6524496674537659	0.6181033253669739	0.5834415078163147	2
Cas9-NG-BE4max	GACACCTCCAACTTCTCCG	TCTGTGACACCTCCAACTTCTCCGACTAC	2	0.0126035	0.28293090760424405	Cas9-NG	0.3174394965171814	0.32424435019493103	0.34030619263648987	0.3296886682510376	0.33895260095596313	0.3301262617111206	2
SpRY-BE4max	TTGCCCTTCATGCTATAGA	TGGACTTGCCCTTCATGCTATAGAATGGG	4	0.5226972586239425	0.997722	SpRY	0.5836939811706543	0.6544634103775024	0.5371830463409424	0.7832905054092407	0.6955729722976685	0.6508407831192017	2
xCas9-BE4max	CGTGTGCGGCAGACACAGG	GTGGGCGTGTGCGGCAGACACAGGTAAAC	9	0.00203528	0.2544063397460397	xCas9	0.3283827304840088	0.30711179971694946	0.3163844048976898	0.3095625638961792	0.3325456380844116	0.31879742741584777	2
SpCas9-BE4max	TGCCCACACCTGATCAAAA	ATTATTGCCCACACCTGATCAAAAGAAAT	6	0	0.24913582199236944	SpCas9	0.3194783926010132	0.2993488311767578	0.31184452772140503	0.2865865230560303	0.3141816258430481	0.30628798007965086	2
SpG-BE4max	CACAGGTTTGTGCTCTGGA	TCTGCCACAGGTTTGTGCTCTGGAGGACC	2	0.0606458	0.43301974800985016	SpG	0.6455212831497192	0.6746934652328491	0.685523	0.6019876599311829	0.7880595326423645	0.679157	2
xCas9-BE4max	GCCAACACAGAGTGCCCAG	GTTGTGCCAACACAGAGTGCCCAGGGAAC	7	0.000628931	0.25075666963569804	xCas9	0.38405805826187134	0.3455049395561218	0.33127251267433167	0.32779228687286377	0.3343935012817383	0.34460425972938535	2
SpG-BE4max	CACATTCCGTAAAGATGAT	AGCACCACATTCCGTAAAGATGATTTCCC	2	0	0.24913582199236944	SpG	0.3092036843299866	0.2954956293106079	0.3233608305454254	0.30133169889450073	0.30755192041397095	0.3073887526988983	2
Cas9-NG-BE4max	CGGCCCCCGACGGCTCTGC	GAACCCGGCCCCCGACGGCTCTGCAGTTA	5	0.4044487684421105	0.9885318613740696	Cas9-NG	0.7121893763542175	0.7690607309341431	0.7359534502029419	0.7899035215377808	0.8608933091163635	0.7736000776290893	2
Cas9-NG-BE4max	ACCAGCAGCTCCTACACCG	CCTGCACCAGCAGCTCCTACACCGGCGGC	8	0.00295858	0.25682138526132986	Cas9-NG	0.3665885031223297	0.33658790588378906	0.3314287066459656	0.37814003229141235	0.3648785948753357	0.3555247485637665	2
SpG-BE4max	AAGCAATGGATGATTTGAT	GTCCCAAGCAATGGATGATTTGATGCTGT	3	0.00253378	0.2557084013621342	SpG	0.32225072383880615	0.3229190707206726	0.34827423095703125	0.33010542392730713	0.32362258434295654	0.32943440675735475	2
SpCas9-BE4max	GACCACGCTACCATTCTGC	ACTCGGACCACGCTACCATTCTGCTGGCC	2	0.2235019470873981	0.8775261436267455	SpCas9	0.4088195264339447	0.4133012294769287	0.40929391980171204	0.47253674268722534	0.4365200102329254	0.42809428572654723	2
Cas9-NG-BE4max	GGGCGTCCCCACTGGCTTG	GAGCTGGGCGTCCCCACTGGCTTGGAGCC	9	0.0411152	0.3686472904809096	Cas9-NG	0.4469999074935913	0.3549332022666931	0.42337822914123535	0.4631388187408447	0.5095146894454956	0.43959296941757203	2
SpG-BE4max	ATGCCCACCTGTGGGACAA	ACTCAATGCCCACCTGTGGGACAAGGAGG	4	0.6933210784313726	0.9997813275726384	SpG	0.754471	0.8826144933700562	0.8304703235626221	0.8813477754592896	0.8756020069122314	0.8449011087417603	2
SpG-BE4max	CTCTCCTTCCTTGATCCAT	GACAGCTCTCCTTCCTTGATCCATGACAT	2	0.19971016312479725	0.8378270521656646	SpG	0.3165624141693115	0.38107192516326904	0.3578636050224304	0.35825881361961365	0.3681427836418152	0.35638	2
SpRY-BE4max	ATTCTCCATCCAGTGGTTT	GAAATATTCTCCATCCAGTGGTTTCTTCT	6	0.00806452	0.27044513923048075	SpRY	0.33024266362190247	0.35143962502479553	0.33532458543777466	0.3295770287513733	0.3338043987751007	0.33607766032218933	2
SpRY-BE4max	TATTCTTCATAGGCCTATA	TGGTGTATTCTTCATAGGCCTATAAAATA	4	0.3857323657822411	0.985217	SpRY	0.46009641885757446	0.3471245765686035	0.4091365933418274	0.47019436955451965	0.42204782366752625	0.42171995639801024	2
SpG-BE4max	TCCACAGCCCTGATGGGGG	CGGCTTCCACAGCCCTGATGGGGGAGTCC	1	0.23831540398260465	0.8977844999544919	SpG	0.8018661737442017	0.749944	0.7704488039016724	0.686808	0.8912115693092346	0.7800556898117066	2
SpCas9-BE4max	GCCGCCCATGCAGGAACTG	TTCATGCCGCCCATGCAGGAACTGTTACA	5	0.000984252	0.25167548048998994	SpCas9	0.31293535232543945	0.30543285608291626	0.32300806045532227	0.28910332918167114	0.32062193751335144	0.3102203071117401	2
SpG-BE4max	TTATTTTCTCTCAGCTGCA	GGGTTTTATTTTCTCTCAGCTGCAACAAC	7	0.000810373	0.2512255741737853	SpG	0.3106825351715088	0.2962668538093567	0.3174954652786255	0.3157743811607361	0.313204	0.31068470478057864	2
SpCas9-BE4max	CTCCTCAGCATCTTATCCG	GGCCCCTCCTCAGCATCTTATCCGAGTGG	5	0.12062653479622405	0.6352952732260566	SpCas9	0.35290685296058655	0.3221064805984497	0.448824	0.32709091901779175	0.3424336910247803	0.35867246985435486	2
Cas9-NG-BE4max	ATCCCTGCCAACAACACCC	TATGTATCCCTGCCAACAACACCCTCTTT	2	0.00329017	0.2576923593149512	Cas9-NG	0.3343178629875183	0.34071922302246094	0.35456377267837524	0.3184535503387451	0.35103046894073486	0.3398169755935669	2
Cas9-NG-BE4max	GCCGTTGCCCGCGCCCAGC	ACCCCGCCGTTGCCCGCGCCCAGCTCTGA	1	0	0.24913582199236944	Cas9-NG	0.3268023729324341	0.3274011015892029	0.3414106070995331	0.3187819719314575	0.3657512068748474	0.336029	2
SpCas9-BE4max	ATCCCCGGAAAGATCCAGC	ACTGAATCCCCGGAAAGATCCAGCTGTGT	3	0.00500453	0.2622261111963473	SpCas9	0.40749070048332214	0.3809102773666382	0.5445314645767212	0.38893938064575195	0.3403119444847107	0.41243675351142883	2
xCas9-BE4max	TGCGCTCTCTGGATGAGGT	TGGCCTGCGCTCTCTGGATGAGGTGAGTT	4	0.0601124	0.43122051709408576	xCas9	0.5074823498725891	0.40440985560417175	0.5764073133468628	0.38893938064575195	0.6909722685813904	0.5136422336101532	2
Cas9-NG-BE4max	TCCTCAGAATTCCCCCCTC	GTTCCTCCTCAGAATTCCCCCCTCAACTT	2	0.4777496257054014	0.9957825582111548	Cas9-NG	0.4487619400024414	0.40565067529678345	0.3849053978919983	0.38259077072143555	0.37039482593536377	0.39846072196960447	2
SpCas9-BE4max	AACACGTTGTCGTCACTGT	CCACAAACACGTTGTCGTCACTGTTGTAT	4	0.000527426	0.2504946029855046	SpCas9	0.32633721828460693	0.3229495882987976	0.35853174328804016	0.3154803514480591	0.3445280194282532	0.3335653841495514	2
SpCas9-BE4max	TGGAGCAGACTTGGGTCAC	TGGGTTGGAGCAGACTTGGGTCACGGTGG	9	0.000571102	0.2506073443292379	SpCas9	0.329212	0.33393341302871704	0.38160210847854614	0.31737738847732544	0.3314374089241028	0.3387124538421631	2
SpCas9-BE4max	CAGCTCAGGTAAGTCAGGC	CTCTTCAGCTCAGGTAAGTCAGGCCACGG	5	0.000298686	0.2499047055420829	SpCas9	0.4733593463897705	0.3365780711174011	0.3586682677268982	0.29300951957702637	0.35010677576065063	0.3623443961143494	2
SpCas9-BE4max	TGTTCGGCATGACCCCAAC	GAAGGTGTTCGGCATGACCCCAACATGAA	4	0.00599484	0.26486834061115155	SpCas9	0.3301958441734314	0.3166184425354004	0.32563018798828125	0.30763500928878784	0.32769301533699036	0.32155449986457824	2
xCas9-BE4max	AGGCCCTGATTTTGTTGTT	TTTGTAGGCCCTGATTTTGTTGTTTGTGA	5	0	0.24913582199236944	xCas9	0.3242795765399933	0.3325865864753723	0.3666034936904907	0.32399365305900574	0.3454430401325226	0.3385812699794769	2
Cas9-NG-BE4max	CCTTCCCAGAAAACCTACC	CTGTCCCTTCCCAGAAAACCTACCAGGGC	4	0.6568090259459978	0.999639	Cas9-NG	0.5448999404907227	0.7767500877380371	0.7163954377174377	0.6830063462257385	0.5377424955368042	0.651759	2
SpCas9-BE4max	TGGCTGAGGCCCCGCCATG	GCCGATGGCTGAGGCCCCGCCATGCGGGC	9	0.00039093	0.25014248326636723	SpCas9	0.3542468547821045	0.34514	0.37609565258026123	0.6069758534431458	0.41931459307670593	0.4203546464443207	2
SpG-BE4max	TTACGCTGTTCTTTATGTA	TGGAGTTACGCTGTTCTTTATGTATTGAG	5	0.0514735	0.402363	SpG	0.3086531460285187	0.31857264041900635	0.3402659296989441	0.3310975134372711	0.3201770782470703	0.32375326156616213	2
SpRY-BE4max	GGGGCCGATGCTTCAGGGC	CTTAGGGGGCCGATGCTTCAGGGCATTCA	5	0.00479008	0.261656	SpRY	0.6986185312271118	0.59982	0.5038555264472961	0.7620842456817627	0.6545805335044861	0.643792	2
SpG-BE4max	CAGCGGCCCAGAACAAGGT	ATGAACAGCGGCCCAGAACAAGGTATTAT	8	0	0.24913582199236944	SpG	0.30577388405799866	0.3085141181945801	0.3382842540740967	0.3129674792289734	0.33309444785118103	0.319727	2
SpCas9-BE4max	GTCACCTGAGGAGATGCGC	ATGAAGTCACCTGAGGAGATGCGCCAGCA	2	0.3084924701133365	0.9584156060411916	SpCas9	0.3507691025733948	0.351276	0.3642019033432007	0.37975382804870605	0.3492788076400757	0.35905596017837527	2
SpG-BE4max	CCGTCCACTCCCGATTCCT	GCATTCCGTCCACTCCCGATTCCTTCATG	4	0.00139665	0.25274467706627873	SpG	0.31944695115089417	0.32914912700653076	0.34480446577072144	0.31241732835769653	0.3159825801849365	0.3243600904941559	2
SpG-BE4max	CCCTGCCCAGTCCTCGTGG	ATGGTCCCTGCCCAGTCCTCGTGGAACTA	5	0.5068636183537111	0.9971696606477564	SpG	0.5312892198562622	0.5869044065475464	0.42463791370391846	0.5187056660652161	0.8631170988082886	0.5849308609962464	2
SpG-BE4max	GAGCCGGATTGCCTGAACA	TGGATGAGCCGGATTGCCTGAACAGGAAA	4	0.30464918070369074	0.9562581936867915	SpG	0.8883281350135803	0.8787260055541992	0.7932425141334534	0.632412	0.9711917638778687	0.8327801465988159	2
SpCas9-BE4max	CCTCTCCCAAAGGTTCTGA	ATGGTCCTCTCCCAAAGGTTCTGAAGGAT	5	0.3509467276909137	0.9763663559053768	SpCas9	0.40088164806365967	0.350852	0.4715501666069031	0.702477	0.43064698576927185	0.4712816298007965	2
SpG-BE4max	GGAGCCCCGCATGGCACCT	GCTGGGGAGCCCCGCATGGCACCTGTGTG	5	0.0141364	0.28722564150085483	SpG	0.6240328550338745	0.6579864621162415	0.5852283835411072	0.6353433728218079	0.44051459431648254	0.5886211335659027	2
xCas9-BE4max	GACATTCGGAAGTATGAGA	ACAATGACATTCGGAAGTATGAGATGTTT	2	0.00436047	0.26051681459904297	xCas9	0.32956618070602417	0.31310009956359863	0.3722180128097534	0.3203725218772888	0.34779325127601624	0.3366100132465363	2
SpG-BE4max	GGGGCGCACAGACACAGCG	GACGAGGGGCGCACAGACACAGCGTACCG	6	0.0141938	0.2873872884512769	SpG	0.3882367014884949	0.34882229566574097	0.3571102023124695	0.35876375436782837	0.3681427836418152	0.3642151474952698	2
SpRY-BE4max	TGCTGGCGTCTAAGTGTTT	CATGCTGCTGGCGTCTAAGTGTTTGGGAA	6	0.0383466	0.3598341377591374	SpRY	0.4582430124282837	0.6819577217102051	0.5182896852493286	0.3660476803779602	0.3976517915725708	0.48443797826766966	2
xCas9-BE4max	GGCTGCCGACGCCCATAGA	CCCTGGGCTGCCGACGCCCATAGAGAATA	5	0	0.24913582199236944	xCas9	0.3977542519569397	0.3331869840621948	0.3536158800125122	0.33509188890457153	0.3681427836418152	0.3575583577156067	2
SpG-BE4max	TTCGTATTGCTGGGTGTGC	TGCCATTCGTATTGCTGGGTGTGCTCCAC	2	0.00474861	0.2615460361911716	SpG	0.31743085384368896	0.33198440074920654	0.3474760949611664	0.3217485249042511	0.3244999349117279	0.32862796187400817	2
SpG-BE4max	TTCGAACTTCTTCAGACAC	GCGACTTCGAACTTCTTCAGACACTGTAA	6	0	0.24913582199236944	SpG	0.35198354721069336	0.33958491683006287	0.37290188670158386	0.35611724853515625	0.35726645588874817	0.3555708110332489	2
SpCas9-BE4max	TTCCCTTTTTGCTCTGCTT	TTCAGTTCCCTTTTTGCTCTGCTTTTTAT	4	0	0.24913582199236944	SpCas9	0.30810022354125977	0.296345	0.3154313564300537	0.28538912534713745	0.30958378314971924	0.3029698014259338	2
SpCas9-BE4max	AGCAGGCAACAGATAATTC	TTTAAAGCAGGCAACAGATAATTCAGAAA	9	0.000686813	0.2509061930786352	SpCas9	0.32969629764556885	0.31358957290649414	0.31723538041114807	0.29009896516799927	0.3138973116874695	0.312904	2
Cas9-NG-BE4max	GGCGATGCGGAAGATGATG	CGGGCGGCGATGCGGAAGATGATGGCGGG	2	0.0319039	0.3396959336347253	Cas9-NG	0.7263731956481934	0.5593165755271912	0.6355652213096619	0.8382668495178223	0.6366748213768005	0.6792393326759338	2
SpG-BE4max	ACCACGTCGCTGGCCAGAA	CAAAGACCACGTCGCTGGCCAGAAACTTG	2	0.00494081	0.2620566722315068	SpG	0.312885	0.2973827123641968	0.3359970450401306	0.32225513458251953	0.3135077953338623	0.31640554666519166	2
xCas9-BE4max	CACTACCACGCAGGCCAGT	ATCATCACTACCACGCAGGCCAGTGGGGC	6	0.4197486244929545	0.9906868604343496	xCas9	0.35932302474975586	0.3644632399082184	0.3386105000972748	0.4633057117462158	0.3423190712928772	0.3736043095588684	2
SpRY-BE4max	ACCTCGGCGGACTCCCCCA	ACAGGACCTCGGCGGACTCCCCCATCAGG	7	0.0164406	0.2937538688532691	SpRY	0.3542468547821045	0.5068072080612183	0.37543490529060364	0.38716381788253784	0.3472272753715515	0.3941760122776031	2
SpG-BE4max	GTCGCTGCAGCCTAAAACA	TCGAAGTCGCTGCAGCCTAAAACATAGAA	7	0	0.24913582199236944	SpG	0.3230435252189636	0.33627885580062866	0.31901299953460693	0.3260132074356079	0.3399251103401184	0.3288547396659851	2
SpCas9-BE4max	TCCCCGCCCCGTGAGCTGA	CCGCCTCCCCGCCCCGTGAGCTGACGGAG	6	0.10928323312361364	0.5984636619717344	SpCas9	0.3542468547821045	0.36043795943260193	0.3791460692882538	0.5659066438674927	0.6561641693115234	0.46318033933639524	2
xCas9-BE4max	TGTCCCTTCCCAGAAAACC	TCTTCTGTCCCTTCCCAGAAAACCTACCA	9	0	0.24913582199236944	xCas9	0.31312698125839233	0.2915191352367401	0.3062454164028168	0.27844029664993286	0.32310643792152405	0.30248765349388124	2
SpCas9-BE4max	TCAACTCACTGTTCTGGAT	ACTCATCAACTCACTGTTCTGGATTGTAA	6	0.00108066	0.2519251546745183	SpCas9	0.3230580985546112	0.3246656656265259	0.3250753879547119	0.29825103282928467	0.3302273154258728	0.3202555000782013	2
SpCas9-BE4max	TGAGCTTCTGCATTGTGTT	TATCCTGAGCTTCTGCATTGTGTTGGTCA	7	0.000370645	0.25009	SpCas9	0.3302590250968933	0.3147209882736206	0.3660046458244324	0.3130800127983093	0.3411009907722473	0.3330331325531006	2
SpCas9-BE4max	GACCTGTCCCGGTAACTGG	AGAATGACCTGTCCCGGTAACTGGAACGG	3	0.00543478	0.2633719651529641	SpCas9	0.3218018412590027	0.31733834743499756	0.34286415576934814	0.30729445815086365	0.34108853340148926	0.32607746720314024	2
xCas9-BE4max	GTTCACGAGGATGTTGGAG	CTAGAGTTCACGAGGATGTTGGAGGGCTT	3	0.3914295676429568	0.9863150068040004	xCas9	0.637094	0.29789265990257263	0.8302413821220398	0.44866955280303955	0.8482726812362671	0.6124339997768402	2
SpCas9-BE4max	TCCTCGGGCACGGCCTCCA	ACCGCTCCTCGGGCACGGCCTCCAGCGTG	8	0.000958663	0.25160923729241663	SpCas9	0.32276099920272827	0.30207160115242004	0.3513668179512024	0.33046966791152954	0.32965683937072754	0.32726518511772157	2
SpG-BE4max	GAAGCACTTATAGAGAAGT	ACAATGAAGCACTTATAGAGAAGTTGAAA	6	0.0193653	0.30216378014508544	SpG	0.3542468547821045	0.33372583985328674	0.3611977696418762	0.354561	0.3400958180427551	0.3487654387950897	2
SpRY-BE4max	AGTGACTGCCAGCCTCTCC	CACACAGTGACTGCCAGCCTCTCCTGCAC	9	0.1029500394059742	0.5773749858086036	SpRY	0.35081911087036133	0.4138766825199127	0.37167346477508545	0.38716381788253784	0.34258711338043213	0.3732240378856659	2
SpRY-BE4max	ACATACAGACTCTGTACAG	AAAGGACATACAGACTCTGTACAGGACAT	9	0	0.24913582199236944	SpRY	0.3291606307029724	0.3408624231815338	0.34398025274276733	0.32927748560905457	0.3638322651386261	0.34142261147499087	2
SpCas9-BE4max	GCCCCCACCATGAGCGCTG	GCGCTGCCCCCACCATGAGCGCTGCTCAG	4	0.000949943	0.2515866659810365	SpCas9	0.3151246905326843	0.3199200928211212	0.3304575979709625	0.2832425832748413	0.3249289393424988	0.31473478078842165	2
xCas9-BE4max	CGGCCTCGATGCCCAGAGT	CCGGGCGGCCTCGATGCCCAGAGTTTTCT	6	0.0026616	0.2560429440704906	xCas9	0.3143935799598694	0.31613534688949585	0.31366586685180664	0.29957735538482666	0.3217695951461792	0.31310834884643557	2
Cas9-NG-BE4max	GCCTTACGTCCATCTGATT	GAGCTGCCTTACGTCCATCTGATTTCTCA	9	0.0138889	0.2865296543861188	Cas9-NG	0.3154531419277191	0.30188173055648804	0.30903637409210205	0.2885613739490509	0.3161020278930664	0.3062069296836853	2
xCas9-BE4max	ACTTCCCAGCATTCCCCAG	TTGCAACTTCCCAGCATTCCCCAGGTCAG	1	0	0.24913582199236944	xCas9	0.3099639117717743	0.29204046726226807	0.3326846659183502	0.2963104844093323	0.3192755877971649	0.31005502343177793	2
SpG-BE4max	AGACACGCGGGGCCTGTTT	GTGGCAGACACGCGGGGCCTGTTTGGGTG	7	0.0200569	0.30417224559644795	SpG	0.3542468547821045	0.34258735179901123	0.36822715401649475	0.33094102144241333	0.3419868052005768	0.3475978374481201	2
SpRY-BE4max	CCAACGCCCCTTCTCTGGA	TCTGTCCAACGCCCCTTCTCTGGACTGTA	4	0.0191873	0.3016478301057967	SpRY	0.4156421720981598	0.44634494185447693	0.3810500204563141	0.38716381788253784	0.4079682230949402	0.4076338350772858	2
SpCas9-BE4max	AGAGACCCCCTTAATGAAT	TTCTCAGAGACCCCCTTAATGAATTTTTT	9	0	0.24913582199236944	SpCas9	0.3008121848106384	0.25665736198425293	0.29591286182403564	0.2546340227127075	0.3046110272407532	0.28252549171447755	2
SpCas9-BE4max	CACCACGTCCCTCCTGGAG	GGCCTCACCACGTCCCTCCTGGAGCCGCC	5	0.000314663	0.24994587980219585	SpCas9	0.3093937635421753	0.31544411182403564	0.34874796867370605	0.3007063865661621	0.3241645097732544	0.3196913480758667	2
SpRY-BE4max	GCTCCGCGCCGCCACCACC	GCCCGGCTCCGCGCCGCCACCACCGCCAC	1	0.000468604	0.2503428171640701	SpRY	0.3997507095336914	0.6426888704299927	0.3857223093509674	0.5098482370376587	0.4665365219116211	0.48090932965278627	2
SpCas9-BE4max	TTTTCAGACCTATGGAAAC	AAACATTTTCAGACCTATGGAAACTGTGA	4	0.00724638	0.2682318328764597	SpCas9	0.4128890633583069	0.33920392394065857	0.3713456392288208	0.34011155366897583	0.34235501289367676	0.36118103861808776	2
SpG-BE4max	AACAAGCACTAAAAGGAAG	CTAAGAACAAGCACTAAAAGGAAGCAAGC	2	0	0.24913582199236944	SpG	0.37562867999076843	0.36497795581817627	0.3581327199935913	0.36061644554138184	0.34864646196365356	0.3616004526615143	2
SpRY-BE4max	GCCCTTCACCCGTGTGACA	TTGTTGCCCTTCACCCGTGTGACATAGAT	6	0.10063241106719366	0.5695821853734705	SpRY	0.44384145736694336	0.4138766825199127	0.457977	0.4304126799106598	0.559418	0.4611050605773926	2
xCas9-BE4max	AGGGGCGCACAGACACAGC	AGACGAGGGGCGCACAGACACAGCGTACC	7	0	0.24913582199236944	xCas9	0.3161105215549469	0.3111576437950134	0.3276488780975342	0.29237478971481323	0.32256850600242615	0.3139720678329468	2
SpG-BE4max	TTCGCTCAGGTCCTTTTGG	CTCTGTTCGCTCAGGTCCTTTTGGCCAGA	4	0.0066847	0.2667189903988472	SpG	0.37819981575012207	0.363992	0.38124048709869385	0.3627287745475769	0.3681427836418152	0.3708608329296112	2
SpCas9-BE4max	ACCTTCGGGCCCAAGTGAG	ATCTGACCTTCGGGCCCAAGTGAGTAAGT	5	0.0253421	0.3197645811807193	SpCas9	0.4734730124473572	0.35356685519218445	0.3614634871482849	0.3237220048904419	0.35335230827331543	0.3731155335903168	2
SpG-BE4max	GACAGGCACAAACACGCAC	CCCAGGACAGGCACAAACACGCACCTCAA	6	0.00147929	0.2529592993272177	SpG	0.3191922605037689	0.32435518503189087	0.33764368295669556	0.3116067051887512	0.33396416902542114	0.32535240054130554	2
SpRY-BE4max	GGGACCATTGTCTACAGAG	ATAGAGGGACCATTGTCTACAGAGACCAA	4	0.2515137829519604	0.9132739949400528	SpRY	0.4224468469619751	0.46974021196365356	0.45103761553764343	0.6278321146965027	0.4971495270729065	0.49364126324653623	2
xCas9-BE4max	ATCCGCAAGCCAAGTGCAG	CACGGATCCGCAAGCCAAGTGCAGAAGCA	2	0.4171820557491289	0.9903556335196482	xCas9	0.5662325024604797	0.41330111026763916	0.49475374817848206	0.569475	0.5381597876548767	0.5163844287395477	2
SpCas9-BE4max	ACTTCCGGGTAAGGACCAC	GGATGACTTCCGGGTAAGGACCACACCCG	5	0	0.24913582199236944	SpCas9	0.3146932125091553	0.29838210344314575	0.32551878690719604	0.2782820463180542	0.3197697699069977	0.30732918381690977	2
xCas9-BE4max	CTCGAACAAGAGGTTCAAA	GATGTCTCGAACAAGAGGTTCAAATTTGG	6	0	0.24913582199236944	xCas9	0.30350035429000854	0.27271896600723267	0.30121201276779175	0.2693127989768982	0.31948912143707275	0.2932466506958008	2
SpRY-BE4max	GCCTCATTCAGCTCTCGGA	CCAAGGCCTCATTCAGCTCTCGGAACATC	4	0.42850442221380936	0.9917342639475776	SpRY	0.5476233959197998	0.7652204036712646	0.6699593663215637	0.7058271765708923	0.6150655150413513	0.6607391715049744	2
xCas9-BE4max	TTGGCCGTACCATACGTAC	TTGATTTGGCCGTACCATACGTACCCATT	9	0	0.24913582199236944	xCas9	0.3089311122894287	0.27278441190719604	0.3020077645778656	0.27806979417800903	0.321988	0.2967561185359955	2
xCas9-BE4max	TACATAAACAGGCTTAGTT	CTATATACATAAACAGGCTTAGTTTGTCC	8	0	0.24913582199236944	xCas9	0.3230428099632263	0.3034628927707672	0.31647199392318726	0.28383806347846985	0.32381367683410645	0.3101258873939514	2
Cas9-NG-BE4max	CCACTCCCTTGCAATCCAA	TTTTACCACTCCCTTGCAATCCAACAAAC	5	0.2186226444001838	0.8701329045051807	Cas9-NG	0.3308129906654358	0.34643885493278503	0.3514145016670227	0.32928597927093506	0.3450848460197449	0.3406074345111847	2
SpG-BE4max	GCCGTCCCAAGCAATGGAT	CCCTTGCCGTCCCAAGCAATGGATGATTT	5	0.11337962006107745	0.6119176058827354	SpG	0.39469537138938904	0.4328518807888031	0.44010329246520996	0.38893938064575195	0.6174652576446533	0.4548110365867615	2
SpRY-BE4max	CTGACTGACGATGCCTCCA	TTGACCTGACTGACGATGCCTCCACGGAT	4	0.19630156472261728	0.8313592143427829	SpRY	0.5317122936248779	0.6767311096191406	0.6240652203559875	0.7379990220069885	0.6134809851646423	0.6367977261543274	2
SpG-BE4max	CACGATGTACGGAGAGTTG	AAGCCCACGATGTACGGAGAGTTGCACTC	9	0.00773196	0.2695440891644331	SpG	0.32717859745025635	0.31619811058044434	0.32431161403656006	0.32469797134399414	0.3272196650505066	0.3239211916923523	2
SpG-BE4max	GTCGATCATCTTGCAGAGG	CGTTTGTCGATCATCTTGCAGAGGTTCAG	2	0.00142838	0.25282708405256343	SpG	0.30978	0.3684014678001404	0.35055163502693176	0.3411884903907776	0.3213503658771515	0.3382544875144958	2
SpCas9-BE4max	GCGCCTCCAGGCCAAGAAG	GAAGAGCGCCTCCAGGCCAAGAAGGAGGA	4	0.4779413240222342	0.9957936108535288	SpCas9	0.8013361096382141	0.5990431904792786	0.6084644794464111	0.8918235301971436	0.8232097625732422	0.7447754144668579	2
xCas9-BE4max	CCTACACCGGCGGCCCCTG	CAGCTCCTACACCGGCGGCCCCTGCACCA	1	0.16244924150856271	0.7558259909653903	xCas9	0.32846003770828247	0.3009963035583496	0.34498000144958496	0.3126324415206909	0.3274073600769043	0.32289522886276245	2
xCas9-BE4max	AGCTGAGCGATGAGGATAT	GCCGCAGCTGAGCGATGAGGATATCATCA	2	0.0245939	0.3175314861398176	xCas9	0.31269675493240356	0.3007012605667114	0.33551836013793945	0.29599303007125854	0.32252752780914307	0.3134873867034912	2
SpRY-BE4max	GTATCTGCCACAGGTTTGT	AGTGTGTATCTGCCACAGGTTTGTGCTCT	8	0.00966851	0.2748176109127501	SpRY	0.3542468547821045	0.35217952728271484	0.3379003405570984	0.3397473096847534	0.3470219075679779	0.3462191879749298	2
xCas9-BE4max	AGCCTCAGGTGAACTGATG	CTCGTAGCCTCAGGTGAACTGATGAGTTC	5	0.00895852	0.2728767829368483	xCas9	0.7347006797790527	0.44430455565452576	0.7901333570480347	0.38893938064575195	0.7354382872581482	0.6187032520771026	2
Cas9-NG-BE4max	CTTCCACTGTGTCATCAAT	AATGCCTTCCACTGTGTCATCAATGGGCA	3	0.41005774070966783	0.9893738427758028	Cas9-NG	0.4509725570678711	0.5005934834480286	0.5831394195556641	0.3736356496810913	0.4371274709701538	0.46909371614456175	2
Cas9-NG-BE4max	GCCGTGCCCGGTGCTGCAG	AGCCTGCCGTGCCCGGTGCTGCAGGGTGG	7	0.486342	0.9962506622816312	Cas9-NG	0.6889662146568298	0.7939497232437134	0.7310447692871094	0.8658264875411987	0.8571982979774475	0.7873970985412597	2
SpRY-BE4max	CCCCTCCTCAGCATCTTAT	TCTGGCCCCTCCTCAGCATCTTATCCGAG	2	0.0717269	0.4707305692806824	SpRY	0.3552734851837158	0.40808406472206116	0.39852750301361084	0.45386403799057007	0.39001548290252686	0.4011529147624969	2
SpG-BE4max	ACCCCCCCTGCCTCATTAC	CTGCTACCCCCCCTGCCTCATTACCTGGC	7	0.0485481	0.3927313568521994	SpG	0.32706865668296814	0.335069	0.3245866298675537	0.3398483395576477	0.34513163566589355	0.3343408405780792	2
SpCas9-BE4max	CACCTTATCGGGGGCGAGA	AGGTCCACCTTATCGGGGGCGAGAATGGG	3	0.3355943141157254	0.9709743487492832	SpCas9	0.3323941230773926	0.3165813088417053	0.35255	0.3328571617603302	0.3293108344078064	0.3327386200428009	2
SpCas9-BE4max	ACCCCGCCGTTGCCCGCGC	TGACCACCCCGCCGTTGCCCGCGCCCAGC	2	0.00211864	0.25462378120126866	SpCas9	0.31694599986076355	0.31453466415405273	0.3343712091445923	0.30345	0.33202844858169556	0.3202660262584686	2
SpG-BE4max	GCAGCCACGGAGGAAGCCC	AGGCCGCAGCCACGGAGGAAGCCCAGGCC	4	0.37733891973793604	0.9834385047705764	SpG	0.8646655082702637	0.8466216325759888	0.8346656560897827	0.8690894842147827	0.8328486084938049	0.8495781779289245	2
SpG-BE4max	TTACTCCGTACCTTACTGA	GACAGTTACTCCGTACCTTACTGAGATCT	3	0.0157114	0.2916786667669004	SpG	0.3585037887096405	0.39550474286079407	0.3652500510215759	0.34330201148986816	0.3681427836418152	0.3661406755447388	2
Cas9-NG-BE4max	CCTGCGCAAGTCCCCAGTT	GCTAACCTGCGCAAGTCCCCAGTTGCCAA	6	0	0.24913582199236944	Cas9-NG	0.32325980067253113	0.324215	0.35012632608413696	0.324419	0.3450457453727722	0.33341312408447266	2
Cas9-NG-BE4max	TCCTCCTCTTCCTCCTCCT	CCTCCTCCTCCTCTTCCTCCTCCTCTTCT	7	0	0.24913582199236944	Cas9-NG	0.32215452194213867	0.3263528347015381	0.32326602935791016	0.3137364983558655	0.34136244654655457	0.3253744661808014	2
xCas9-BE4max	CCTCCTCCTGGCTCCTTCC	GCATGCCTCCTCCTGGCTCCTTCCCACCC	7	0.00773639	0.26955607898579365	xCas9	0.32485541701316833	0.31554388999938965	0.31684496998786926	0.29551953077316284	0.32786259055137634	0.31612527966499326	2
SpCas9-BE4max	TTGGACCCAGCCTCCCAAG	ATGCATTGGACCCAGCCTCCCAAGCCGCA	5	0.00252074	0.2556742736874297	SpCas9	0.31908512115478516	0.3040089011192322	0.34791815280914307	0.29676467180252075	0.32669901847839355	0.31889517307281495	2
SpG-BE4max	ATCCCCCCGCCCGACGCCA	ACCCCATCCCCCCGCCCGACGCCAAAGAG	9	0.011242	0.27914925698328985	SpG	0.3542468547821045	0.35252171754837036	0.3595367670059204	0.34204286336898804	0.34753867983818054	0.3511773765087128	2
SpRY-BE4max	CAGCACACGGGGCTGGGAG	TGGTACAGCACACGGGGCTGGGAGAATAC	5	0.21478297503149213	0.8640509115268242	SpRY	0.7335825562477112	0.607115	0.4064883291721344	0.6638858318328857	0.7388045191764832	0.6299752175807953	2
SpCas9-BE4max	ATCCAGCCATGCCCTGATG	TCAGCATCCAGCCATGCCCTGATGTGAAG	7	0.0597836	0.4301122059618522	SpCas9	0.3452381491661072	0.3372163772583008	0.33460164070129395	0.31719452142715454	0.3432419002056122	0.3354985177516937	2
SpRY-BE4max	CCCTTCTGTCTTGAACATG	TCAGGCCCTTCTGTCTTGAACATGAGTTT	5	0.0691422	0.461888	SpRY	0.6774842739105225	0.7364691495895386	0.812142	0.6500024795532227	0.8041382431983948	0.7360472321510315	2
SpCas9-BE4max	AAACCACGGTTAGCTGTTG	TTGAGAAACCACGGTTAGCTGTTGAGTTG	6	0.00167785	0.25347546143924377	SpCas9	0.3542468547821045	0.33992308378219604	0.3368730843067169	0.3149106502532959	0.3145223557949066	0.332095	2
xCas9-BE4max	GCTGGTGCAGGGGCCACGG	GAGCTGCTGGTGCAGGGGCCACGGGGGGA	1	0.0600032	0.4308522037804995	xCas9	0.6872883439064026	0.5835086107254028	0.6976981163024902	0.8165484666824341	0.8340608477592468	0.7238208770751953	2
SpCas9-BE4max	CTCGGCCAGACGGGAAGAG	AAACTCTCGGCCAGACGGGAAGAGCGAGT	6	0.17011558538404176	0.7747479447481391	SpCas9	0.6244856715202332	0.40440985560417175	0.5143066644668579	0.38893938064575195	0.3681427836418152	0.460057	2
SpG-BE4max	CCTTCCGGCACCTGATCTT	TGTCTCCTTCCGGCACCTGATCTTGCCGG	8	0	0.24913582199236944	SpG	0.3126295208930969	0.3044731616973877	0.3140791654586792	0.3059380054473877	0.32262927293777466	0.3119498252868652	2
Cas9-NG-BE4max	TTACGCCTGAAGATGACAA	TCTCTTTACGCCTGAAGATGACAATCAAG	6	0	0.24913582199236944	Cas9-NG	0.31766968965530396	0.32462209463119507	0.3500204086303711	0.34314674139022827	0.33515632152557373	0.3341230511665344	2
Cas9-NG-BE4max	TCCTGGCCCCTGTCATCTT	CCCCCTCCTGGCCCCTGTCATCTTCTGTC	2	0.19904151542649728	0.836574	Cas9-NG	0.3288725018501282	0.34359580278396606	0.3564789891242981	0.35289064049720764	0.35109448432922363	0.3465864837169647	2
xCas9-BE4max	GGCGGACTCCCCCATCAGG	ACCTCGGCGGACTCCCCCATCAGGGCTGT	2	0	0.24913582199236944	xCas9	0.37562867999076843	0.33839452266693115	0.4025554656982422	0.388346	0.3681427836418152	0.3746135711669922	2
xCas9-BE4max	CCCCAGTTGCCAAGGCAGG	CAAGTCCCCAGTTGCCAAGGCAGGTGCAA	2	0.041037	0.3683971012878161	xCas9	0.6579737067222595	0.34313833713531494	0.38694071769714355	0.38893938064575195	0.3681427836418152	0.42902698516845705	2
SpG-BE4max	AATACCCCACTCTCATCCC	AGATAAATACCCCACTCTCATCCCAGGCC	9	0	0.24913582199236944	SpG	0.32954004406929016	0.3468051552772522	0.3534261882305145	0.3200306296348572	0.3415522277355194	0.33827084898948667	2
xCas9-BE4max	TCACCACCGGTACTTTTAT	TATGTTCACCACCGGTACTTTTATTTGTT	6	0	0.24913582199236944	xCas9	0.3108255863189697	0.2895490527153015	0.30435195565223694	0.2861858308315277	0.31918931007385254	0.30202034711837766	2
xCas9-BE4max	CCACGTCACCAGGTGGGGG	CCGCACCACGTCACCAGGTGGGGGCCTGC	3	0.00106307	0.2518795921808312	xCas9	0.31899887323379517	0.33220550417900085	0.3562965989112854	0.2996925413608551	0.3466973900794983	0.33077818155288696	2
SpRY-BE4max	TGCATCCGATCTAGGACAG	CCGAATGCATCCGATCTAGGACAGCAAAC	2	0.4281255755659076	0.991691	SpRY	0.7670704126358032	0.6635981202125549	0.5805063843727112	0.7112461924552917	0.8010072708129883	0.7046856760978699	2
SpCas9-BE4max	GGCCCCTGATCTTCGACAC	CAAGAGGCCCCTGATCTTCGACACAAATG	4	0	0.24913582199236944	SpCas9	0.331951	0.33223453164100647	0.34929507970809937	0.3168331980705261	0.34263813495635986	0.33459	2
SpG-BE4max	AAGGTCCACTACAATTTCA	TGGGTAAGGTCCACTACAATTTCATATGG	5	0.014631546792186053	0.288621	SpG	0.32175108790397644	0.3399708569049835	0.32639312744140625	0.3215804100036621	0.3321021795272827	0.3283595323562622	2
Cas9-NG-BE4max	GTCTCACCGTATGAAGCAG	CCATTGTCTCACCGTATGAAGCAGGGATT	4	0.5078731847348869	0.9972085607490992	Cas9-NG	0.8114995956420898	0.8971896171569824	0.8642857074737549	0.8867232799530029	0.9646768569946289	0.8848750114440918	2
SpG-BE4max	GAACATCTCGAAGCGCTCA	TCTCGGAACATCTCGAAGCGCTCACGCCC	8	0.1902460972651512	0.8193644876579745	SpG	0.3542468547821045	0.3464236855506897	0.4489339590072632	0.33545154333114624	0.3429979681968689	0.3656108021736145	2
SpG-BE4max	CTGCGCAGCACCACCAGGG	GCAGGCTGCGCAGCACCACCAGGGCATTG	8	0.00113056	0.2520544581386458	SpG	0.32648277282714844	0.33507075905799866	0.3313000202178955	0.35478031635284424	0.3474613428115845	0.3390190422534943	2
SpCas9-BE4max	CCAACCGCCATCTCTACCA	ACCTCCCAACCGCCATCTCTACCAGAGAC	7	0.0117189	0.2804703448696343	SpCas9	0.3225627839565277	0.32363367080688477	0.3245532214641571	0.32202500104904175	0.3350514769554138	0.32556523084640504	2
SpRY-BE4max	AGGCGGGCATCTTGGAGAG	GTTGCAGGCGGGCATCTTGGAGAGGTTGG	7	0.00708215	0.26778894462466857	SpRY	0.5212140679359436	0.43560653924942017	0.5126170516014099	0.6016190052032471	0.6217687726020813	0.5385650873184205	2
SpG-BE4max	CCACACCCCCGCCCGGCAC	TGATTCCACACCCCCGCCCGGCACCCGCG	3	0.016995796980274598	0.29533987027279873	SpG	0.32582640647888184	0.34774601459503174	0.34930095076560974	0.3522089719772339	0.33976083993911743	0.34296863675117495	2
SpCas9-BE4max	TTCCACGGCTGGTGAGAGG	CTGGCTTCCACGGCTGGTGAGAGGGGCAA	8	0.0383751	0.35992454881968045	SpCas9	0.330394	0.3514888286590576	0.37920600175857544	0.3107653856277466	0.3475763201713562	0.34388619661331177	2
SpG-BE4max	GTGCCCTGCGGAGGCGAGA	CTGGAGTGCCCTGCGGAGGCGAGACAGAT	4	0.3062887909962378	0.9571913457792408	SpG	0.7349081635475159	0.538768	0.4999544024467468	0.6287250518798828	0.5089441537857056	0.5822599411010743	2
xCas9-BE4max	GGCTATACGGCCCAGTTCT	TGGCTGGCTATACGGCCCAGTTCTGTCAC	7	0.00226244	0.2549991373578343	xCas9	0.31469959020614624	0.28637897968292236	0.30259475111961365	0.2791785001754761	0.3049989342689514	0.29757015109062196	2
xCas9-BE4max	CTAGCTCGAGTTCTGGTTA	ATGAACTAGCTCGAGTTCTGGTTACTCTG	6	0.0027933	0.25638795815342863	xCas9	0.30587419867515564	0.29009881615638733	0.31286072731018066	0.28295645117759705	0.3308543562889099	0.3045289099216461	2
SpRY-BE4max	TCGACGCAGGATCCGACGA	ACAGCTCGACGCAGGATCCGACGAAGAAC	1	0.19111011005568804	0.8211157555834284	SpRY	0.7764873504638672	0.7050285339355469	0.6726057529449463	0.7390329837799072	0.810066	0.7406440734863281	2
xCas9-BE4max	TGGTCGAATGAAATGTCCT	CGCTGTGGTCGAATGAAATGTCCTGTACA	4	0.0563546	0.4185979773967914	xCas9	0.31834638118743896	0.3068932294845581	0.343155	0.3345598578453064	0.3563976287841797	0.33187034726142883	2
SpG-BE4max	TCCGTCCAGTGCCTCTGGA	TAGCTTCCGTCCAGTGCCTCTGGAACAGA	2	0.00754285	0.2690325553820436	SpG	0.37562867999076843	0.4207753837108612	0.3774752616882324	0.3733293414115906	0.3681427836418152	0.38307029008865356	2
xCas9-BE4max	GATCGGCATGTTGGAATGG	ATGTTGATCGGCATGTTGGAATGGTAAGG	6	0.000810373	0.2512255741737853	xCas9	0.32090646028518677	0.3116329312324524	0.361448	0.3076344132423401	0.33011916279792786	0.3263481557369232	2
SpCas9-BE4max	GCTGCGCAGCACCACCAGG	AGCAGGCTGCGCAGCACCACCAGGGCATT	1	0	0.24913582199236944	SpCas9	0.3412681818008423	0.35480010509490967	0.3569355309009552	0.3759016990661621	0.3429645597934723	0.35437401533126833	2
SpCas9-BE4max	TGTCCATGTCTGTAACGAT	AATGGTGTCCATGTCTGTAACGATGATTT	4	0.00126645	0.25240679635112145	SpCas9	0.31845	0.30057138204574585	0.345458	0.303405	0.3261381983757019	0.31880457401275636	2
SpCas9-BE4max	CTGAATCGGATCCAGAGTA	AAACACTGAATCGGATCCAGAGTAAGCTC	6	0.00769733	0.2694503692982274	SpCas9	0.3542468547821045	0.32695919275283813	0.37091654539108276	0.3200652301311493	0.351086	0.3446547448635101	2
Cas9-NG-BE4max	ATCCGTGTGCAGTCCACGG	AGGAGATCCGTGTGCAGTCCACGGAGAGT	3	0.7218321917808219	0.9998522222749532	Cas9-NG	0.8798433542251587	0.909692	0.8637501001358032	0.9305658936500549	0.9494051933288574	0.9066512227058411	2
SpCas9-BE4max	AAGCCAGTCATGTTGATCC	AAAGGAAGCCAGTCATGTTGATCCATTCC	3	0	0.24913582199236944	SpCas9	0.3078572154045105	0.2968868017196655	0.3201395571231842	0.283353	0.31923	0.30549344420433044	2
SpG-BE4max	CCTGTCCCGGTAACTGGAA	AATGACCTGTCCCGGTAACTGGAACGGAA	5	0.6009757652093418	0.999222	SpG	0.8144556283950806	0.8095710277557373	0.8184932470321655	0.9225670099258423	0.9183188676834106	0.8566811561584473	2
xCas9-BE4max	AGCGTACCAAAAACTTTGA	CTATCAGCGTACCAAAAACTTTGACAAAC	6	0	0.24913582199236944	xCas9	0.31960850954055786	0.29019030928611755	0.30421555042266846	0.2919745147228241	0.312787	0.303755	2
xCas9-BE4max	TGCTCAGTACTGACTTTGG	TGTTGTGCTCAGTACTGACTTTGGTATGT	9	0.000521376	0.2504789894460247	xCas9	0.3282284140586853	0.30042874813079834	0.31988978385925293	0.2885231375694275	0.32829153537750244	0.3130723237991333	2
SpRY-BE4max	TACGGTACCTATAAGGGTT	TTCTTTACGGTACCTATAAGGGTTAGTTT	7	0	0.24913582199236944	SpRY	0.3542468547821045	0.4064386785030365	0.36285558342933655	0.35544338822364807	0.3681427836418152	0.36942545771598817	2
SpG-BE4max	GCACCTCAAAGCTGTTCCG	AACACGCACCTCAAAGCTGTTCCGTCCCA	6	0.00571139	0.2641103445345631	SpG	0.3167157769203186	0.30823516845703125	0.306729	0.3180168867111206	0.3214499354362488	0.31422929763793944	2
Cas9-NG-BE4max	TCCTTATCGAGGGCCGGGT	GTGTTTCCTTATCGAGGGCCGGGTAACCC	1	0.21657315006590092	0.8669158637664693	Cas9-NG	0.3728245496749878	0.3371918201446533	0.3601952791213989	0.3656870126724243	0.3694271445274353	0.36106516122817994	2
SpCas9-BE4max	CATCAACAATTAACCGATT	GGCTTCATCAACAATTAACCGATTGGGAC	6	0.00352734	0.258317	SpCas9	0.3542468547821045	0.3310616612434387	0.36607789993286133	0.3133319318294525	0.31266358494758606	0.3354763865470886	2
SpRY-BE4max	AGCATCGGCCCCCTAAGGC	CCTGAAGCATCGGCCCCCTAAGGCTCAAA	9	0	0.24913582199236944	SpRY	0.3272232413291931	0.3400370478630066	0.373713	0.3508932590484619	0.38482868671417236	0.3553390383720398	2
SpG-BE4max	GCCGTCCTAGAGGGCACAC	GAGCCGCCGTCCTAGAGGGCACACAAGGA	6	0.17290523473565014	0.78137	SpG	0.7505952715873718	0.6983473300933838	0.734523	0.901596	0.7938018441200256	0.775773	2
SpCas9-BE4max	GGCCCCTGCACCAGCCCCC	CCGGCGGCCCCTGCACCAGCCCCCTCCTG	3	0	0.24913582199236944	SpCas9	0.3095554709434509	0.32368457317352295	0.33296483755111694	0.2951820492744446	0.32254570722579956	0.316787	2
xCas9-BE4max	TTCACACGGAGCTTGGATG	CGGGCTTCACACGGAGCTTGGATGTGCAG	4	0	0.24913582199236944	xCas9	0.47244808077812195	0.3427906036376953	0.3284987807273865	0.3557294011116028	0.34639596939086914	0.36917256712913515	2
SpRY-BE4max	ATCGTCCTGCAAAGGGCGG	CCCTCATCGTCCTGCAAAGGGCGGTTGGC	2	0.00139125	0.25273067486111833	SpRY	0.8518770933151245	0.8512095212936401	0.761903	0.8084006905555725	0.8132607936859131	0.8173302054405213	2
Cas9-NG-BE4max	TACGGCCAAATCAAGATGG	TATGGTACGGCCAAATCAAGATGGCACTC	6	0.0578014	0.4234459689401524	Cas9-NG	0.685389	0.5187411308288574	0.4845409393310547	0.6616057753562927	0.6918433308601379	0.6084240317344666	2
xCas9-BE4max	TGAGGGGCGCTGTGTCATC	GACGATGAGGGGCGCTGTGTCATCATGTG	7	0.000752445	0.2510758079911353	xCas9	0.31495338678359985	0.2900019884109497	0.3339104652404785	0.3053675889968872	0.3186176121234894	0.31257020831108095	2
SpG-BE4max	ATCAACCCACAGCTGCACA	GTGGAATCAACCCACAGCTGCACAGGGCA	7	0.0267465	0.32397846798536784	SpG	0.3966820240020752	0.4138766825199127	0.4502277970314026	0.40858161449432373	0.35024791955947876	0.4039232075214386	2
SpG-BE4max	GTTTCCCGAGTCAGAGCGG	GAGCTGTTTCCCGAGTCAGAGCGGCCAGA	4	0.0784333	0.4937453442042712	SpG	0.37562867999076843	0.5175644159317017	0.41214922070503235	0.38893938064575195	0.3681427836418152	0.4124848961830139	2
Cas9-NG-BE4max	CCGGGCGGCCTCGATGCCC	GTTGTCCGGGCGGCCTCGATGCCCAGAGT	9	0.1026123184326089	0.5762417300231798	Cas9-NG	0.488889	0.6241377592086792	0.5591738820075989	0.5059542655944824	0.49889132380485535	0.5354091823101044	2
SpCas9-BE4max	GGGACAGCATCAAATCATC	GTCCGGGGACAGCATCAAATCATCCATTG	7	0.00205761	0.2544645836674282	SpCas9	0.31721433997154236	0.3147633969783783	0.30771851539611816	0.2803739905357361	0.31031468510627747	0.3060769855976105	2
SpCas9-BE4max	ACCTGCGTGCTGCATCAAA	AAATTACCTGCGTGCTGCATCAAAGTTGC	9	0.00276243	0.25630707295930977	SpCas9	0.313751	0.28191161155700684	0.30680742859840393	0.26557326316833496	0.3127018213272095	0.2961489617824554	2
SpG-BE4max	CACCCTGTTATCATTGTGC	ATCAACACCCTGTTATCATTGTGCCAAGA	4	0.3597899803106541	0.9790148749008072	SpG	0.3446360230445862	0.35376548767089844	0.3629937171936035	0.36729514598846436	0.4322890043258667	0.3721958756446838	2
SpG-BE4max	TCACTTTCACAGGCTGCCC	GACCCTCACTTTCACAGGCTGCCCGGCAG	7	0.0289705	0.33071027842414863	SpG	0.3542468547821045	0.33231276273727417	0.39674973487854004	0.36372971534729004	0.33670756220817566	0.3567493259906769	2
SpG-BE4max	CTTAACCTTACCAGTTCAA	CCAGCCTTAACCTTACCAGTTCAAAGTTT	5	0	0.24913582199236944	SpG	0.3542468547821045	0.3159623444080353	0.40462854504585266	0.3350124955177307	0.3528413772583008	0.35253832340240476	2
Cas9-NG-BE4max	ATCACCAAGCACTCGCCCA	ATGCTATCACCAAGCACTCGCCCAAGAAG	2	0.5813023895815965	0.9989809032111092	Cas9-NG	0.6660774350166321	0.6456257700920105	0.678007	0.7059723734855652	0.7052972316741943	0.6801958918571472	2
SpG-BE4max	TGACACGAATGTTCTCATG	ACTCTTGACACGAATGTTCTCATGAATGT	5	0.00664371	0.2666088039308219	SpG	0.324035	0.3291228115558624	0.34908807277679443	0.33147773146629333	0.34323710203170776	0.335392	2
SpRY-BE4max	GAGCTACCCGATCCTTCTT	CTTTTGAGCTACCCGATCCTTCTTCTGAG	3	0.14065986970514086	0.6964386558881409	SpRY	0.3542468547821045	0.3869193494319916	0.3742249011993408	0.38716381788253784	0.38507747650146484	0.3775264799594879	2
SpG-BE4max	TGTTCCTATGGATACATAT	GAAAATGTTCCTATGGATACATATCCCAT	4	0.00713031	0.26791877621119703	SpG	0.314796	0.30097684264183044	0.3304760456085205	0.3136543035507202	0.3143094778060913	0.3148424506187439	2
SpG-BE4max	AGATTTTCGCAAGCTCTGG	GCAGAAGATTTTCGCAAGCTCTGGAAAAC	9	0	0.24913582199236944	SpG	0.3235938549041748	0.3130497336387634	0.3490086793899536	0.32272303104400635	0.33080166578292847	0.32783539295196534	2
SpRY-BE4max	GCGCCCACCTTTGGAGAAG	GCTTGGCGCCCACCTTTGGAGAAGGGATA	3	0.4161190094894117	0.990215	SpRY	0.8487614393234253	0.9284008741378784	0.935677	0.9264926314353943	0.8902260065078735	0.9059115171432495	2
SpG-BE4max	GCACACGAACATACCTATA	CCCAAGCACACGAACATACCTATATAGAC	9	0	0.24913582199236944	SpG	0.3249891698360443	0.29793238639831543	0.31276756525039673	0.30869558453559875	0.31593582034111023	0.3120641052722931	2
SpRY-BE4max	CTCACCGTCTGGGGCTCAT	TCTTGCTCACCGTCTGGGGCTCATTCCCA	2	0.2205492834477193	0.8730965398881184	SpRY	0.3950004577636719	0.5339607000350952	0.3792208433151245	0.47335317730903625	0.6106895208358765	0.47844493985176084	2
xCas9-BE4max	CCTGCGGTTAGGGGACCAG	GAGTGCCTGCGGTTAGGGGACCAGGTGCA	4	0.0246197	0.3176084745007926	xCas9	0.4652654528617859	0.3489372432231903	0.4333609938621521	0.5272851586341858	0.4715583324432373	0.4492814362049103	2
Cas9-NG-BE4max	TCAGCGCCTGAAGGGAAAC	TCTTCTCAGCGCCTGAAGGGAAACGATCC	4	0.013017063081695951	0.28408587581468125	Cas9-NG	0.37562867999076843	0.4595239758491516	0.35577911138534546	0.38893938064575195	0.4551640450954437	0.40700703859329224	2
xCas9-BE4max	TGCCTTCTTCATCTCCTGC	CTCTGTGCCTTCTTCATCTCCTGCACAAA	6	0	0.24913582199236944	xCas9	0.31290504336357117	0.2986469864845276	0.3180968165397644	0.2987462282180786	0.32596808671951294	0.31087263226509093	2
SpG-BE4max	CATTCTCTCCTGGCTCCTA	CAGGTCATTCTCTCCTGGCTCCTATGAGA	4	0.5558125502815767	0.9985538674334492	SpG	0.3931570053100586	0.4909977614879608	0.5372330546379089	0.5272817611694336	0.5574190616607666	0.5012177288532257	2
SpRY-BE4max	GGGACAGCCAAGTCTGTGA	ATTCTGGGACAGCCAAGTCTGTGACTTGC	4	0.0476574	0.3898149282833385	SpRY	0.4817483425140381	0.49716976284980774	0.38700008392333984	0.5226714015007019	0.4845012426376343	0.47461816668510437	2
xCas9-BE4max	GCCCCGCGTGTCTGCCACC	AACAGGCCCCGCGTGTCTGCCACCACCAG	4	0.000597372	0.2506751698218833	xCas9	0.31563928723335266	0.3220946490764618	0.3285518288612366	0.2986239492893219	0.3145914077758789	0.31590022444725036	2
SpCas9-BE4max	CCTCACGTTAGAATTTTTG	CCACACCTCACGTTAGAATTTTTGGAAGA	3	0	0.24913582199236944	SpCas9	0.3304722309112549	0.3332362771034241	0.3584755063056946	0.2972868084907532	0.3280545771121979	0.32950507998466494	2
Cas9-NG-BE4max	TCTGCAACATTCTGGCCCA	TGTAATCTGCAACATTCTGGCCCATGATG	1	0.3292977458508793	0.9684328598239578	Cas9-NG	0.5206962823867798	0.4774223864078522	0.47914281487464905	0.527744	0.39363956451416016	0.4797291040420532	2
SpCas9-BE4max	GCAGCCCCCAGAGGAACTC	ATCCTGCAGCCCCCAGAGGAACTCCAGGT	5	0.1217257318952234	0.6387890800228964	SpCas9	0.517429	0.5186607837677002	0.3692869544029236	0.5568393468856812	0.432066	0.47885639071464536	2
SpG-BE4max	CCCGCAGGTTATCACCTTC	GACTGCCCGCAGGTTATCACCTTCCACCA	1	0.0241249	0.31613608865681353	SpG	0.32963865995407104	0.3466508388519287	0.3532472848892212	0.3295685946941376	0.34798532724380493	0.3414181411266327	2
xCas9-BE4max	CTCCCCAGCCCTCTGTACC	ATCCTCTCCCCAGCCCTCTGTACCAACAG	9	0	0.24913582199236944	xCas9	0.3077409565448761	0.28886672854423523	0.30294883251190186	0.2731662392616272	0.30480170249938965	0.29550489187240603	2
SpCas9-BE4max	TCCCAAGCAATGGATGATT	TGCCGTCCCAAGCAATGGATGATTTGATG	2	0.2113024884060847	0.8583321224274152	SpCas9	0.3538076877593994	0.36384010314941406	0.3770188093185425	0.31910327076911926	0.34936845302581787	0.3526276648044586	2
SpG-BE4max	CCTGCCGTGCCCGGTGCTG	CTCAGCCTGCCGTGCCCGGTGCTGCAGGG	9	0.00717866	0.26804915369775545	SpG	0.33218249678611755	0.3449435830116272	0.36967262625694275	0.38027697801589966	0.3661811947822571	0.3586513757705688	2
Cas9-NG-BE4max	TACGTCGCCTTTTCTTTTT	CTTAATACGTCGCCTTTTCTTTTTCTGTT	5	0	0.24913582199236944	Cas9-NG	0.3150504231452942	0.3223358988761902	0.3109216094017029	0.3189960718154907	0.33241134881973267	0.31994307041168213	2
SpG-BE4max	GTCGTGAAGGAAACCAGCA	CACCTGTCGTGAAGGAAACCAGCATGCAG	2	0.35009065917997306	0.9760932758592584	SpG	0.6840925812721252	0.6828673481941223	0.47191670536994934	0.6277991533279419	0.7550690174102783	0.6443489611148834	2
SpRY-BE4max	CCTTCGCTGGCCACTGGTT	AAGCCCCTTCGCTGGCCACTGGTTATGGT	1	0.15609064674140696	0.7393359007794504	SpRY	0.5590054392814636	0.5470482110977173	0.41584670543670654	0.5641903281211853	0.4835054278373718	0.513919	2
SpCas9-BE4max	AGCTTCGACCCTGAAAACA	TCAGCAGCTTCGACCCTGAAAACAAAAGC	5	0.00129199	0.25247305065149744	SpCas9	0.32626086473464966	0.30507659912109375	0.34959402680397034	0.30814313888549805	0.3497507572174072	0.3277650773525238	2
SpG-BE4max	GGCGGCCACCAGCCGGGCC	CACTTGGCGGCCACCAGCCGGGCCGCTTT	6	0	0.24913582199236944	SpG	0.35446807742118835	0.38581740856170654	0.36292243003845215	0.3396880626678467	0.3681427836418152	0.3622077524662018	2
SpCas9-BE4max	CTTCTCTCGGAGGTACGCC	TGGTGCTTCTCTCGGAGGTACGCCAAGCC	5	0.1898864809081527	0.8186316521142769	SpCas9	0.4936222434043884	0.3286057710647583	0.37877190113067627	0.3556672930717468	0.3662460446357727	0.3845826506614685	2
SpCas9-BE4max	GGACAGCCAAGTCTGTGAC	TTCTGGGACAGCCAAGTCTGTGACTTGCA	7	0.00899032	0.272964	SpCas9	0.3122768998146057	0.2990482449531555	0.34209340810775757	0.30456024408340454	0.32478928565979004	0.3165536165237427	2
Cas9-NG-BE4max	GCCCCAGCGAGTCCTCCGG	ACCCTGCCCCAGCGAGTCCTCCGGAAAGA	1	0.0874937	0.5248623958766021	Cas9-NG	0.678254	0.5307047367095947	0.4498269259929657	0.6078959703445435	0.7072930932044983	0.5947949945926666	2
SpRY-BE4max	AGTCTCGAATGGACACAGA	GCGTCAGTCTCGAATGGACACAGATCTGG	5	0.1215156984248492	0.6381226076937572	SpRY	0.545801	0.6787613034248352	0.6120895743370056	0.704464	0.6670252084732056	0.6416281819343567	2
Cas9-NG-BE4max	TGCAGGGGGCTCCGATGAG	TTGGCTGCAGGGGGCTCCGATGAGAGCGG	9	0.0162819	0.29330164477537185	Cas9-NG	0.46816766262054443	0.43812665343284607	0.47912853956222534	0.5217018127441406	0.5140162706375122	0.48422818779945376	2
SpG-BE4max	AGACTGCCCTAACATCTGG	AGCAGAGACTGCCCTAACATCTGGATCAT	7	0.00155164	0.253147	SpG	0.31682732701301575	0.3239297568798065	0.33143192529678345	0.33095982670783997	0.32254520058631897	0.32513880729675293	2
SpCas9-BE4max	TCCCTCGCTCTCCCGCTGC	AGGCCTCCCTCGCTCTCCCGCTGCTGCTG	3	0.0235012	0.3142854202626316	SpCas9	0.435467	0.33770644664764404	0.5606331825256348	0.39548414945602417	0.38695651292800903	0.42324953675270083	2
SpG-BE4max	TCCCCGCACCAAGAACTAT	CATGCTCCCCGCACCAAGAACTATGGCTA	2	0.34443596025026885	0.9742106112077308	SpG	0.40782469511032104	0.494249	0.4025914669036865	0.385537	0.5678284168243408	0.4516061067581177	2
SpCas9-BE4max	AGTGGGCCAAGGCCTTGCC	GGTCAAGTGGGCCAAGGCCTTGCCTGGTA	6	0.0225992	0.3116193833171728	SpCas9	0.633829	0.48742663860321045	0.5705735683441162	0.6862759590148926	0.8046655654907227	0.6365541219711304	2
Cas9-NG-BE4max	CGGCCAGAGATGCTGAGCG	CAGAGCGGCCAGAGATGCTGAGCGAGCAG	4	0.320917	0.9647143025410704	Cas9-NG	0.8892349004745483	0.8475019335746765	0.7854576110839844	0.887624	0.8680707216262817	0.8555777668952942	2
SpG-BE4max	CCCCCTCCTGCAGGAGAGC	AACCTCCCCCTCCTGCAGGAGAGCAAAGT	7	0.039996578785187496	0.3650755388871009	SpG	0.32350820302963257	0.35063058137893677	0.36965471506118774	0.36102354526519775	0.3648911714553833	0.35394164323806765	2
SpCas9-BE4max	GATCCGCACGTCAAGACCA	TCAATGATCCGCACGTCAAGACCAACCTG	8	0.0013986	0.2527497485653391	SpCas9	0.31463372707366943	0.28577905893325806	0.3073447346687317	0.2715766429901123	0.30257081985473633	0.29638099670410156	2
SpRY-BE4max	TATTGCCCACACCTGATCA	ACTATTATTGCCCACACCTGATCAAAAGA	6	0.2629263260104381	0.9249210434390174	SpRY	0.3949168920516968	0.4685995280742645	0.4160471558570862	0.46985	0.4046074450016022	0.43080411553382875	2
xCas9-BE4max	AGGCCCTGATTTTGTTGTT	TTTGTAGGCCCTGATTTTGTTGTTTGTGA	3	0	0.24913582199236944	xCas9	0.32299792766571045	0.32105836272239685	0.36519038677215576	0.32605111598968506	0.338623	0.33478406071662903	2
xCas9-BE4max	CACCGGGCTTCACACGGAG	CACATCACCGGGCTTCACACGGAGCTTGG	2	0	0.24913582199236944	xCas9	0.30906885862350464	0.3050912916660309	0.33361974358558655	0.2988150417804718	0.3111068308353424	0.31154035329818724	2
SpG-BE4max	CACCTTATCGGGGGCGAGA	AGGTCCACCTTATCGGGGGCGAGAATGGG	2	0.00416667	0.2600039076256875	SpG	0.37562867999076843	0.3329833149909973	0.3586183786392212	0.36702054738998413	0.34037938714027405	0.35492606163024903	2
SpG-BE4max	GTCAAGGAAGAAGTGGGCT	GCACAGTCAAGGAAGAAGTGGGCTGAAGA	2	0.23009517740125515	0.8869386228704873	SpG	0.6915525794029236	0.41251471638679504	0.4691213071346283	0.48441383242607117	0.5456100106239319	0.520642	2
Cas9-NG-BE4max	CCCATTACGGTGCGGCACA	GCATCCCCATTACGGTGCGGCACATCGAG	7	0.000287191	0.2498750868560119	Cas9-NG	0.3202146291732788	0.3072623610496521	0.3100290298461914	0.32049697637557983	0.3143136501312256	0.31446332931518556	2
Cas9-NG-BE4max	GCACCTGGCTGACCATCAA	TGAAGGCACCTGGCTGACCATCAATGCTT	8	0	0.24913582199236944	Cas9-NG	0.3542468547821045	0.3573407828807831	0.3387482762336731	0.33238691091537476	0.3681427836418152	0.3501731216907501	2
SpRY-BE4max	GTCGGGTGGCATCAGCAAC	AGGGCGTCGGGTGGCATCAGCAACTCCTC	9	0.000537634	0.25052095058551377	SpRY	0.325022	0.3423922657966614	0.3305986523628235	0.33005088567733765	0.35308510065078735	0.33622975945472716	2
SpG-BE4max	GCCCTCGGCCAGAATGTTA	AAGTTGCCCTCGGCCAGAATGTTATAGAT	8	0.00573945	0.2641853171002712	SpG	0.3542468547821045	0.33432894945144653	0.3271186947822571	0.33235156536102295	0.3436795473098755	0.3383451223373413	2
SpRY-BE4max	TTTGCCCCCCGAGGTGAGC	CCGTATTTGCCCCCCGAGGTGAGCACCTG	8	0	0.24913582199236944	SpRY	0.33539772033691406	0.3922407031059265	0.39674973487854004	0.3771832287311554	0.3579862117767334	0.3719115197658539	2
SpCas9-BE4max	CCTCCTGGCCCCTGTCATC	AGCCCCCTCCTGGCCCCTGTCATCTTCTG	1	0	0.24913582199236944	SpCas9	0.30767637491226196	0.29746246337890625	0.3253500759601593	0.2831864655017853	0.3103429675102234	0.30480366945266724	2
SpRY-BE4max	GCCCCTGCACCAGCCCCCT	CGGCGGCCCCTGCACCAGCCCCCTCCTGG	1	0	0.24913582199236944	SpRY	0.3542468547821045	0.6289563775062561	0.3786364197731018	0.6004446148872375	0.6451756954193115	0.5214919924736023	2
SpCas9-BE4max	TGTCCAACCAATGCAAAGT	AAAGGTGTCCAACCAATGCAAAGTTAAAG	4	0.000433651	0.2502526554905728	SpCas9	0.3146001994609833	0.31424346566200256	0.32719916105270386	0.2967284917831421	0.3166806697845459	0.31389039754867554	2
Cas9-NG-BE4max	CTTCCCCGTCGACCACGGG	TCCTTCTTCCCCGTCGACCACGGGCCGGC	6	0.0083871	0.2713209666533501	Cas9-NG	0.5118328928947449	0.7028133273124695	0.41601860523223877	0.5990083813667297	0.5065492987632751	0.5472445011138916	2
SpRY-BE4max	GGCAGCTATGGAACTGGCC	GCTCTGGCAGCTATGGAACTGGCCCAGAT	5	0.057242	0.42157	SpRY	0.6674275398254395	0.8304051756858826	0.7699841260910034	0.7174571752548218	0.5980581045150757	0.7166664242744446	2
SpG-BE4max	GCAGCCGCTCATGATACTT	AGTCAGCAGCCGCTCATGATACTTGGTGT	9	0.00855188	0.2717690540157692	SpG	0.3542468547821045	0.35754698514938354	0.38638561964035034	0.3447122275829315	0.3990623950958252	0.368391	2
SpG-BE4max	GGGCACAGGTGAGCCTGAG	GGGAAGGGCACAGGTGAGCCTGAGAATGC	5	0.0676987	0.4569601957340655	SpG	0.5049759745597839	0.3792942464351654	0.3891960382461548	0.38893938064575195	0.38500893115997314	0.40948291420936583	2
SpCas9-BE4max	GCACCGCATCTACGAGTAT	TCCAAGCACCGCATCTACGAGTATGTGGA	3	0.0112847	0.279268	SpCas9	0.3292197585105896	0.34642699360847473	0.3516155183315277	0.36993417143821716	0.34155482053756714	0.34775025248527525	2
SpRY-BE4max	AGCCACCTCCTAAGCTGCC	TCCACAGCCACCTCCTAAGCTGCCCAACG	8	0.0243991	0.31695135869739555	SpRY	0.3542468547821045	0.3710007667541504	0.33808600902557373	0.3688328266143799	0.3463391661643982	0.3557011246681213	2
SpRY-BE4max	GCACGTAGTACATGGAGCT	CTGCAGCACGTAGTACATGGAGCTCTTGC	3	0.1212239011143787	0.6371958024828016	SpRY	0.4574121832847595	0.46150463819503784	0.4206693172454834	0.5875266790390015	0.5268382430076599	0.49079021215438845	2
SpG-BE4max	CTTGCTCCCTACGATGAGA	AAGAGCTTGCTCCCTACGATGAGAACTGG	4	0.00234167	0.2552061025948709	SpG	0.4441346526145935	0.334881	0.3788890540599823	0.3743005394935608	0.3634929060935974	0.3791395366191864	2
SpG-BE4max	ATGCTCTTGGCAAGGGACA	GGATGATGCTCTTGGCAAGGGACAGGAAG	5	0.3564128768523249	0.9780395848923484	SpG	0.8887940645217896	0.9087334871292114	0.8992994427680969	0.9468284845352173	0.9730978012084961	0.9233506560325623	2
xCas9-BE4max	GATCCGCTGCATTGTGATG	AAGGAGATCCGCTGCATTGTGATGGTGCC	4	0.13187963456102256	0.6703339610959718	xCas9	0.3154168426990509	0.3349640965461731	0.3764295279979706	0.34635233879089355	0.5361872911453247	0.38187001943588256	2
xCas9-BE4max	GAATGCGGTAAAACTGTCC	GGACGGAATGCGGTAAAACTGTCCTGGGG	5	0.0527711	0.4066593922858736	xCas9	0.7084032297134399	0.6455510258674622	0.5568926930427551	0.7734823226928711	0.738792	0.6846243262290954	2
Cas9-NG-BE4max	AGCCGCTCATGATACTTGG	TCAGCAGCCGCTCATGATACTTGGTGTAC	7	0.2475859138471344	0.908901	Cas9-NG	0.4432521164417267	0.4452211558818817	0.5709514617919922	0.5988740921020508	0.6918754577636719	0.5500348567962646	2
SpRY-BE4max	GCCCATCATCAAGATTGTT	TAGCGGCCCATCATCAAGATTGTTCTGGA	2	0.3753592648164811	0.9829893849848004	SpRY	0.3850622773170471	0.49949872493743896	0.4668858051300049	0.4542849063873291	0.4853335916996002	0.45821306109428406	2
SpG-BE4max	ATGCAGCGGATCTCCTTCA	TCACAATGCAGCGGATCTCCTTCACCTGG	3	0.00175789	0.2536837230592847	SpG	0.3205070197582245	0.3117690682411194	0.3580833077430725	0.3436513841152191	0.3316049873828888	0.33312315344810484	2
SpRY-BE4max	TGTGCCGGGCTGGTTCAGC	GTGGGTGTGCCGGGCTGGTTCAGCCGCAG	9	0.000837521	0.2512957838819431	SpRY	0.3542468547821045	0.4138766825199127	0.4017413258552551	0.4112921357154846	0.3681427836418152	0.38985995650291444	2
SpRY-BE4max	CCCCCACCATGAGCGCTGC	CGCTGCCCCCACCATGAGCGCTGCTCAGA	3	0.12255233695732125	0.6414068342218335	SpRY	0.47637102007865906	0.7384122610092163	0.5760238170623779	0.6742293834686279	0.6240885257720947	0.6178250014781952	2
Cas9-NG-BE4max	CTACCCGATCCTTCTTCTG	TTGAGCTACCCGATCCTTCTTCTGAGCAA	5	0.11235357228876088	0.6085628195394808	Cas9-NG	0.4614262282848358	0.44957712292671204	0.5052338242530823	0.49683040380477905	0.5550051927566528	0.4936145544052124	2
SpCas9-BE4max	ACCAGGCGGAGGCTGGGCC	AGAGCACCAGGCGGAGGCTGGGCCTGCAG	1	0	0.24913582199236944	SpCas9	0.33590251207351685	0.32513925433158875	0.3539254665374756	0.3210974931716919	0.3260180354118347	0.33241655230522155	2
Cas9-NG-BE4max	AGCCGACAAGCGCCGCCTG	TATGAAGCCGACAAGCGCCGCCTGTTCCC	3	0.0148015	0.2891011570222116	Cas9-NG	0.3437158763408661	0.33347809314727783	0.4095364212989807	0.38893938064575195	0.3681427836418152	0.36876251101493834	2
SpCas9-BE4max	GCCTCATTCAGCTCTCGGA	CCAAGGCCTCATTCAGCTCTCGGAACATC	2	0.000401284	0.2501691812524596	SpCas9	0.3219219744205475	0.35637855529785156	0.34139490127563477	0.3155008554458618	0.33078402280807495	0.3331960618495941	2
SpCas9-BE4max	TGCGCTCGCTGAGGTGAGC	GGAGCTGCGCTCGCTGAGGTGAGCTGAGG	2	0	0.24913582199236944	SpCas9	0.37562867999076843	0.31884437799453735	0.389161	0.38893938064575195	0.3681427836418152	0.3681432604789734	2
xCas9-BE4max	GGGCGCTGTGTCATCATGT	ATGAGGGGCGCTGTGTCATCATGTGTCAG	5	0	0.24913582199236944	xCas9	0.34761083126068115	0.33100777864456177	0.3481050133705139	0.30387187004089355	0.35948437452316284	0.33801597356796265	2
Cas9-NG-BE4max	TTCTACAAGGGCAGTAATG	GTTCTTTCTACAAGGGCAGTAATGACCCT	2	0.0627004	0.4399668063238841	Cas9-NG	0.3415389358997345	0.329753	0.3591381907463074	0.3228831887245178	0.36378172039985657	0.34341901540756226	2
SpG-BE4max	ATCACTTCCCCAAGAGCTA	CAGTTATCACTTCCCCAAGAGCTAATGGC	9	0	0.24913582199236944	SpG	0.32530295848846436	0.3318865895271301	0.32711249589920044	0.3351801037788391	0.3331170380115509	0.33052	2
xCas9-BE4max	TACCTCGCTTAGTGCTCCC	TTGCTTACCTCGCTTAGTGCTCCCTGGGG	3	0.4714302352667133	0.9954015586037636	xCas9	0.5071208477020264	0.6727185249328613	0.5449041724205017	0.844964	0.5417550802230835	0.6222924828529358	2
Cas9-NG-BE4max	GACCCAGCGGAAGTTATGG	CCTGCGACCCAGCGGAAGTTATGGTGAGA	4	0.6808406567934959	0.9997404109688182	Cas9-NG	0.7236337661743164	0.709027	0.8071804046630859	0.7408974170684814	0.7727298736572266	0.7506936073303223	2
SpCas9-BE4max	GGATCCACCACTTTTTTGT	CAATGGGATCCACCACTTTTTTGTTGGTC	8	0	0.24913582199236944	SpCas9	0.3542468547821045	0.3342546224594116	0.32405751943588257	0.32220131158828735	0.3331613540649414	0.3335843324661255	2
xCas9-BE4max	CAGCTCCCGGAGGCAGGCA	TTGTCCAGCTCCCGGAGGCAGGCACTGCC	7	0.000784314	0.2511581933756572	xCas9	0.31774693727493286	0.30567747354507446	0.3232800364494324	0.31240415573120117	0.34491705894470215	0.3208051323890686	2
SpG-BE4max	CCACAGTGATGGCAGATGT	AAGCGCCACAGTGATGGCAGATGTTTTTC	1	0.00292845	0.2567423318518781	SpG	0.3175530731678009	0.32244670391082764	0.3448585271835327	0.3477482497692108	0.3205578327178955	0.3306328773498535	2
SpRY-BE4max	CCCCGTGCTCGGGCTGGCC	ACATCCCCCGTGCTCGGGCTGGCCACTGC	7	0.000707401	0.25095938975318033	SpRY	0.3542468547821045	0.4064771234989166	0.33886703848838806	0.33776822686195374	0.3813362717628479	0.36373910307884216	2
xCas9-BE4max	ACTCGCAGCTGGTCCTCCA	CACCCACTCGCAGCTGGTCCTCCAGGGGG	5	0.0684893	0.4596583245425721	xCas9	0.8642796277999878	0.8274968266487122	0.7083754539489746	0.9415277242660522	0.7362978458404541	0.8155954957008362	2
SpRY-BE4max	CCCATTACGGTGCGGCACA	GCATCCCCATTACGGTGCGGCACATCGAG	2	0.20973655043055675	0.8556942796850254	SpRY	0.4585631489753723	0.5265915393829346	0.37424084544181824	0.44549572467803955	0.45380228757858276	0.4517387092113495	2
SpCas9-BE4max	CTACAAGGGCAGTAATGAC	TCTTTCTACAAGGGCAGTAATGACCCTTC	9	0	0.24913582199236944	SpCas9	0.298359	0.2646021544933319	0.2996556758880615	0.24707159399986267	0.315203	0.28497823476791384	2
SpG-BE4max	CCCCTGCACCAGCCCCCTC	GGCGGCCCCTGCACCAGCCCCCTCCTGGC	6	0.00605736	0.26503573208803144	SpG	0.3542468547821045	0.35670194029808044	0.3246464133262634	0.36119401454925537	0.35161611437797546	0.34968106746673583	2
SpRY-BE4max	TCCCTGCCCAGTCCTCGTG	CATGGTCCCTGCCCAGTCCTCGTGGAACT	3	0.23537577405570914	0.8940160668238832	SpRY	0.8837558031082153	0.8918485641479492	0.7506279945373535	0.7740923166275024	0.8948174715042114	0.8390284299850463	2
SpG-BE4max	GGGCTAGAGGGCCAGGCAC	TAGCGGGGCTAGAGGGCCAGGCACCGGGT	3	0.4932766364877994	0.9965904066875036	SpG	0.9784314632415771	0.9428657293319702	0.9203417897224426	0.9592118263244629	0.8836085796356201	0.9368918776512146	2
SpRY-BE4max	CCCCGCAGGCCTGATACCA	CCAGGCCCCGCAGGCCTGATACCAGGACA	2	0.3996563781046539	0.9877604563787066	SpRY	0.8458993434906006	0.9103798866271973	0.9329853057861328	0.8725903034210205	0.9089393615722656	0.8941588401794434	2
Cas9-NG-BE4max	CCCCCGGGAGGCCCCTTAG	AAGGACCCCCGGGAGGCCCCTTAGCTGTG	3	0.3288368701599115	0.9682386016039396	Cas9-NG	0.5253873467445374	0.42220205068588257	0.4464474320411682	0.5965268015861511	0.512007	0.5005142211914062	2
xCas9-BE4max	GATGCACTCCAACAAAGAG	AGCTAGATGCACTCCAACAAAGAGAACAA	4	0.0011236	0.2520364127537652	xCas9	0.31382256746292114	0.30337852239608765	0.33322596549987793	0.30569028854370117	0.3322279453277588	0.31766905784606936	2
Cas9-NG-BE4max	CCCGTCGACCACGGGCCGG	TCTTCCCCGTCGACCACGGGCCGGCCAAA	8	0	0.24913582199236944	Cas9-NG	0.31915396451950073	0.31122446060180664	0.3250258266925812	0.3145667314529419	0.3360069990158081	0.32119559645652773	2
SpRY-BE4max	ATTTACCTGTTGACATCAT	TTCACATTTACCTGTTGACATCATATTGC	6	0.1203393271244996	0.63438	SpRY	0.3542468547821045	0.3546454608440399	0.3385965824127197	0.34080904722213745	0.3482254147529602	0.34730467200279236	2
SpCas9-BE4max	TCCCCGTCGACCACGGGCC	CTTCTTCCCCGTCGACCACGGGCCGGCCA	1	0.000600962	0.2506844398169837	SpCas9	0.43739962577819824	0.3683989346027374	0.39833515882492065	0.38893938064575195	0.3883415460586548	0.3962829291820526	2
SpRY-BE4max	CCACGGTGCTGAGTGTCCC	GGCACCCACGGTGCTGAGTGTCCCAGCGG	3	0.1333221705881543	0.6747012803412304	SpRY	0.5077717304229736	0.6488300561904907	0.6478884220123291	0.5702337026596069	0.5526370406150818	0.5854721903800965	2
Cas9-NG-BE4max	GCTGCCCCCCTGAGCATGG	TGATGGCTGCCCCCCTGAGCATGGAGCAT	4	0.30125637602273114	0.954265	Cas9-NG	0.8572571277618408	0.8887365460395813	0.7893884181976318	0.8425650596618652	0.9530396461486816	0.8661973595619201	2
xCas9-BE4max	CCCCCCTGAGCATGGAGCA	GGCTGCCCCCCTGAGCATGGAGCATGGCA	4	0.6327358540595005	0.9994972246889792	xCas9	0.8549208641052246	0.7911410331726074	0.7477239370346069	0.9237326383590698	0.9191446304321289	0.8473326206207276	2
SpG-BE4max	TTACGTCCATCTGATTTCT	CTGCCTTACGTCCATCTGATTTCTCAGTG	7	0.00142808	0.2528262935070638	SpG	0.3270244002342224	0.33646833896636963	0.3279268443584442	0.32958850264549255	0.3367236852645874	0.33154635429382323	2
SpG-BE4max	TCAGCCCGTAGGTCTGGGC	GCCTGTCAGCCCGTAGGTCTGGGCAAACA	4	0.0106271	0.2774516759379236	SpG	0.48696812987327576	0.7151371836662292	0.4382230341434479	0.5453698635101318	0.5375351309776306	0.5446466684341431	2
SpRY-BE4max	AGCCTCCTCCAAAACTGCC	TTTGCAGCCTCCTCCAAAACTGCCCAGTG	6	0.3274473908577539	0.9676459165607904	SpRY	0.40092745423316956	0.6979526281356812	0.48872384428977966	0.4721367359161377	0.456554	0.5032589554786682	2
SpG-BE4max	CCACTTCAAAGCTAACATG	AGGATCCACTTCAAAGCTAACATGTTGCC	1	0.0088093	0.27246996182009875	SpG	0.321639	0.312362	0.351672	0.3311201333999634	0.3305222988128662	0.3294631242752075	2
Cas9-NG-BE4max	TTACCTCGCTTAGTGCTCC	CTTGCTTACCTCGCTTAGTGCTCCCTGGG	8	0.00342466	0.25804617026777543	Cas9-NG	0.3226369023323059	0.3430651128292084	0.3238285183906555	0.353022	0.3296354413032532	0.3344376027584076	2
SpCas9-BE4max	AGAGACCCCCTTAATGAAT	TTCTCAGAGACCCCCTTAATGAATTTTTT	6	0	0.24913582199236944	SpCas9	0.30035436153411865	0.27782872319221497	0.3050212264060974	0.2664070725440979	0.30739903450012207	0.2914020836353302	2
xCas9-BE4max	CTGCCGCTCCACCTGGCAC	CCTTCCTGCCGCTCCACCTGGCACTTCTT	9	0	0.24913582199236944	xCas9	0.31184089183807373	0.2824863791465759	0.3220360279083252	0.2788146734237671	0.3247944414615631	0.303994	2
SpCas9-BE4max	GACCTCCGTGTGGCCGTCC	TCCTAGACCTCCGTGTGGCCGTCCTGGGG	5	0.30771466905187833	0.957987	SpCas9	0.7274144291877747	0.5666016936302185	0.5923337340354919	0.8379179239273071	0.7636310458183289	0.6975797653198242	2
SpG-BE4max	GCTTCATCTGGACCTGGGT	TGGGAGCTTCATCTGGACCTGGGTCTTCA	4	0.00613136	0.2652339134346348	SpG	0.3143790662288666	0.33686965703964233	0.35599514842033386	0.3534145951271057	0.34469085931777954	0.3410698652267456	2
xCas9-BE4max	GCCGGGCCTCTTTAGATAG	GTCAGGCCGGGCCTCTTTAGATAGTCCAG	7	0.000815661	0.2512392485824806	xCas9	0.30438536405563354	0.29053500294685364	0.33419764041900635	0.28602394461631775	0.30991828441619873	0.305012	2
xCas9-BE4max	TGGCTTCCACGGCTGGTGA	ACTGCTGGCTTCCACGGCTGGTGAGAGGG	6	0.0301386	0.3342740682809157	xCas9	0.37562867999076843	0.34272071719169617	0.48638808727264404	0.42472779750823975	0.3681427836418152	0.39952161312103274	2
SpCas9-BE4max	GCTGGGTCGTTGAGACTGT	CAATGGCTGGGTCGTTGAGACTGTCGGCA	1	0.3627898417372101	0.9798455818431704	SpCas9	0.3542468547821045	0.38684844970703125	0.3941742181777954	0.6929030418395996	0.5757035613059998	0.4807752251625061	2
SpCas9-BE4max	ATCTACCACCTCATAAGAT	TCCTTATCTACCACCTCATAAGATAGTTC	5	0.000574713	0.25061666543397554	SpCas9	0.3304324448108673	0.32912176847457886	0.32743072509765625	0.30617624521255493	0.341699	0.32697213292121885	2
SpCas9-BE4max	CTGCGGCCCCCGGGCTCCC	CAGGGCTGCGGCCCCCGGGCTCCCGTGCC	8	0.00428769	0.26032413641653795	SpCas9	0.32453906536102295	0.3147265911102295	0.3555343747138977	0.32857412099838257	0.35506588220596313	0.3356880068778992	2
xCas9-BE4max	CGTGTGACATAGATGGGTA	TCACCCGTGTGACATAGATGGGTAAATCC	7	0.00112108	0.2520298842051056	xCas9	0.3139001131057739	0.28480029106140137	0.31079626083374023	0.2990187406539917	0.3142053782939911	0.30454415678977964	2
SpCas9-BE4max	GTGCGGCTTGGGAGGCTGG	CTGCAGTGCGGCTTGGGAGGCTGGGTCCA	3	0	0.24913582199236944	SpCas9	0.3833390474319458	0.3999910056591034	0.3933241367340088	0.3769674599170685	0.3681427836418152	0.38435288667678835	2
Cas9-NG-BE4max	TGTCACCCGGATATGTGGA	TGGCTTGTCACCCGGATATGTGGATTCAT	5	0	0.24913582199236944	Cas9-NG	0.3708341717720032	0.4342191219329834	0.38043856620788574	0.37458	0.3681427836418152	0.3856430172920227	2
SpRY-BE4max	TTCTTCAGTTCCCTTTTTG	TTTTTTTCTTCAGTTCCCTTTTTGCTCTG	2	0.000794913	0.25118559730054746	SpRY	0.33097487688064575	0.33183878660202026	0.37254613637924194	0.3611295521259308	0.3539276719093323	0.3500834047794342	2
Cas9-NG-BE4max	ATTTACCTGTTGACATCAT	TTCACATTTACCTGTTGACATCATATTGC	6	0.10180373411774317	0.5735252067626225	Cas9-NG	0.32249701023101807	0.32143184542655945	0.32429465651512146	0.3143928050994873	0.3300071656703949	0.32252469658851624	2
SpRY-BE4max	GCCTCGGCCCGGGCCGGGG	TCATCGCCTCGGCCCGGGCCGGGGAGACA	7	0	0.24913582199236944	SpRY	0.7658168077468872	0.855235	0.7894251346588135	0.8576200008392334	0.8748835921287537	0.828596	2
SpG-BE4max	GCTTTCACGTTAGTTAGTG	GTAAGGCTTTCACGTTAGTTAGTGAGCCA	1	0.0514686	0.40234644065671377	SpG	0.4922308623790741	0.520798	0.44591405987739563	0.5320545434951782	0.5766823291778564	0.5135359287261962	2
Cas9-NG-BE4max	TCCGGCACTTGTCAGAGAT	TTTCTTCCGGCACTTGTCAGAGATTTTCT	7	0	0.24913582199236944	Cas9-NG	0.3092179596424103	0.2956051826477051	0.3105646073818207	0.29855629801750183	0.3242887854576111	0.3076465666294098	2
SpG-BE4max	CGCTCTCCTCATCCTGACA	CCAACCGCTCTCCTCATCCTGACATCTTG	4	0.00174912	0.2536608858577395	SpG	0.3107367157936096	0.38771194219589233	0.3440084159374237	0.3358322083950043	0.33415019512176514	0.34248789548873904	2
SpCas9-BE4max	CACCCCATATAGCAAGGGG	TCGAGCACCCCATATAGCAAGGGGGCATG	2	0	0.24913582199236944	SpCas9	0.3413102328777313	0.34584248065948486	0.3484419286251068	0.3853277862071991	0.34958112239837646	0.3541007101535797	2
SpG-BE4max	TGACCAACCTCTCCAAGAT	CGGCCTGACCAACCTCTCCAAGATGCCCG	7	0	0.24913582199236944	SpG	0.3139426112174988	0.29997748136520386	0.3174639940261841	0.31103265285491943	0.31090405583381653	0.31066415905952455	2
SpRY-BE4max	CACGGGCTGCCAGTGTGCA	GTCCACACGGGCTGCCAGTGTGCACTTGG	2	0.0258624	0.3213224928136571	SpRY	0.46579140424728394	0.36086058616638184	0.3790018856525421	0.454001	0.3938373327255249	0.41069849133491515	2
xCas9-BE4max	GCGGCGGCGGCAGTGGTGG	CGGCGGCGGCGGCGGCAGTGGTGGCAGCG	7	0.0169468	0.29519965305759466	xCas9	0.3871798515319824	0.568273	0.5640625953674316	0.48687368631362915	0.7284397482872009	0.5469656944274902	2
SpRY-BE4max	CCCACCTCATTGCGGGGCC	ACTCACCCACCTCATTGCGGGGCCGAGGT	7	0.0546245	0.4128213401433912	SpRY	0.49756255745887756	0.4138766825199127	0.4373895823955536	0.4930504262447357	0.3681427836418152	0.442004	2
SpRY-BE4max	TCCGGGCTGCAGCTGCCAC	CAGCCTCCGGGCTGCAGCTGCCACTGACG	2	0.2789645829937054	0.9388681881622966	SpRY	0.7204983234405518	0.8372153043746948	0.815033	0.855597	0.6247149109840393	0.7706117391586303	2
SpRY-BE4max	CTCTCCTTCTTCCCCGTCG	TGAGGCTCTCCTTCTTCCCCGTCGACCAC	8	0	0.24913582199236944	SpRY	0.3542468547821045	0.41371431946754456	0.3343502879142761	0.3406441807746887	0.35285934805870056	0.3591629981994629	2
xCas9-BE4max	ATATCCCATTCATCATGGT	GATACATATCCCATTCATCATGGTGACCC	5	0.0369511	0.3554271797220421	xCas9	0.35613977909088135	0.31488925218582153	0.34172388911247253	0.3104707896709442	0.3360744118690491	0.3318596243858337	2
SpCas9-BE4max	GACCAGACGGCTGAGGCCT	CCCCAGACCAGACGGCTGAGGCCTCTCAC	3	0.00197628	0.25425254206273024	SpCas9	0.325359	0.3163207173347473	0.3346460461616516	0.2931404113769531	0.3146275281906128	0.31681864261627196	2
SpG-BE4max	ACTTGGCGGCCACCAGCCG	TGTGCACTTGGCGGCCACCAGCCGGGCCG	1	0	0.24913582199236944	SpG	0.5780447721481323	0.6929186582565308	0.5676060318946838	0.511708	0.763969	0.6228493928909302	2
SpCas9-BE4max	ATCCACTCTGTGAAGATTT	GAAAGATCCACTCTGTGAAGATTTGAGCA	7	0.0226612	0.3118019916354652	SpCas9	0.3212401270866394	0.2888304889202118	0.3214705288410187	0.2884235382080078	0.3139232397079468	0.3067775845527649	2
SpG-BE4max	ACACCACAGTTGGGGATAA	TATAGACACCACAGTTGGGGATAAAATCA	4	0.14180164819551005	0.6997466659063589	SpG	0.3193243741989136	0.3134424090385437	0.3359173536300659	0.3479704260826111	0.3316943049430847	0.3296697735786438	2
xCas9-BE4max	TTCTTCTCCCAGAATATGG	TAAAGTTCTTCTCCCAGAATATGGAGGCA	7	0.0972308	0.5580828502336277	xCas9	0.38480716943740845	0.4138766825199127	0.42704492807388306	0.6013385653495789	0.5199613571166992	0.46940574049949646	2
SpCas9-BE4max	TCGGGCTCCATGTCCCCGT	CGGCCTCGGGCTCCATGTCCCCGTTGAAC	7	0.0646943	0.4467311555375375	SpCas9	0.3542468547821045	0.33370471000671387	0.3794263005256653	0.31875190138816833	0.35472622513771057	0.34817119836807253	2
SpG-BE4max	GCGCTTGCGGGCAGGGCGC	TGGCGGCGCTTGCGGGCAGGGCGCTCCTC	3	0	0.24913582199236944	SpG	0.3641764521598816	0.3201022744178772	0.3875555992126465	0.36959677934646606	0.3697887659072876	0.3622439742088318	2
SpCas9-BE4max	GGTCCACTACAATTTCATA	GGTAAGGTCCACTACAATTTCATATGGCT	6	0.00562645	0.2638834463642945	SpCas9	0.3542468547821045	0.34974074363708496	0.3346835970878601	0.3593074679374695	0.33576786518096924	0.34674930572509766	2
xCas9-BE4max	GAGCTTCTGCATTGTGTTG	ATCCTGAGCTTCTGCATTGTGTTGGTCAA	9	0.00451591	0.2609286838921481	xCas9	0.32006412744522095	0.28231728076934814	0.3091285824775696	0.28018084168434143	0.32242411375045776	0.3028229892253876	2
SpG-BE4max	CCCACGGTGCTGAGTGTCC	CGGCACCCACGGTGCTGAGTGTCCCAGCG	1	0.058678384851752814	0.4263920883769308	SpG	0.3572635054588318	0.358082	0.37588629126548767	0.3787688612937927	0.3943578004837036	0.37287171483039855	2
SpCas9-BE4max	CACCCCACTATGCCCCTTA	CCTTCCACCCCACTATGCCCCTTATTGTA	4	0.00298507	0.256891	SpCas9	0.3149729371070862	0.3011564612388611	0.32504042983055115	0.2873944640159607	0.3366212844848633	0.31303711533546447	2
SpG-BE4max	GATGTTCACGTGGTTCAGT	AAGGAGATGTTCACGTGGTTCAGTTCTTA	8	0.00120773	0.25225451001001065	SpG	0.3073076009750366	0.28925997018814087	0.3052385449409485	0.30590301752090454	0.30901047587394714	0.30334392189979553	2
SpG-BE4max	CCAAGTCCCCCAACAAGCA	CCTCTCCAAGTCCCCCAACAAGCACAACC	6	0.0128028	0.28348712702889894	SpG	0.32758980989456177	0.3447938561439514	0.3555905222892761	0.32988661527633667	0.3419274687767029	0.33995765447616577	2
SpRY-BE4max	TACCTCCCGCCATAAAAAA	CAGTCTACCTCCCGCCATAAAAAACTCAT	7	0	0.24913582199236944	SpRY	0.3297731280326843	0.3557626008987427	0.3308575451374054	0.33041781187057495	0.35527104139328003	0.3404164254665375	2
xCas9-BE4max	TTAGTGCGGAATAAGAGTA	CACAATTAGTGCGGAATAAGAGTAGGTTA	6	0.00485844	0.26183776108520834	xCas9	0.44986116886138916	0.3418867886066437	0.39084771275520325	0.31753256916999817	0.33924731612205505	0.3678751111030579	2
SpG-BE4max	TACATATCCCATTCATCAT	ATGGATACATATCCCATTCATCATGGTGA	2	0.050386941022516986	0.3987760404986907	SpG	0.3542468547821045	0.3543294072151184	0.37351006269454956	0.3729080259799957	0.3873298168182373	0.3684648334980011	2
SpG-BE4max	CAAAGCTAACATGTTGCCA	CACTTCAAAGCTAACATGTTGCCAATCAG	9	0.000318471	0.24995569379688035	SpG	0.30977505445480347	0.2878102660179138	0.305899	0.301511	0.30504095554351807	0.30200721621513366	2
xCas9-BE4max	AGCGCCGGTTCTTTGTCTA	TTTGCAGCGCCGGTTCTTTGTCTATGGAG	4	0.031145559269003757	0.3373614173670238	xCas9	0.6018610596656799	0.40440985560417175	0.5289831757545471	0.73059	0.5822942852973938	0.5696276247501373	2
xCas9-BE4max	CCCTCGCTCTCCCGCTGCT	GGCCTCCCTCGCTCTCCCGCTGCTGCTGC	2	0	0.24913582199236944	xCas9	0.31779706478118896	0.3131332993507385	0.3494134843349457	0.31390565633773804	0.3279668688774109	0.32444327473640444	2
SpRY-BE4max	TTGCATTCGTGCAGGACCT	GCGAGTTGCATTCGTGCAGGACCTGCAGC	7	0.063888	0.4439930481075051	SpRY	0.39009571075439453	0.40887781977653503	0.5001188516616821	0.44816267490386963	0.4527403712272644	0.43999908566474916	2
SpCas9-BE4max	TGTACGCCCTCCAAGAGAA	GTTCTTGTACGCCCTCCAAGAGAATCCTG	7	0	0.24913582199236944	SpCas9	0.30700287222862244	0.296697	0.34645554423332214	0.27922874689102173	0.30565446615219116	0.3070077657699585	2
Cas9-NG-BE4max	CAAGCTCCGTGTGAAGCCC	ACATCCAAGCTCCGTGTGAAGCCCGGTGA	4	0.2290031967451322	0.8854245527194281	Cas9-NG	0.7321256995201111	0.7035603523254395	0.6641503572463989	0.6746953725814819	0.7208052277565002	0.6990674018859864	2
Cas9-NG-BE4max	GGTCTCAGTGCCACCCTAC	TCATTGGTCTCAGTGCCACCCTACCCAAC	5	0.0282584	0.3285468901304868	Cas9-NG	0.32697975635528564	0.3221341371536255	0.3456892967224121	0.3238290250301361	0.33605390787124634	0.3309372246265411	2
Cas9-NG-BE4max	TTTGTTCCGCTCCTTCAAA	AGGTATTTGTTCCGCTCCTTCAAAGCCAC	9	0	0.24913582199236944	Cas9-NG	0.3144359588623047	0.30170750617980957	0.3160429000854492	0.29770052433013916	0.3224519193172455	0.31046776175498964	2
SpRY-BE4max	ATCCTTCACCTGCTATTGT	CAGGCATCCTTCACCTGCTATTGTTGCAA	6	0.0928715	0.5432562418161022	SpRY	0.3542468547821045	0.4138766825199127	0.39674973487854004	0.37185418605804443	0.3681427836418152	0.3809740483760834	2
SpRY-BE4max	GTGGCCTCGTTTACCTGTG	CCTTGGTGGCCTCGTTTACCTGTGTCTGC	7	0.0564079	0.4187762430542439	SpRY	0.3542468547821045	0.4138766825199127	0.40475785732269287	0.4600553810596466	0.46323806047439575	0.41923496723175047	2
SpCas9-BE4max	GCCACAGCAGCTCGGTCCT	ATGTGGCCACAGCAGCTCGGTCCTGAGAG	4	0.0729309	0.47485605499097294	SpCas9	0.3542468547821045	0.3389591574668884	0.3626359701156616	0.3713308572769165	0.3377300500869751	0.35298057794570925	2
SpCas9-BE4max	TCTGGGCTGGGCAGAGTGG	GCTTGTCTGGGCTGGGCAGAGTGGCTTTG	1	0	0.24913582199236944	SpCas9	0.3072817325592041	0.3277329206466675	0.35491248965263367	0.30794328451156616	0.3134612441062927	0.32226633429527285	2
SpCas9-BE4max	AGGCGTCGCTCCATGGGGC	CCACCAGGCGTCGCTCCATGGGGCTGAGC	3	0.00241984	0.25541040999653536	SpCas9	0.6609839200973511	0.5197364687919617	0.5261237025260925	0.5164924263954163	0.690443	0.5827558398246765	2
SpG-BE4max	ACAGTCCCCCTTGCCGTCC	CATCTACAGTCCCCCTTGCCGTCCCAAGC	1	0	0.24913582199236944	SpG	0.3303506374359131	0.34673285484313965	0.3521991968154907	0.3388287425041199	0.3621050715446472	0.3460433006286621	2
SpG-BE4max	GATCCTGGCCTTGGTGGCC	TTGGAGATCCTGGCCTTGGTGGCCTCGTT	8	0.00126904	0.25241350222216874	SpG	0.31144773960113525	0.31407466530799866	0.320514	0.3108155131340027	0.32332584261894226	0.3160356402397156	2
SpCas9-BE4max	TAGACGATGTAAAGCAAGC	CAGAGTAGACGATGTAAAGCAAGCACATT	4	0.00133094	0.25257412252834843	SpCas9	0.30730870366096497	0.3099706768989563	0.3307238221168518	0.283157	0.31462907791137695	0.30915787220001223	2
xCas9-BE4max	TGTAAAACCCTGCGGCTGA	GGTTGTGTAAAACCCTGCGGCTGAACCAG	7	0	0.24913582199236944	xCas9	0.3076745867729187	0.2782249450683594	0.3063123822212219	0.2845779061317444	0.30317872762680054	0.295994	2
SpG-BE4max	GGTGCGGCAAGGGGTTCAG	GACGTGGTGCGGCAAGGGGTTCAGAGAAA	7	0.1775971542298509	0.7921880679717312	SpG	0.469791	0.3962913155555725	0.5370191931724548	0.5720369815826416	0.5379109382629395	0.5026099741458893	2
SpG-BE4max	GTGGCCCCTGCACCAGCAG	CCCCCGTGGCCCCTGCACCAGCAGCTCCT	7	0.00463249	0.26123785814483363	SpG	0.31815800070762634	0.40308451652526855	0.35587453842163086	0.33268535137176514	0.350646	0.3520895838737488	2
SpG-BE4max	GAAGGCACCTGGCTGACCA	CAGGTGAAGGCACCTGGCTGACCATCAAT	8	0.00187713	0.25399419343688795	SpG	0.31178438663482666	0.3024800419807434	0.30386197566986084	0.31167978048324585	0.3033856153488159	0.30663836002349854	2
SpRY-BE4max	GGCGCCCGGGGGGCCTCGG	GACGGGGCGCCCGGGGGGCCTCGGCCGAG	5	0.0161497	0.2929251365185711	SpRY	0.9357142448425293	0.8789722919464111	0.7617323398590088	0.8955477476119995	0.9194298982620239	0.8782793045043945	2
Cas9-NG-BE4max	GAGGCCCGCGACTTAGTAG	AGACCGAGGCCCGCGACTTAGTAGAACGC	8	0.017603383526133998	0.2970810833099754	Cas9-NG	0.54879	0.4280220866203308	0.3936135768890381	0.37641048431396484	0.5634706020355225	0.462061	2
SpCas9-BE4max	CCACCCGTGGAGGCCAGAC	AAGGCCCACCCGTGGAGGCCAGACCCAAA	1	0	0.24913582199236944	SpCas9	0.30937156081199646	0.3005712032318115	0.3174661099910736	0.27825266122817993	0.3138476610183716	0.3039018392562866	2
SpCas9-BE4max	TGGTGCGGCAAGGGGTTCA	TGACGTGGTGCGGCAAGGGGTTCAGAGAA	8	0.00612245	0.2652100535202149	SpCas9	0.33788442611694336	0.3082444965839386	0.34122633934020996	0.33872804045677185	0.34167882800102234	0.3335524260997772	2
xCas9-BE4max	GACACCCCCAGCCCACCCA	TGGGGGACACCCCCAGCCCACCCAAGTGC	6	0.0742299	0.4793108423716165	xCas9	0.6052490472793579	0.6174194812774658	0.5499835014343262	0.5083251595497131	0.40349674224853516	0.5368947863578797	2
SpRY-BE4max	TCACCCCCAGAGAGAACAG	GTGTGTCACCCCCAGAGAGAACAGCAAGA	1	0.5620386800471199	0.9986723345592374	SpRY	0.826089	0.8672373294830322	0.7382103204727173	0.8249732255935669	0.8971916437149048	0.83074	2
SpG-BE4max	GCCCTCGGCCAGAATGTTA	AAGTTGCCCTCGGCCAGAATGTTATAGAT	2	0.0262633	0.32252526010322863	SpG	0.3847593069076538	0.3376990556716919	0.3581145405769348	0.3445828855037689	0.3679313063621521	0.35861741900444033	2
SpCas9-BE4max	AAGAATCCCTCCTGACTCC	CAGTGAAGAATCCCTCCTGACTCCCACAT	8	0	0.24913582199236944	SpCas9	0.31983137130737305	0.2966289520263672	0.3096720576286316	0.2811256945133209	0.3188641667366028	0.3052244484424591	2
SpG-BE4max	AGTAGGCGCCGAGCAAAGG	GTTCTAGTAGGCGCCGAGCAAAGGTGGCA	8	0.014497510405726001	0.2882430912806093	SpG	0.5309870839118958	0.656539	0.6188757419586182	0.5589039325714111	0.6810401678085327	0.6092692375183105	2
SpRY-BE4max	CTCCTGTCTACCTGTGTAA	GCTGGCTCCTGTCTACCTGTGTAAGTATC	7	0.0970185	0.5573629374091017	SpRY	0.39215946197509766	0.4138766825199127	0.39674973487854004	0.33727091550827026	0.427057	0.3934227883815765	2
SpG-BE4max	CCTCACCATGGCTGTTGCG	TGCCGCCTCACCATGGCTGTTGCGCGCGG	1	0.1326203581132864	0.6725802557864213	SpG	0.6047508120536804	0.6757456660270691	0.553959	0.7644372582435608	0.6308751106262207	0.6459535837173462	2
SpCas9-BE4max	GGCCGACAGTTGGATAGGT	GGTCTGGCCGACAGTTGGATAGGTGGCTG	2	0.0300021	0.3338566387705781	SpCas9	0.4835022985935211	0.37849968671798706	0.5825543403625488	0.38893938064575195	0.4095567464828491	0.4486104905605316	2
SpCas9-BE4max	TGCCCCCACCATGAGCGCT	GGCGCTGCCCCCACCATGAGCGCTGCTCA	6	0	0.24913582199236944	SpCas9	0.31939294934272766	0.29951396584510803	0.3306071162223816	0.29014700651168823	0.32040101289749146	0.3120124101638794	2
SpRY-BE4max	ACCACCCCGCCGTTGCCCG	TGGTGACCACCCCGCCGTTGCCCGCGCCC	2	0.4724568085223823	0.9954657043114254	SpRY	0.6399570107460022	0.6410662531852722	0.6576926708221436	0.7656837701797485	0.6800987720489502	0.6768996953964234	2
xCas9-BE4max	GTACGGATGGTGCCAAAGT	AGACAGTACGGATGGTGCCAAAGTTTTTA	3	0	0.24913582199236944	xCas9	0.30473	0.29649513959884644	0.3088708519935608	0.28314459323883057	0.31220030784606934	0.30108811855316164	2
Cas9-NG-BE4max	TGAACATCTCCTTGATCAG	CCACGTGAACATCTCCTTGATCAGCTGAA	7	0.000340368	0.2500121295158474	Cas9-NG	0.3196342885494232	0.325045	0.34900134801864624	0.3304682970046997	0.3465312123298645	0.33413597345352175	2
SpCas9-BE4max	ACATCCTTCCAATAACCTG	TTTGCACATCCTTCCAATAACCTGTAAAG	4	0	0.24913582199236944	SpCas9	0.315701	0.3108541965484619	0.33795812726020813	0.3073507845401764	0.32578372955322266	0.31952954530715943	2
SpRY-BE4max	AGCCGGCGCAAAATCCTCA	TGAGCAGCCGGCGCAAAATCCTCATTCTC	8	0	0.24913582199236944	SpRY	0.3523309826850891	0.3507835865020752	0.3369189202785492	0.33744898438453674	0.34450769424438477	0.344398	2
xCas9-BE4max	ACTTCCTGAAAACAACGTT	TTCAGACTTCCTGAAAACAACGTTCTGGT	1	0	0.24913582199236944	xCas9	0.31592005491256714	0.3126170039176941	0.3320385813713074	0.3393424451351166	0.3288416862487793	0.3257519543170929	2
SpG-BE4max	CAAGCACCGCATCTACGAG	GCCTCCAAGCACCGCATCTACGAGTATGT	6	0.000373692	0.2500980367892852	SpG	0.37562867999076843	0.3336257040500641	0.3574395179748535	0.358312	0.34805265069007874	0.354612	2
SpCas9-BE4max	GAACCCCAAAGAGTTCTAC	CTGGCGAACCCCAAAGAGTTCTACCACGA	4	0	0.24913582199236944	SpCas9	0.31925487518310547	0.3093283772468567	0.33341288566589355	0.28890445828437805	0.3287983238697052	0.3159397840499878	2
SpG-BE4max	GCCCTCGTCGAGGACCACC	TATGAGCCCTCGTCGAGGACCACCTCCCC	8	0.00224325	0.25494902225979943	SpG	0.3158175051212311	0.31368643045425415	0.3203071355819702	0.3139842748641968	0.3257473409175873	0.3179085373878479	2
SpCas9-BE4max	TCACCGTCTGGGGCTCATT	CTTGCTCACCGTCTGGGGCTCATTCCCAT	4	0.000323625	0.2499689751100383	SpCas9	0.31332671642303467	0.2917812466621399	0.32665401697158813	0.2796476483345032	0.3125476837158203	0.30479146242141725	2
SpG-BE4max	CGGTTCCCGTCCATTATGA	AGCGACGGTTCCCGTCCATTATGAATGCA	6	0.0964986	0.5555992306048974	SpG	0.32371169328689575	0.33711308240890503	0.35108286142349243	0.3415975570678711	0.32719913125038147	0.3361408650875092	2
xCas9-BE4max	TACAGTCCGAGACAGTCTA	GGAGTTACAGTCCGAGACAGTCTAAAGAA	2	0.0023753	0.2552939709240353	xCas9	0.32720911502838135	0.3061022162437439	0.34131789207458496	0.3222448229789734	0.3332408666610718	0.3260229825973511	2
SpCas9-BE4max	TCCTTCAACAAGGCACAGA	AAAAATCCTTCAACAAGGCACAGAATTTG	5	0	0.24913582199236944	SpCas9	0.3083372116088867	0.2800648808479309	0.32227033376693726	0.26847678422927856	0.313027	0.29843524694442747	2
SpCas9-BE4max	ATGTTCACCACCGGTACTT	TTCTTATGTTCACCACCGGTACTTTTATT	5	0	0.24913582199236944	SpCas9	0.3074900209903717	0.2897167205810547	0.32150155305862427	0.2784012258052826	0.31385838985443115	0.3021935820579529	2
Cas9-NG-BE4max	GACGTCCCCCATAGATCTT	TCTCTGACGTCCCCCATAGATCTTGGTCA	9	0.0161564	0.2929440064108182	Cas9-NG	0.3542468547821045	0.3548644483089447	0.3727474808692932	0.31982699036598206	0.3381184935569763	0.3479608535766602	2
SpRY-BE4max	AAACTTGCTTGGTCTCTTC	TCTCAAAACTTGCTTGGTCTCTTCTGTAA	3	0.0110294	0.2785616582896053	SpRY	0.3542468547821045	0.4138766825199127	0.39674973487854004	0.38716381788253784	0.38507747650146484	0.387423	2
SpCas9-BE4max	CCCCCTCTGAGTCAGGAAA	TCGAGCCCCCTCTGAGTCAGGAAACATTT	6	0	0.24913582199236944	SpCas9	0.3192935287952423	0.31103038787841797	0.357657	0.3006349205970764	0.3288668096065521	0.32349658012390137	2
Cas9-NG-BE4max	GGAACGGGTCATGGCAGCG	ACGCTGGAACGGGTCATGGCAGCGGTGCT	9	0.000276396	0.2498472715719037	Cas9-NG	0.3246299624443054	0.32716888189315796	0.3670843243598938	0.3533762991428375	0.39394471049308777	0.3532408356666565	2
SpRY-BE4max	ATAATACATCCATTGTTCA	GTACAATAATACATCCATTGTTCAGGATG	6	0.00101833	0.25176371868484104	SpRY	0.3542468547821045	0.4138766825199127	0.36260879039764404	0.3323521614074707	0.33824172616004944	0.36026524305343627	2
SpRY-BE4max	AATGTCAGCTCTGGTTGGA	TGGATAATGTCAGCTCTGGTTGGAGGGAT	5	0.5543050966715615	0.9985236317671388	SpRY	0.9355286359786987	0.9534598588943481	0.8856003880500793	0.9792998433113098	0.9915817975997925	0.9490941047668457	2
SpG-BE4max	AAACGTGAGCTACAGGAGC	ATGTCAAACGTGAGCTACAGGAGCTGGTC	9	0.0175083	0.2968081612829981	SpG	0.3542468547821045	0.4072553217411041	0.3660210371017456	0.3332725465297699	0.3506384789943695	0.36228684782981874	2
Cas9-NG-BE4max	GGCTGCAGCTGCCACTGAC	CTCCGGGCTGCAGCTGCCACTGACGCTGC	2	0.13864118895966027	0.6905401179975152	Cas9-NG	0.6210037469863892	0.5478163957595825	0.4819633364677429	0.551326	0.6592211723327637	0.5722661972045898	2
SpG-BE4max	AACAACACCAGCTCCTCTC	TGCCCAACAACACCAGCTCCTCTCCCCAG	7	0	0.24913582199236944	SpG	0.30806490778923035	0.3077249526977539	0.30562084913253784	0.3061756491661072	0.31009358167648315	0.3075359880924225	2
SpCas9-BE4max	TTCCCGGTAACTATTCCGG	TGACTTTCCCGGTAACTATTCCGGTTATG	2	0.000367377	0.25008175543796496	SpCas9	0.30982768535614014	0.30261552333831787	0.331412	0.2819647789001465	0.32212650775909424	0.30958932638168335	2
xCas9-BE4max	GCCCCCACCATGAGCGCTG	GCGCTGCCCCCACCATGAGCGCTGCTCAG	4	0	0.24913582199236944	xCas9	0.31458550691604614	0.31785982847213745	0.3309693932533264	0.28810906410217285	0.3300832509994507	0.3163214087486267	2
Cas9-NG-BE4max	GGCGCCCGGGGGGCCTCGG	GACGGGGCGCCCGGGGGGCCTCGGCCGAG	5	0.00864198	0.2720142360877911	Cas9-NG	0.8781663179397583	0.6469356417655945	0.5184254050254822	0.7824097871780396	0.9036569595336914	0.7459188222885131	2
SpG-BE4max	TGTCACCCCCAGAGAGAAC	GTGTGTGTCACCCCCAGAGAGAACAGCAA	5	0.043206824938840205	0.3753644016415464	SpG	0.594494	0.6653364896774292	0.5270613431930542	0.5983132123947144	0.5545589327812195	0.5879528164863587	2
SpCas9-BE4max	GACACGATGGCATCATCAT	TCTGCGACACGATGGCATCATCATAGAAA	2	0.00526759	0.26292631674667155	SpCas9	0.3542468547821045	0.32109230756759644	0.3594161868095398	0.3171854019165039	0.34066182374954224	0.33852051496505736	2
SpCas9-BE4max	CACCTCATAGGTCTCCCGA	AGTAGCACCTCATAGGTCTCCCGAGTCTC	3	0.0010989	0.2519724234658621	SpCas9	0.3275495767593384	0.3091813027858734	0.355114	0.3044146001338959	0.3360617458820343	0.32646418213844297	2
SpG-BE4max	AAGGTGCTGATTGTCAGGA	AATTAAAGGTGCTGATTGTCAGGAAGTTC	6	0.0540777	0.4110004756242784	SpG	0.6816253066062927	0.6955903768539429	0.6614251136779785	0.588539	0.7599524855613708	0.6774264931678772	2
SpG-BE4max	CCGGGCCCTTTTCCGTCGG	CGGCTCCGGGCCCTTTTCCGTCGGAGCCG	1	0.3356863105776673	0.9710099695513432	SpG	0.59057	0.44589143991470337	0.4901	0.474434	0.6062056422233582	0.5214404284954071	2
SpCas9-BE4max	TGGCCCTCGATTTTTAAAT	GTAACTGGCCCTCGATTTTTAAATTAAAG	7	0	0.24913582199236944	SpCas9	0.3054840564727783	0.2854417562484741	0.30614417791366577	0.27339035272598267	0.3088808059692383	0.29586822986602784	2
SpRY-BE4max	AGCTCTAGGACTATAGCTG	TGAATAGCTCTAGGACTATAGCTGTGTCC	2	0.17619107514709376	0.7889880224937311	SpRY	0.8457567691802979	0.834229	0.8965649604797363	0.8332940936088562	0.870995	0.8561678767204285	2
SpG-BE4max	AGCCTGTCGCTTGGCCGGC	GTGACAGCCTGTCGCTTGGCCGGCATTCC	2	0.000441306	0.2502724000442914	SpG	0.3185081481933594	0.328185	0.3505156636238098	0.32967764139175415	0.3481442332267761	0.3350062370300293	2
SpCas9-BE4max	GATCCGCACGTCAAGACCA	TCAATGATCCGCACGTCAAGACCAACCTG	3	0	0.24913582199236944	SpCas9	0.3235665261745453	0.31849411129951477	0.34718412160873413	0.29407650232315063	0.32176199555397034	0.32101665139198304	2
Cas9-NG-BE4max	CAGTGGCGTCCAGCTCGCT	CCCCACAGTGGCGTCCAGCTCGCTCCTAG	9	0.00359712	0.25850034730790383	Cas9-NG	0.3237653374671936	0.320555	0.3368048667907715	0.32050472497940063	0.32593801617622375	0.3255136251449585	2
SpRY-BE4max	GACATCCGGGACTCCACAT	TGAAGGACATCCGGGACTCCACATACTCG	5	0.3062361216283336	0.9571616678424366	SpRY	0.5636084079742432	0.6435474753379822	0.5047775506973267	0.6696673035621643	0.6590896248817444	0.6081380724906922	2
Cas9-NG-BE4max	AAAACCACCTCTTCCCCGC	CTGTCAAAACCACCTCTTCCCCGCATGGG	5	0.00521558	0.2627877663322969	Cas9-NG	0.32613736391067505	0.3391381502151489	0.3496265113353729	0.3733559846878052	0.34887757897377014	0.34742711782455443	2
Cas9-NG-BE4max	CCCAACCGCCATCTCTACC	TACCTCCCAACCGCCATCTCTACCAGAGA	1	0.5753787878787879	0.9988945407879531	Cas9-NG	0.3797091245651245	0.581048	0.39039498567581177	0.44041332602500916	0.39780351519584656	0.43787374496459963	2
SpRY-BE4max	ACACGTTGTCGTCACTGTT	CACAAACACGTTGTCGTCACTGTTGTATA	3	0.12825601534018724	0.6592340479969755	SpRY	0.3542468547821045	0.3552773892879486	0.40987157821655273	0.38716381788253784	0.44186022877693176	0.3896839737892151	2
SpCas9-BE4max	AACAGCCGATCCATAAATT	AGGACAACAGCCGATCCATAAATTTGCTG	5	0.00333555	0.2578117229782534	SpCas9	0.3248342275619507	0.31968316435813904	0.32089129090309143	0.3041456937789917	0.33649978041648865	0.3212108314037323	2
Cas9-NG-BE4max	CATCCAACGGTTGCAGCTG	GACCTCATCCAACGGTTGCAGCTGTGCTA	3	0.636181	0.9995204703628418	Cas9-NG	0.7783771753311157	0.77163	0.7736262083053589	0.805832	0.8964434862136841	0.8051817417144775	2
xCas9-BE4max	AAGATGCTCACAGTGAGTG	ACCTGAAGATGCTCACAGTGAGTGATGCC	8	0.005771	0.26426963529039804	xCas9	0.31653985381126404	0.29706501960754395	0.312086	0.3141375184059143	0.3293949365615845	0.31384472250938417	2
xCas9-BE4max	CGGCCAGCCTATGCTGTTC	GGGAACGGCCAGCCTATGCTGTTCATGGC	7	0.00308642	0.2571569510951348	xCas9	0.3237512707710266	0.3162650465965271	0.3167535662651062	0.31901323795318604	0.3257982134819031	0.3203162670135498	2
Cas9-NG-BE4max	CACACCCCCGCCCGGCACC	GATTCCACACCCCCGCCCGGCACCCGCGT	4	0.0827081	0.5084354739511666	Cas9-NG	0.5575534105300903	0.6092174053192139	0.528634	0.6010661125183105	0.5616235733032227	0.5716188430786133	2
xCas9-BE4max	CCTCCCCGCAGCCCAGCCC	TCCACCCTCCCCGCAGCCCAGCCCAATCA	6	0	0.24913582199236944	xCas9	0.3203214108943939	0.32286906242370605	0.3426341414451599	0.3064412474632263	0.32586032152175903	0.32362523674964905	2
SpG-BE4max	TTCGACCCTGAAAACAAAA	GCAGCTTCGACCCTGAAAACAAAAGCCAG	5	0	0.24913582199236944	SpG	0.31093844771385193	0.30761030316352844	0.34957560896873474	0.3053872287273407	0.3219640851020813	0.3190951347351074	2
xCas9-BE4max	CTGCCAACAAGAAGCATTA	GGCAGCTGCCAACAAGAAGCATTAGAACA	7	0.000474689	0.25035851624921945	xCas9	0.3231459856033325	0.30320948362350464	0.3152024745941162	0.2831965684890747	0.30393022298812866	0.30573694705963134	2
xCas9-BE4max	AACACGTTGTCGTCACTGT	CCACAAACACGTTGTCGTCACTGTTGTAT	2	0	0.24913582199236944	xCas9	0.32519400119781494	0.3131568431854248	0.3510408401489258	0.31770238280296326	0.3378306031227112	0.328985	2
SpRY-BE4max	TAGAACCAACCTGGAAAGT	AGCAGTAGAACCAACCTGGAAAGTGGTGG	9	0.0120021	0.28125675788416865	SpRY	0.40014076232910156	0.41236087679862976	0.3477163314819336	0.3160669207572937	0.3629707396030426	0.36785112619400023	2
Cas9-NG-BE4max	ATCCTCTCCCCAGCCCTCT	TCTGCATCCTCTCCCCAGCCCTCTGTACC	7	0.041152	0.3687651734966642	Cas9-NG	0.325548	0.3447921872138977	0.32507848739624023	0.3164047598838806	0.33124685287475586	0.3286140561103821	2
SpCas9-BE4max	TGTACGCCCTCCAAGAGAA	GTTCTTGTACGCCCTCCAAGAGAATCCTG	6	0	0.24913582199236944	SpCas9	0.3065529465675354	0.2872227728366852	0.32436326146125793	0.28192365169525146	0.30703499913215637	0.30141952633857727	2
SpCas9-BE4max	TCTGTCGTGCAATATCTAT	TGCAGTCTGTCGTGCAATATCTATAAGTT	5	0.3722522354694485	0.9822602613452924	SpCas9	0.32247087359428406	0.3204875588417053	0.3500216007232666	0.30044880509376526	0.3395221531391144	0.3265901982784271	2
SpG-BE4max	TCCCAAGCAATGGATGATT	TGCCGTCCCAAGCAATGGATGATTTGATG	7	0.00164474	0.2533893295113689	SpG	0.3542468547821045	0.3368852138519287	0.3318858742713928	0.32436591386795044	0.3245484232902527	0.3343864560127258	2
xCas9-BE4max	TTTTCCTCAAGGCTCTCTG	GCTGGTTTTCCTCAAGGCTCTCTGATGGT	5	0.1825654175972647	0.8032074710908892	xCas9	0.5477646589279175	0.31902527809143066	0.3995341658592224	0.38893938064575195	0.3405603766441345	0.3991647720336914	2
xCas9-BE4max	GGGCCCCTGCCAGCGGGAA	CCAAAGGGCCCCTGCCAGCGGGAACAATC	3	0.00970874	0.27492783914513563	xCas9	0.36560219526290894	0.4295939803123474	0.3834262788295746	0.38492780923843384	0.3653036952018738	0.38577079176902773	2
SpRY-BE4max	CCAACCCCACGGACTGGCC	GCCCGCCAACCCCACGGACTGGCCCAGCA	7	0.000305998	0.2499235474890185	SpRY	0.4456119239330292	0.4093018174171448	0.5017991662025452	0.397491	0.35052353143692017	0.4209455788135529	2
Cas9-NG-BE4max	TTATTGCCCACACCTGATC	CACTATTATTGCCCACACCTGATCAAAAG	8	0.00609756	0.2651433866814625	Cas9-NG	0.3248331546783447	0.33414939045906067	0.351326	0.3126932382583618	0.3226098418235779	0.3291223347187042	2
Cas9-NG-BE4max	GCCCGGAGGAAGCCGGTGC	TGCTGGCCCGGAGGAAGCCGGTGCTGCCG	2	0.19897971880054735	0.8364580836323813	Cas9-NG	0.795801	0.8795948028564453	0.7949620485305786	0.8575128316879272	0.8642113208770752	0.8384164094924926	2
SpRY-BE4max	GAGCCCCCTCTGAGTCAGG	GCGTCGAGCCCCCTCTGAGTCAGGAAACA	6	0.21151259314324145	0.8586829668255085	SpRY	0.6411035060882568	0.7797927260398865	0.6290433406829834	0.6607229113578796	0.6504631042480469	0.6722251176834106	2
Cas9-NG-BE4max	TACTCTCCTCATTTTGGGG	TCTGCTACTCTCCTCATTTTGGGGGGTGT	4	0.686966	0.9997613687593571	Cas9-NG	0.8523032665252686	0.909907	0.8184444904327393	0.8897990584373474	0.9265736937522888	0.8794055700302124	2
SpCas9-BE4max	AGCTTTCCGAAGCTTGGCG	TCCACAGCTTTCCGAAGCTTGGCGGTGAG	7	0.0048744	0.2618801613672747	SpCas9	0.31879740953445435	0.3106270432472229	0.3363996148109436	0.31631791591644287	0.33246830105781555	0.32292205691337583	2
SpRY-BE4max	TGCCTTCTTCATCTCCTGC	CTCTGTGCCTTCTTCATCTCCTGCACAAA	9	0.0481038	0.3912755910567225	SpRY	0.3542468547821045	0.3538414537906647	0.3608638048171997	0.3635902404785156	0.34912997484207153	0.3563344657421112	2
xCas9-BE4max	AGACACGCGGGGCCTGTTT	GTGGCAGACACGCGGGGCCTGTTTGGGTG	3	0.00706775	0.2677501225867523	xCas9	0.4348146915435791	0.3486466705799103	0.3394184112548828	0.3601019084453583	0.4969206750392914	0.3959804713726044	2
Cas9-NG-BE4max	TCTTCTCGCCAGTGCCCAC	CATGTTCTTCTCGCCAGTGCCCACGTAGA	4	0.3716742861425466	0.982121	Cas9-NG	0.48177969455718994	0.4649738669395447	0.372795	0.37081313133239746	0.37152594327926636	0.4123774290084839	2
SpG-BE4max	GGAGATGCTTATCCAGAAC	CCCAGGGAGATGCTTATCCAGAACTGCAA	7	0.0124884	0.2826100259960786	SpG	0.3312274217605591	0.33650651574134827	0.3651691675186157	0.3330203890800476	0.3510901629924774	0.3434027314186096	2
SpCas9-BE4max	GGCGGCGCGGAGCCGGGCC	GTGGTGGCGGCGCGGAGCCGGGCCAGGCT	7	0	0.24913582199236944	SpCas9	0.4897860586643219	0.5273891687393188	0.534242	0.6281115412712097	0.785379	0.5929815471172333	2
SpG-BE4max	TCCAAGTCCCCCAACAAGC	GCCTCTCCAAGTCCCCCAACAAGCACAAC	2	0.0439813	0.3778639293369799	SpG	0.31938987970352173	0.342471	0.350979	0.3297327160835266	0.3372141122817993	0.33595731258392336	2
SpCas9-BE4max	GCCCCGCAGGCCTGATACC	CCCAGGCCCCGCAGGCCTGATACCAGGAC	4	0.1797651650006846	0.7970517403697196	SpCas9	0.43066948652267456	0.573659	0.5067510008811951	0.6460318565368652	0.48633918166160583	0.5286900699138641	2
Cas9-NG-BE4max	TCGCGGGCCTCGGTCTGGC	CTAAGTCGCGGGCCTCGGTCTGGCTTAGC	3	0.15506886526177285	0.73662	Cas9-NG	0.4062519073486328	0.3309905529022217	0.4672187864780426	0.38893938064575195	0.5255155563354492	0.4237832367420197	2
SpCas9-BE4max	CTTTGCTCTCCTGCAGGAG	CTCAACTTTGCTCTCCTGCAGGAGGGGGA	7	0.26239552344524714	0.9244127621535548	SpCas9	0.5309373736381531	0.603325	0.6905224323272705	0.7496597170829773	0.5662674903869629	0.6281424760818481	2
SpG-BE4max	CCCCATGCGCTCCTTGGTG	ATTGCCCCCATGCGCTCCTTGGTGCAGGA	1	0.0714432	0.4697590906520957	SpG	0.5426381826400757	0.7114396095275879	0.5539954900741577	0.6102555394172668	0.5802255868911743	0.5997108817100525	2
SpG-BE4max	ACCGTGTGCGCTTCTCAGA	TTCTAACCGTGTGCGCTTCTCAGAAGGCT	1	0.000411862	0.2501964583161748	SpG	0.3542468547821045	0.3589366674423218	0.4417736530303955	0.45575714111328125	0.4543667435646057	0.41301621198654176	2
SpCas9-BE4max	GAGCGTGTGCGGATCCTGA	TGTCAGAGCGTGTGCGGATCCTGAAGAAC	3	0.0720449	0.4718197703767607	SpCas9	0.39074867963790894	0.35223841667175293	0.49651625752449036	0.308758	0.4157291650772095	0.39279810786247255	2
SpCas9-BE4max	GGCTTCACACTCCTGGTGC	ACAATGGCTTCACACTCCTGGTGCATGAA	2	0.00104384	0.2518297888591565	SpCas9	0.31750166416168213	0.3260456919670105	0.33744341135025024	0.30614882707595825	0.32957640290260315	0.32334319949150087	2
SpCas9-BE4max	GCACAGTCAAGGAAGAAGT	CTACTGCACAGTCAAGGAAGAAGTGGGCT	1	0.17251427123544927	0.7804502209198297	SpCas9	0.4339185357093811	0.40333741903305054	0.38017338514328003	0.38716381788253784	0.40952596068382263	0.4028238236904144	2
SpRY-BE4max	AGTCTACCTCCCGCCATAA	GGGTCAGTCTACCTCCCGCCATAAAAAAC	6	0.0195184	0.3026077384601772	SpRY	0.3542468547821045	0.3522806167602539	0.3401777744293213	0.3451021611690521	0.3432372808456421	0.3470089375972748	2
xCas9-BE4max	TGCCCTTGGTTCGCAGGTT	CTGCTTGCCCTTGGTTCGCAGGTTGGCCC	3	0.1128728500450279	0.6102619644879644	xCas9	0.527935	0.39157938957214355	0.5293790102005005	0.3254491090774536	0.5517439246177673	0.4652172327041626	2
SpRY-BE4max	TAGCCCCGCTACCGGACTA	CCCTCTAGCCCCGCTACCGGACTACATGT	8	0	0.24913582199236944	SpRY	0.37288856506347656	0.4138766825199127	0.3776470422744751	0.38716381788253784	0.3726876974105835	0.38485276103019717	2
Cas9-NG-BE4max	CCCGGCCATGTTGGAGGTG	TGCTGCCCGGCCATGTTGGAGGTGGCGGT	6	0	0.24913582199236944	Cas9-NG	0.6587510704994202	0.6073153614997864	0.614867	0.8439411520957947	0.8497000932693481	0.7149149537086487	2
SpCas9-BE4max	GTCTCGGACTGTAACTCCA	AGACTGTCTCGGACTGTAACTCCACACCT	4	0.0138871	0.28652455045107705	SpCas9	0.3296920359134674	0.33050793409347534	0.35013240575790405	0.2951149642467499	0.33655261993408203	0.3283999919891357	2
SpRY-BE4max	GCCCCCTCCTGGCCCCTGT	CACCAGCCCCCTCCTGGCCCCTGTCATCT	3	0.3663422584765352	0.980788	SpRY	0.4639400839805603	0.6609499454498291	0.4766024947166443	0.5407647490501404	0.620853	0.5526220679283143	2
SpCas9-BE4max	GACGTCCCCCATAGATCTT	TCTCTGACGTCCCCCATAGATCTTGGTCA	7	0.015526	0.29115240169641243	SpCas9	0.3542468547821045	0.3449464738368988	0.36255180835723877	0.3181716799736023	0.3461325764656067	0.3452098786830902	2
SpG-BE4max	TTGCTTTCGTATAAGCCCT	GTTTCTTGCTTTCGTATAAGCCCTCACAA	3	0.0155686	0.2912733600733548	SpG	0.3218461871147156	0.33108991384506226	0.36203300952911377	0.32603147625923157	0.33173155784606934	0.3345464289188385	2
xCas9-BE4max	CCCCGCCCGGCACCCGCGT	CACACCCCCGCCCGGCACCCGCGTCCGCG	7	0	0.24913582199236944	xCas9	0.31465640664100647	0.3235659599304199	0.3510441780090332	0.31341689825057983	0.3328824043273926	0.3271131694316864	2
SpCas9-BE4max	GGCTCCGCATTTCCTCCAC	CACGCGGCTCCGCATTTCCTCCACCGCCT	7	0.000840336	0.2513030651976017	SpCas9	0.33035945892333984	0.31876954436302185	0.33173123002052307	0.3028838634490967	0.33843058347702026	0.32443493604660034	2
xCas9-BE4max	GCTTCGGGGACCTCATACT	GTGCAGCTTCGGGGACCTCATACTCCACG	1	0	0.24913582199236944	xCas9	0.3117523789405823	0.28220850229263306	0.3078243136405945	0.3019862174987793	0.31750962138175964	0.30425620675086973	2
SpG-BE4max	CGACTACCGCTATGATCGG	AAGCGCGACTACCGCTATGATCGGGTTCT	6	0.00084789	0.25132260332367795	SpG	0.3201029896736145	0.3343470096588135	0.34889060258865356	0.34322696924209595	0.33913683891296387	0.3371408820152283	2
SpG-BE4max	AAGGGACAGAAGATGACAG	CTGGGAAGGGACAGAAGATGACAGGGGCC	6	0	0.24913582199236944	SpG	0.767469	0.7340331673622131	0.6497623920440674	0.6491754055023193	0.7598006725311279	0.7120481371879578	2
Cas9-NG-BE4max	CGAGTGCGTCAGTCTCGAA	GAGAGCGAGTGCGTCAGTCTCGAATGGAC	6	0.0742254	0.4792954646006262	Cas9-NG	0.5466464161872864	0.6946449875831604	0.5961620211601257	0.7015517950057983	0.7644085884094238	0.660683	2
SpCas9-BE4max	GATCCAAGAACAATATTTT	GTCAGGATCCAAGAACAATATTTTTTACA	4	0	0.24913582199236944	SpCas9	0.31398874521255493	0.298975	0.3033437132835388	0.27686816453933716	0.318472	0.3023294508457184	2
SpCas9-BE4max	CTCGGGCCTCATCATGGCC	AGACCCTCGGGCCTCATCATGGCCAGGAA	7	0.21357418971156697	0.8620871377629371	SpCas9	0.39690494537353516	0.6148471832275391	0.39674973487854004	0.5871927738189697	0.5486973524093628	0.5088783979415894	2
Cas9-NG-BE4max	TCAGGACATGTGAATTTCT	GCTTTTCAGGACATGTGAATTTCTCTGAT	1	0.000519211	0.2504734003897299	Cas9-NG	0.3297997713088989	0.3189045190811157	0.35457879304885864	0.31697696447372437	0.32869192957878113	0.32979039549827577	2
xCas9-BE4max	GCGCCGCCACCACCGCCAC	GCTCCGCGCCGCCACCACCGCCACCGCTC	4	0.1093540116227005	0.5986974508484593	xCas9	0.5772740840911865	0.5071547031402588	0.6271000504493713	0.4041723608970642	0.4776373505592346	0.518668	2
SpCas9-BE4max	ATTTCCTGCTGTGTGAGAT	TGCCTATTTCCTGCTGTGTGAGATATTCT	5	0	0.24913582199236944	SpCas9	0.3040582537651062	0.2728744149208069	0.32269415259361267	0.27134472131729126	0.3144036531448364	0.29707503914833067	2
Cas9-NG-BE4max	TGACGCTGACGACCATGAT	GGCGGTGACGCTGACGACCATGATGGTGG	9	0.0178571	0.29781005528492405	Cas9-NG	0.32955992221832275	0.3521835207939148	0.35491448640823364	0.3906605541706085	0.3535887598991394	0.3561814486980438	2
SpRY-BE4max	ACTTCCAAAGCTGGGAATC	CTGGGACTTCCAAAGCTGGGAATCCTATT	1	0.00163399	0.2533613736310904	SpRY	0.3218524754047394	0.33529770374298096	0.3729485273361206	0.3420756459236145	0.3505825400352478	0.34455137848854067	2
SpCas9-BE4max	TCCTGGCCTTGGTGGCCTC	GGAGATCCTGGCCTTGGTGGCCTCGTTTA	6	0.000978474	0.2516605205291552	SpCas9	0.3140079379081726	0.30026841163635254	0.3303754925727844	0.2847890257835388	0.31485289335250854	0.3088587522506714	2
xCas9-BE4max	AGCGCCCCTCATCGTCCTG	GACACAGCGCCCCTCATCGTCCTGCAAAG	2	0.00162875	0.2533477456272031	xCas9	0.31817924976348877	0.317402	0.33667075634002686	0.31214290857315063	0.3231034278869629	0.32149970531463623	2
xCas9-BE4max	CTGGCCGGTTGATGCGAGC	GTCGGCTGGCCGGTTGATGCGAGCGATAT	5	0.00121359	0.2522697076038763	xCas9	0.391052	0.3329966068267822	0.34962740540504456	0.37027	0.36803507804870605	0.3623962223529816	2
xCas9-BE4max	TCCCCCCGTGGCCCCTGCA	GCTGCTCCCCCCGTGGCCCCTGCACCAGC	2	0.00158898	0.2532443601204122	xCas9	0.3243345618247986	0.3087143301963806	0.343742	0.31867197155952454	0.33493390679359436	0.3260793089866638	2
SpRY-BE4max	CCTCAGTCACACATGCCAG	TGGTCCCTCAGTCACACATGCCAGAGATT	1	0.2194323017029467	0.8713854615683979	SpRY	0.8247770667076111	0.8501849174499512	0.7825299501419067	0.8088968396186829	0.8302368521690369	0.8193251252174377	2
xCas9-BE4max	CCCCAAAGAGTTCTACCAC	GCGAACCCCAAAGAGTTCTACCACGAGGT	1	0.0715196	0.4700207310542731	xCas9	0.3854789435863495	0.3298749327659607	0.37500080466270447	0.38130539655685425	0.35022419691085815	0.3643768548965454	2
SpG-BE4max	GGCGTCCAGCTCGCTCCTA	ACAGTGGCGTCCAGCTCGCTCCTAGAATA	9	0	0.24913582199236944	SpG	0.3542468547821045	0.3272143006324768	0.34665578603744507	0.32787102460861206	0.33741921186447144	0.33868143558502195	2
SpRY-BE4max	TTCTTCTCCCAGAATATGG	TAAAGTTCTTCTCCCAGAATATGGAGGCA	5	0.4685636856368564	0.9952176192535438	SpRY	0.7297888994216919	0.871991	0.8464740514755249	0.815853	0.8326467871665955	0.8193508386611938	2
SpG-BE4max	GGGGTCGGACTTGGCCAGC	ACCATGGGGTCGGACTTGGCCAGCCGCTT	5	0.0969296	0.5570614791559859	SpG	0.8063480257987976	0.6941677331924438	0.739903	0.7662782073020935	0.8517733812332153	0.771694	2
SpRY-BE4max	GCTCGCTTTTGTAACCGCT	ATGTGGCTCGCTTTTGTAACCGCTACCCT	3	0.2705026455026455	0.9318409487721792	SpRY	0.43636631965637207	0.5360988974571228	0.39067018032073975	0.5859977602958679	0.4943585693836212	0.48869834542274476	2
SpG-BE4max	CTCCTCAGCATCTTATCCG	GGCCCCTCCTCAGCATCTTATCCGAGTGG	8	0.0120201	0.28130687055887177	SpG	0.3542468547821045	0.41039493680000305	0.3386436700820923	0.3609761595726013	0.35338401794433594	0.36352912783622743	2
SpRY-BE4max	GACTTCCGGGTAAGGACCA	TGGATGACTTCCGGGTAAGGACCACACCC	2	0.025601	0.3205392067686006	SpRY	0.6001425981521606	0.6640459299087524	0.5444037318229675	0.672941	0.6102497577667236	0.6183566570281982	2
SpG-BE4max	CAACGTTCTCCTTGTCGAT	GAGTTCAACGTTCTCCTTGTCGATTCCTG	7	0.000535906	0.25051648858994185	SpG	0.3072735071182251	0.29260939359664917	0.31094419956207275	0.29741233587265015	0.3056275546550751	0.30277339816093446	2
SpG-BE4max	TACCCTTCAGGAGTCGTTT	AAACTTACCCTTCAGGAGTCGTTTTAATT	2	0	0.24913582199236944	SpG	0.3225358724594116	0.31258997321128845	0.34196245670318604	0.3151039481163025	0.3261958658695221	0.32367762327194216	2
xCas9-BE4max	AAGGTTGCGCAGTTAGCAG	TAAAGAAGGTTGCGCAGTTAGCAGTTATA	9	0	0.24913582199236944	xCas9	0.3056202530860901	0.2765061855316162	0.29471999406814575	0.28204530477523804	0.3155253827571869	0.2948834240436554	2
xCas9-BE4max	AAAGGTACGACACCACAGA	CCGTTAAAGGTACGACACCACAGAGGAAA	7	0	0.24913582199236944	xCas9	0.3784503936767578	0.34060221910476685	0.3308946490287781	0.3204389810562134	0.33467310667037964	0.34101186990737914	2
xCas9-BE4max	CACAGCTCTCATATCTCCA	TTAATCACAGCTCTCATATCTCCAACAAC	5	0.00200763	0.2543342544993596	xCas9	0.30955517292022705	0.2989	0.3222457766532898	0.2922712564468384	0.3151000738143921	0.3076144099235535	2
SpCas9-BE4max	CGCCAGCGTAAGGGCTATG	TCCGTCGCCAGCGTAAGGGCTATGAAGAG	3	0.2334657078458731	0.8915022907590447	SpCas9	0.3801448345184326	0.3259817063808441	0.3526884913444519	0.38893938064575195	0.3507123589515686	0.3596933543682098	2
xCas9-BE4max	CAGTGGCGTCCAGCTCGCT	CCCCACAGTGGCGTCCAGCTCGCTCCTAG	6	0.00212314	0.2546355171897389	xCas9	0.3088374733924866	0.2977559268474579	0.3170569837093353	0.28707215189933777	0.3097071349620819	0.3040859341621399	2
SpCas9-BE4max	CGTCGCGTGTCCGGGCCTG	AGAAACGTCGCGTGTCCGGGCCTGATCCA	5	0.00149948	0.2530117553204317	SpCas9	0.31378427147865295	0.29384541511535645	0.3268451690673828	0.28081613779067993	0.31553590297698975	0.3061653792858124	2
Cas9-NG-BE4max	CCTCATCCTGTAATCAATA	ATGCACCTCATCCTGTAATCAATATGCTG	3	0.4513275672338826	0.9939467091845928	Cas9-NG	0.3542468547821045	0.390298	0.38896867632865906	0.4789402186870575	0.5245651006698608	0.427404	2
SpCas9-BE4max	CCTCGCCGAGGTCGGAGTC	CATAGCCTCGCCGAGGTCGGAGTCCACAC	6	0.0012473	0.2523571356611539	SpCas9	0.3316519856452942	0.309123	0.34546810388565063	0.3025495409965515	0.3270835280418396	0.3231752634048462	2
Cas9-NG-BE4max	TACCCGATCCTTCTTCTGA	TGAGCTACCCGATCCTTCTTCTGAGCAAG	3	0.0129712	0.2839576473300465	Cas9-NG	0.3886864185333252	0.34520938992500305	0.35783982276916504	0.34750664234161377	0.3681427836418152	0.36147701144218447	2
Cas9-NG-BE4max	GCCAATCTTTCCTCTGATG	TTAAAGCCAATCTTTCCTCTGATGAGGAT	1	0.13003875968992246	0.6647177426667773	Cas9-NG	0.5161083936691284	0.7195204496383667	0.5273504257202148	0.5443822145462036	0.5832905173301697	0.5781304001808166	2
SpCas9-BE4max	CAGGACCTCTAAAAAAGGC	CAAACCAGGACCTCTAAAAAAGGCACCTG	5	0.00123457	0.25232410253108944	SpCas9	0.29928040504455566	0.3011323809623718	0.3171482980251312	0.26409661769866943	0.3030775487422943	0.2969470500946045	2
xCas9-BE4max	TGGCCCGTCTGGGCACTGC	CTGGCTGGCCCGTCTGGGCACTGCATCAG	8	0	0.24913582199236944	xCas9	0.30654239654541016	0.2935069799423218	0.3466896414756775	0.2856287360191345	0.3141382932662964	0.3093012094497681	2
SpCas9-BE4max	AGCCTCGCCGAGGTCGGAG	CTCATAGCCTCGCCGAGGTCGGAGTCCAC	5	0	0.24913582199236944	SpCas9	0.31358084082603455	0.3205130994319916	0.3209664821624756	0.28282907605171204	0.315199	0.31061763763427735	2
Cas9-NG-BE4max	TTCTACAAGGGCAGTAATG	GTTCTTTCTACAAGGGCAGTAATGACCCT	5	0	0.24913582199236944	Cas9-NG	0.3287966251373291	0.333831	0.32174110412597656	0.3051378130912781	0.33041882514953613	0.3239851236343384	2
SpG-BE4max	AAACTCATGTTCAAGACAG	ATAAAAAACTCATGTTCAAGACAGAAGGG	5	0.0127746	0.28340851113631754	SpG	0.7251228094100952	0.42141449451446533	0.44279903173446655	0.6812529563903809	0.7031016945838928	0.5947381973266601	2
xCas9-BE4max	GCTCCCTGGGGGCAGCTCG	TTAGTGCTCCCTGGGGGCAGCTCGTGGTG	3	0.23573408331295345	0.8944818694748919	xCas9	0.8128088116645813	0.7835894823074341	0.7093627452850342	0.880342	0.7439024448394775	0.7860010266304016	2
SpG-BE4max	TTGCCACTGCCCCCCAGCT	GGCTGTTGCCACTGCCCCCCAGCTCACCT	4	0.32586323340414924	0.9669571475712564	SpG	0.4128284454345703	0.4861554801464081	0.4371183216571808	0.37133729457855225	0.3681427836418152	0.4151164650917053	2
xCas9-BE4max	CACCTGACTAATTTGAAGT	GAGGTCACCTGACTAATTTGAAGTTCCCT	3	0	0.24913582199236944	xCas9	0.2990807294845581	0.29975587129592896	0.31003111600875854	0.2898505926132202	0.2998899221420288	0.2997216463088989	2
xCas9-BE4max	TTTCCCGAGTCAGAGCGGC	AGCTGTTTCCCGAGTCAGAGCGGCCAGAG	3	0.0307029	0.3360024944220549	xCas9	0.43708252906799316	0.3379831314086914	0.3803117871284485	0.3469061255455017	0.3466155529022217	0.3697798252105713	2
SpCas9-BE4max	GAGAGCACCCAGGGCGACA	AGGTGGAGAGCACCCAGGGCGACAGCGTG	9	0.00529324	0.2629946418764173	SpCas9	0.3269529342651367	0.3095706105232239	0.32022249698638916	0.3142070770263672	0.3161277174949646	0.3174161672592163	2
SpRY-BE4max	ATCGGGAGCATTGTCCTGC	CAGGTATCGGGAGCATTGTCCTGCCGGGC	8	0.000560538	0.2505800720185415	SpRY	0.3542468547821045	0.4138766825199127	0.37497904896736145	0.3250294327735901	0.3659045696258545	0.3668073177337646	2
xCas9-BE4max	CATATTTCTATGAACCTGC	ATAACCATATTTCTATGAACCTGCACTAA	7	0	0.24913582199236944	xCas9	0.3003780245780945	0.26781290769577026	0.3017506003379822	0.2792508006095886	0.3075932264328003	0.2913571119308472	2
SpRY-BE4max	CCATTCCGTATGCTACAAA	GCTGTCCATTCCGTATGCTACAAATTTTA	5	0	0.24913582199236944	SpRY	0.34306013584136963	0.3511761724948883	0.3380855917930603	0.38716381788253784	0.3605818748474121	0.35601351857185365	2
Cas9-NG-BE4max	GTCTCTCCCAGGACAGGCA	CGCCGGTCTCTCCCAGGACAGGCACAAAC	6	0.185415	0.8093261118345472	Cas9-NG	0.7204131484031677	0.8249555826187134	0.5356870293617249	0.6613056659698486	0.7019489407539368	0.6888620734214783	2
SpRY-BE4max	AAGCTCCGTGTGAAGCCCG	CATCCAAGCTCCGTGTGAAGCCCGGTGAT	6	0.3659210912290993	0.9806783085681796	SpRY	0.5973246097564697	0.5757519006729126	0.5787248611450195	0.5441582798957825	0.5694681406021118	0.5730855584144592	2
SpG-BE4max	ATCAGAACCCAGTTGCCAG	CTTCAATCAGAACCCAGTTGCCAGCAGGA	2	0.023566947869348848	0.31448	SpG	0.5569879412651062	0.49614205956459045	0.447812	0.5236299633979797	0.5190812945365906	0.5087306559085846	2
SpRY-BE4max	GTGTCCAACCAATGCAAAG	AAAAGGTGTCCAACCAATGCAAAGTTAAA	5	0.0115157	0.279907	SpRY	0.4024786353111267	0.3964191675186157	0.3751335144042969	0.38893938064575195	0.42325353622436523	0.3972448468208313	2
xCas9-BE4max	TTTACGGTACCTATAAGGG	ACTTCTTTACGGTACCTATAAGGGTTAGT	9	0	0.24913582199236944	xCas9	0.29600727558135986	0.2777743935585022	0.30140578746795654	0.2674162983894348	0.31721287965774536	0.29196332693099974	2
xCas9-BE4max	CACATGCCGCTGGGGCAGG	GTGTCCACATGCCGCTGGGGCAGGGGCTG	2	0.00133869	0.25259422608404536	xCas9	0.48361194133758545	0.3556571900844574	0.3743552565574646	0.45217061042785645	0.35873523354530334	0.40490604639053346	2
SpRY-BE4max	ATCCGCACACGCTCTGACA	TCAGGATCCGCACACGCTCTGACACATCA	2	0.4006095867330466	0.9879178667082494	SpRY	0.6217758059501648	0.5899477601051331	0.6590119004249573	0.6960363388061523	0.669646	0.6472835898399353	2
SpG-BE4max	ATCTCGGCACCGTCACAGC	TGGAGATCTCGGCACCGTCACAGCAGCGG	4	0.5333167401507609	0.998031	SpG	0.7133078575134277	0.7899007201194763	0.7242310047149658	0.8512847423553467	0.5114645957946777	0.7180377840995789	2
SpCas9-BE4max	CTCATCTTCCCTACCTCTT	GGCAGCTCATCTTCCCTACCTCTTCCACG	5	0.000586854	0.25064801396620434	SpCas9	0.3119086027145386	0.298529	0.3430083394050598	0.29260122776031494	0.32193881273269653	0.3135971546173096	2
SpCas9-BE4max	CCCCCGCCCGACGCCAAAG	CCATCCCCCCGCCCGACGCCAAAGAGCTG	2	0	0.24913582199236944	SpCas9	0.3997265100479126	0.3587016761302948	0.38043439388275146	0.32056644558906555	0.3293578028678894	0.35775736570358274	2
SpCas9-BE4max	TCTGGCCCGGCAGAAGTTC	ATGGATCTGGCCCGGCAGAAGTTCAGCCG	7	0.00171821	0.2535804639518869	SpCas9	0.3542468547821045	0.34104710817337036	0.33685141801834106	0.3128182888031006	0.3231285810470581	0.3336184501647949	2
SpCas9-BE4max	GGCTTGCCGTAAGTTGCAC	GGACAGGCTTGCCGTAAGTTGCACCCTTA	6	0	0.24913582199236944	SpCas9	0.3102458715438843	0.30111485719680786	0.3316645622253418	0.28025180101394653	0.30935508012771606	0.3065264344215393	2
SpG-BE4max	TCGTACCTGCAAAGTAAAA	GTTTTTCGTACCTGCAAAGTAAAAAATCA	6	0.0419079	0.3711872411490649	SpG	0.31264573335647583	0.31296494603157043	0.31691741943359375	0.30842697620391846	0.3290310502052307	0.31599722504615785	2
Cas9-NG-BE4max	TACTTACCTCCATCACCAC	ATCACTACTTACCTCCATCACCACGAAAT	2	0	0.24913582199236944	Cas9-NG	0.3542468547821045	0.33353906869888306	0.3488844037055969	0.3551245927810669	0.34737324714660645	0.34783363342285156	2
Cas9-NG-BE4max	TACCTGTTGACATCATATT	ACATTTACCTGTTGACATCATATTGCTGA	2	0.00603183	0.26496736583978264	Cas9-NG	0.3285229206085205	0.3205157518386841	0.34558773040771484	0.32951951026916504	0.3390016257762909	0.33262950778007505	2
xCas9-BE4max	CCCGTCTGGCCGAGAGTTT	CTCTTCCCGTCTGGCCGAGAGTTTGTGCA	5	0.0561339	0.4178597544334852	xCas9	0.31965529918670654	0.32061541080474854	0.34199750423431396	0.3101741671562195	0.34885746240615845	0.3282599687576294	2
SpCas9-BE4max	TGCGCTCGCTGAGGTGAGC	GGAGCTGCGCTCGCTGAGGTGAGCTGAGG	8	0	0.24913582199236944	SpCas9	0.38109681010246277	0.34015315771102905	0.37394365668296814	0.33025985956192017	0.35437536239624023	0.35596576929092405	2
SpCas9-BE4max	GAGCGGCTGCTGACTGGCC	ATCATGAGCGGCTGCTGACTGGCCTCAAA	9	0	0.24913582199236944	SpCas9	0.31443333625793457	0.2885929048061371	0.3041245639324188	0.2838810086250305	0.31587910652160645	0.3013821840286255	2
Cas9-NG-BE4max	TCCCTTCCCAGAAAACCTA	TTCTGTCCCTTCCCAGAAAACCTACCAGG	2	0.0227116	0.31195093485632713	Cas9-NG	0.33135104179382324	0.3383745551109314	0.3518967628479004	0.3509214520454407	0.3615601658821106	0.3468207955360413	2
SpRY-BE4max	GTGGCGTCCAGCTCGCTCC	CCACAGTGGCGTCCAGCTCGCTCCTAGAA	4	0.2227223614795205	0.8763696978992641	SpRY	0.7020072937011719	0.8903071880340576	0.6693181991577148	0.7985129952430725	0.7657139301300049	0.7651719212532043	2
SpRY-BE4max	TCCGCACACTCAGTGTCTG	CCACATCCGCACACTCAGTGTCTGCATCT	6	0.0134735	0.28536361790277576	SpRY	0.3295004367828369	0.3770279586315155	0.36632513999938965	0.33526694774627686	0.366575	0.35493904948234556	2
Cas9-NG-BE4max	TCCGGCACTTGTCAGAGAT	TTTCTTCCGGCACTTGTCAGAGATTTTCT	2	0.00065189	0.2508159726241032	Cas9-NG	0.32016122341156006	0.3107230067253113	0.3413226306438446	0.3164229989051819	0.32881370186805725	0.323489	2
SpRY-BE4max	GCAGCTTCGACCCTGAAAA	CTTCAGCAGCTTCGACCCTGAAAACAAAA	7	0.0591603	0.4280131943339063	SpRY	0.3542468547821045	0.36044782400131226	0.3749200105667114	0.4783799350261688	0.38507747650146484	0.39061442017555237	2
SpCas9-BE4max	CTCAGCATGGCCGGCCACC	CTGTGCTCAGCATGGCCGGCCACCTCGGC	5	0.0159568	0.2923761171026801	SpCas9	0.32528290152549744	0.31252002716064453	0.31447145342826843	0.31438663601875305	0.3392614722251892	0.32118449807167054	2
xCas9-BE4max	TGAACATCTCCTTGATCAG	CCACGTGAACATCTCCTTGATCAGCTGAA	4	0.00158479	0.25323344942930937	xCas9	0.30432432889938354	0.3038536310195923	0.32446879148483276	0.30742982029914856	0.3245852589607239	0.31293236613273623	2
Cas9-NG-BE4max	TGCTCCACCCCCCAGGCCA	GGCCTTGCTCCACCCCCCAGGCCATCTCT	7	0	0.24913582199236944	Cas9-NG	0.3271818161010742	0.33304235339164734	0.3203926980495453	0.31422051787376404	0.3289663791656494	0.32476075291633605	2
SpG-BE4max	GCCCACGAAGGAGTTGGCC	CGCGTGCCCACGAAGGAGTTGGCCATGGA	5	0	0.24913582199236944	SpG	0.33751988410949707	0.3286781907081604	0.33595192432403564	0.3463224172592163	0.3681427836418152	0.3433230400085449	2
SpG-BE4max	AAACGCGCACAGTCTGGTC	ATCCCAAACGCGCACAGTCTGGTCCAGGC	3	0	0.24913582199236944	SpG	0.3990459144115448	0.36134734749794006	0.35583263635635376	0.35677894949913025	0.3448658585548401	0.3635741412639618	2
SpCas9-BE4max	CGGCCGAGGCGAGATGCTG	GGCCTCGGCCGAGGCGAGATGCTGTGAGG	3	0.0333608	0.3442024632026032	SpCas9	0.748169	0.5223971605300903	0.7274325489997864	0.5956054329872131	0.5329443216323853	0.62531	2
xCas9-BE4max	TGCGCTCTCTGGATGAGGT	TGGCCTGCGCTCTCTGGATGAGGTGAGTT	2	0.00927057	0.2737287381486479	xCas9	0.37562867999076843	0.3320363759994507	0.45356321334838867	0.3847396671772003	0.3964371681213379	0.3884810209274292	2
xCas9-BE4max	GCCGCCTGTGAAGCAGGTG	GAGCCGCCGCCTGTGAAGCAGGTGAAGCC	2	0.00393701	0.2593969413250045	xCas9	0.5657446384429932	0.3524608016014099	0.38891899585723877	0.494397	0.5560253858566284	0.47150943875312806	2
SpG-BE4max	GGCCGGCCACCTCGGCCCC	AGCATGGCCGGCCACCTCGGCCCCGCAAT	3	0	0.24913582199236944	SpG	0.3764602541923523	0.48315244913101196	0.3624456226825714	0.38893938064575195	0.3681427836418152	0.39582809805870056	2
xCas9-BE4max	TAAGGCACATGCCAGTACT	GGTCATAAGGCACATGCCAGTACTGACAT	5	0	0.24913582199236944	xCas9	0.3173600435256958	0.30205708742141724	0.31907832622528076	0.29352444410324097	0.3188241720199585	0.31016881465911866	2
SpRY-BE4max	TACTCCACGATCGTGACCC	CAGTTTACTCCACGATCGTGACCCTGTAG	2	0.0318936	0.3396639272196408	SpRY	0.5139303207397461	0.6517508625984192	0.6261390447616577	0.6295782923698425	0.5902363061904907	0.6023269653320312	2
Cas9-NG-BE4max	GGCCGGCCGGGAAGGTCTA	ACAATGGCCGGCCGGGAAGGTCTAGTCGA	6	0.00646123	0.2661186090001295	Cas9-NG	0.6165770888328552	0.35471850633621216	0.5575904250144958	0.38755369186401367	0.5218561887741089	0.4876591801643372	2
SpCas9-BE4max	CACGGGGCTGGGAGAATAC	CAGCACACGGGGCTGGGAGAATACAAGCC	2	0.0457921	0.38373347550384107	SpCas9	0.3310583233833313	0.302123	0.34750908613204956	0.3183705806732178	0.34151220321655273	0.32811465859413147	2
SpRY-BE4max	GACCTTCGGGCCCAAGTGA	TATCTGACCTTCGGGCCCAAGTGAGTAAG	3	0.4942666805937583	0.9966363416461214	SpRY	0.6355022192001343	0.5795625448226929	0.5211347937583923	0.6062232255935669	0.6998109817504883	0.6084467530250549	2
SpRY-BE4max	AGATCCTGGCCTTGGTGGC	CTTGGAGATCCTGGCCTTGGTGGCCTCGT	5	0.036177	0.3529929031009936	SpRY	0.6668922901153564	0.7360644340515137	0.6666884422302246	0.7184902429580688	0.6056212782859802	0.6787513375282288	2
SpCas9-BE4max	GCCGTACCATACGTACCCA	ATTTGGCCGTACCATACGTACCCATTCTC	1	0.000654808	0.2508235078844415	SpCas9	0.31379324197769165	0.318984	0.32621824741363525	0.29295825958251953	0.31886711716651917	0.3141641318798065	2
xCas9-BE4max	TCCTCTCCCAAAGGTTCTG	CATGGTCCTCTCCCAAAGGTTCTGAAGGA	6	0.20129736033332926	0.8407698377895945	xCas9	0.34967654943466187	0.33767974376678467	0.3702933192253113	0.36782193183898926	0.3526499271392822	0.35562429428100584	2
SpG-BE4max	GTGCCAACACAGAGTGCCC	TGGTTGTGCCAACACAGAGTGCCCAGGGA	3	0.4375180076654025	0.9926905019529212	SpG	0.7068192958831787	0.8845729827880859	0.8402443528175354	0.9155252575874329	0.85134	0.8397004008293152	2
Cas9-NG-BE4max	AACCTACGCTCTGGTCGCA	CCTTCAACCTACGCTCTGGTCGCACCCGT	6	0	0.24913582199236944	Cas9-NG	0.3250731825828552	0.3068307638168335	0.3161328434944153	0.3180733323097229	0.31621018052101135	0.3164640605449677	2
SpG-BE4max	TCCTGCCGCTCCACCTGGC	GGCCTTCCTGCCGCTCCACCTGGCACTTC	8	0.000434405	0.25025459902222635	SpG	0.3188743591308594	0.3298662006855011	0.33685290813446045	0.31745702028274536	0.3243134617805481	0.32547279000282286	2
SpG-BE4max	CCCTGCCCAGCTGCACATT	TCTCGCCCTGCCCAGCTGCACATTGGCTT	6	0.1030641250060222	0.5777576278652161	SpG	0.4729433059692383	0.4880707859992981	0.5116190910339355	0.5189082026481628	0.6546199321746826	0.5292322635650635	2
SpRY-BE4max	ATACCACAGGAAGAGGCGT	ACCCAATACCACAGGAAGAGGCGTCCTTA	6	0.000800641	0.2512	SpRY	0.4256373643875122	0.3493165969848633	0.3554713726043701	0.36057424545288086	0.3679354786872864	0.37178701162338257	2
SpG-BE4max	TAGTAGGCGCCGAGCAAAG	AGTTCTAGTAGGCGCCGAGCAAAGGTGGC	7	0	0.24913582199236944	SpG	0.3298633098602295	0.34046652913093567	0.3449355959892273	0.3712773323059082	0.34093666076660156	0.3454958856105804	2
xCas9-BE4max	CCTAGCACTGCCCAACAAC	TCTTTCCTAGCACTGCCCAACAACACCAG	1	0.000527983	0.2504960404169791	xCas9	0.30875247716903687	0.2820659875869751	0.3124140501022339	0.2803710699081421	0.3083459436893463	0.2983899056911469	2
Cas9-NG-BE4max	ACCTTGCGCATGCTGCGCA	CACCCACCTTGCGCATGCTGCGCATGACG	6	0.000692042	0.25091970198901903	Cas9-NG	0.4306733012199402	0.34775424003601074	0.3381788730621338	0.39847126603126526	0.3640768826007843	0.3758309125900269	2
SpRY-BE4max	CACAATGCGAATGGGCCGC	AGTGCCACAATGCGAATGGGCCGCTCAAT	2	0	0.24913582199236944	SpRY	0.3305215537548065	0.3679257929325104	0.368416	0.36495983600616455	0.35051238536834717	0.35646709203720095	2
SpRY-BE4max	AAGAATCCCTCCTGACTCC	CAGTGAAGAATCCCTCCTGACTCCCACAT	6	0.195096	0.8290236518690254	SpRY	0.3542468547821045	0.4138766825199127	0.362856	0.35853609442710876	0.38507747650146484	0.37491869926452637	2
xCas9-BE4max	TCGCCTCGGCCCGGGCCGG	CATCATCGCCTCGGCCCGGGCCGGGGAGA	9	0	0.24913582199236944	xCas9	0.3542468547821045	0.3343796133995056	0.378232	0.34899604320526123	0.5099654793739319	0.38516409397125245	2
Cas9-NG-BE4max	CATATCCCATTCATCATGG	GGATACATATCCCATTCATCATGGTGACC	7	0.20785794367869154	0.8524760062347017	Cas9-NG	0.39616841077804565	0.3735518157482147	0.39674973487854004	0.41460326313972473	0.4212609529495239	0.4004668354988098	2
SpRY-BE4max	TTCTCTCAGCTGCAACAAC	TTATTTTCTCTCAGCTGCAACAACTTCAA	9	0.00108342	0.2519323229964934	SpRY	0.3281540274620056	0.3207840323448181	0.3192839026451111	0.30145788192749023	0.34225142002105713	0.3223862528800964	2
SpG-BE4max	AGGCTGCGCAGCACCACCA	AGAGCAGGCTGCGCAGCACCACCAGGGCA	8	0.017098442047594548	0.2956336127284187	SpG	0.45975393056869507	0.5325264930725098	0.5607409477233887	0.4837493300437927	0.6590681672096252	0.5391677737236023	2
SpCas9-BE4max	TGATTACTCATTGCTGACA	GCTGTTGATTACTCATTGCTGACAGGGCT	6	0.0832289	0.5102244474822426	SpCas9	0.3542468547821045	0.3557853698730469	0.39674973487854004	0.6469036936759949	0.6581829786300659	0.48237372636795045	2
SpG-BE4max	TGTGCACTGGCCAGCAAGG	CACTTTGTGCACTGGCCAGCAAGGTACAG	6	0.00100402	0.2517266532245476	SpG	0.45866140723228455	0.3282676935195923	0.3477846384048462	0.3455360531806946	0.3681427836418152	0.36967851519584655	2
SpG-BE4max	GGAAACGTACCACTGCCTT	GAAGCGGAAACGTACCACTGCCTTCTCGC	5	0.00127249	0.2524224609442815	SpG	0.31202495098114014	0.313927	0.3142249286174774	0.3126223683357239	0.3100048303604126	0.3125607430934906	2
xCas9-BE4max	GTCCGCGCCATGGCCATCT	CCCGCGTCCGCGCCATGGCCATCTACAAG	2	0	0.24913582199236944	xCas9	0.315768	0.30987200140953064	0.3254326581954956	0.29265284538269043	0.3156535029411316	0.3118757545948029	2
Cas9-NG-BE4max	CGCCGTCCTAGAGGGCACA	GGAGCCGCCGTCCTAGAGGGCACACAAGG	6	0.11129119061998016	0.6050783960135528	Cas9-NG	0.8153278231620789	0.6704065799713135	0.5237051248550415	0.8409094214439392	0.600041	0.6900779128074646	2
SpCas9-BE4max	GAATCAACCCACAGCTGCA	GTGTGGAATCAACCCACAGCTGCACAGGG	9	0.00961538	0.2746720951775991	SpCas9	0.32655224204063416	0.3174479007720947	0.3197630047798157	0.32059046626091003	0.3251262903213501	0.32189598083496096	2
SpRY-BE4max	AACACCAGCTCCTCTCCCC	CCAACAACACCAGCTCCTCTCCCCAGCCA	8	0.0240365	0.3158733994255145	SpRY	0.3542468547821045	0.4138766825199127	0.3680104613304138	0.331982	0.3388866186141968	0.36140050292015075	2
SpRY-BE4max	GGCCCCCGGGCTCCCGTGC	GCTGCGGCCCCCGGGCTCCCGTGCCATGC	2	0.2542957642906167	0.916256	SpRY	0.7840250730514526	0.9551985263824463	0.7523733377456665	0.8076176643371582	0.8703281283378601	0.8339085459709168	2
SpCas9-BE4max	CGTCCAGTGCCTCTGGAAC	GCTTCCGTCCAGTGCCTCTGGAACAGACA	9	0.000643501	0.2507943012557257	SpCas9	0.3298552930355072	0.33187204599380493	0.36211419105529785	0.2984181046485901	0.32876110076904297	0.3302041471004486	2
Cas9-NG-BE4max	CTCAGCGTTCACCTGCAAC	ACTGTCTCAGCGTTCACCTGCAACATGGC	5	0.0268158	0.3241870443906834	Cas9-NG	0.37562867999076843	0.34341394901275635	0.3693249821662903	0.38893938064575195	0.3681427836418152	0.36908995509147646	2
xCas9-BE4max	AGCTCGCGGATGATCTGGT	CCTGCAGCTCGCGGATGATCTGGTTCCGG	6	0	0.24913582199236944	xCas9	0.30777543783187866	0.29578477144241333	0.3235586881637573	0.29307448863983154	0.3180249333381653	0.30764366388320924	2
Cas9-NG-BE4max	AGCATGGCCTTTTGCTTTG	CTTCTAGCATGGCCTTTTGCTTTGAGCTG	8	0.0004995	0.25042253597771713	Cas9-NG	0.3542468547821045	0.34519028663635254	0.37358343601226807	0.33075451850891113	0.3343011736869812	0.3476152539253235	2
Cas9-NG-BE4max	ACCTCCATCACCACGAAAT	TACTTACCTCCATCACCACGAAATCCTTG	2	0.00602174	0.2649403596796722	Cas9-NG	0.3224795460700989	0.31731992959976196	0.33810585737228394	0.312466	0.33405232429504395	0.32488473653793337	2
xCas9-BE4max	TGTACCACCATCCACTACA	CTGACTGTACCACCATCCACTACAACTAC	5	0.00172533	0.2535989766888949	xCas9	0.30676624178886414	0.2780892848968506	0.2980921268463135	0.2916821241378784	0.317514	0.2984287619590759	2
SpRY-BE4max	ACGCCGCTCACCTTCATGC	AGGGCACGCCGCTCACCTTCATGCACCAG	8	0	0.24913582199236944	SpRY	0.3542468547821045	0.4106167256832123	0.4057871699333191	0.3600812554359436	0.38507747650146484	0.3831618964672089	2
SpRY-BE4max	TGATTGTCCTACAAGTGAT	GCATCTGATTGTCCTACAAGTGATGCAGT	7	0.10822286906723892	0.5949558588724951	SpRY	0.35819709300994873	0.3617473840713501	0.3790917694568634	0.38716381788253784	0.35199886560440063	0.3676397860050201	2
SpCas9-BE4max	ATCTGCCCATGAGACACTC	GCTTTATCTGCCCATGAGACACTCGTTTG	7	0	0.24913582199236944	SpCas9	0.31029021739959717	0.31157630681991577	0.3400816321372986	0.26848623156547546	0.3155360817909241	0.3091940939426422	2
xCas9-BE4max	CCAACGCCCCTTCTCTGGA	TCTGTCCAACGCCCCTTCTCTGGACTGTA	7	0.000466853	0.2503383020073072	xCas9	0.30687928199768066	0.2996003031730652	0.31359171867370605	0.3057609796524048	0.3330473005771637	0.3117759168148041	2
SpRY-BE4max	AACTTCCCAGCATTCCCCA	CTTGCAACTTCCCAGCATTCCCCAGGTCA	5	0.3090999662826105	0.9587471700242504	SpRY	0.7079212665557861	0.891902	0.7847306728363037	0.7339866161346436	0.753916	0.7744913697242737	2
SpCas9-BE4max	AGCTGCCCCAGGGGATATA	CCACCAGCTGCCCCAGGGGATATATCCTA	5	0	0.24913582199236944	SpCas9	0.30657532811164856	0.28670603036880493	0.31224775314331055	0.282973	0.31161046028137207	0.30002241730690005	2
SpRY-BE4max	CGCCAGCCGCGGCCACAGC	GCCGCCGCCAGCCGCGGCCACAGCATCGC	2	0.00632911	0.2657640550866233	SpRY	0.709834	0.7601569294929504	0.7105824947357178	0.7410537600517273	0.6821100115776062	0.7207473516464233	2
SpG-BE4max	ATCACCCGCAAGGGTGGTG	ACATCATCACCCGCAAGGGTGGTGAGCGC	5	0.000612155	0.2507133441917121	SpG	0.6716249585151672	0.662507	0.556087	0.678056	0.7938170433044434	0.6724184989929199	2
SpG-BE4max	TCCAAGACGCTGCAGGTAT	GGATCTCCAAGACGCTGCAGGTATGGGCC	7	0.000806619	0.25121586643689725	SpG	0.3296435475349426	0.3353980779647827	0.34847137331962585	0.32028552889823914	0.32184624671936035	0.33112895488739014	2
SpG-BE4max	ATGGTCCCTGCCCAGTCCT	TCTTCATGGTCCCTGCCCAGTCCTCGTGG	5	0.3727571770334928	0.9823808102545172	SpG	0.513711	0.6556252241134644	0.5519763231277466	0.5914297103881836	0.5402466654777527	0.5705978155136109	2
Cas9-NG-BE4max	CACCAATCCAATGCGGACT	TAGGCCACCAATCCAATGCGGACTAGAGA	8	0.00985464	0.27532782823955376	Cas9-NG	0.3542468547821045	0.3498077392578125	0.3370343744754791	0.36873817443847656	0.3334197402000427	0.3486493766307831	2
SpRY-BE4max	TTGCAGACTACGGGCGGTT	TCGTATTGCAGACTACGGGCGGTTACATC	7	0	0.24913582199236944	SpRY	0.3542468547821045	0.35009798407554626	0.3311859965324402	0.3340034484863281	0.33812886476516724	0.34153262972831727	2
SpCas9-BE4max	ACCTGCACCTATCATGCCA	CAGCCACCTGCACCTATCATGCCATTGGA	5	0.0128581	0.2836417085491143	SpCas9	0.3187224864959717	0.3249889016151428	0.31710124015808105	0.3062867522239685	0.34528613090515137	0.3224771022796631	2
xCas9-BE4max	TACCTCGCTTAGTGCTCCC	TTGCTTACCTCGCTTAGTGCTCCCTGGGG	7	0.00308642	0.2571569510951348	xCas9	0.33045342564582825	0.405611	0.33995163440704346	0.5927441120147705	0.3746095895767212	0.40867397785186765	2
Cas9-NG-BE4max	CCCAACCGCCATCTCTACC	TACCTCCCAACCGCCATCTCTACCAGAGA	6	0.15515572390572385	0.7368514395328034	Cas9-NG	0.3542468547821045	0.380017	0.3359960913658142	0.37055179476737976	0.3569602370262146	0.3595543086528778	2
SpRY-BE4max	CCTCCCCCACCTATGGGCC	GGGGTCCTCCCCCACCTATGGGCCGAGGA	7	0.027154963996036903	0.3252094727304604	SpRY	0.6070458292961121	0.5937284231185913	0.5592162609100342	0.5466903448104858	0.5415335893630981	0.5696428894996644	2
xCas9-BE4max	GAGCAAGATTTCTATACAT	TCCTTGAGCAAGATTTCTATACATCTCAT	3	0	0.24913582199236944	xCas9	0.30704447627067566	0.29730144143104553	0.3461011052131653	0.28705769777297974	0.3052840828895569	0.30855776071548463	2
SpG-BE4max	CACGCGGGGCCTGTTTGGG	GCAGACACGCGGGGCCTGTTTGGGTGAGT	9	0.00630517	0.2656998320446085	SpG	0.34882205724716187	0.35513579845428467	0.3808540105819702	0.5274603962898254	0.5536481738090515	0.43318408727645874	2
SpCas9-BE4max	CGGAACCTCCTTCAGATGA	ACCAGCGGAACCTCCTTCAGATGACTGAA	8	0	0.24913582199236944	SpCas9	0.31051182746887207	0.2869938910007477	0.31002235412597656	0.2908901274204254	0.3222828507423401	0.30414021015167236	2
SpCas9-BE4max	GACCCTACGCGTATGGGAT	GACAAGACCCTACGCGTATGGGATTACAA	2	0.000674309	0.2508738864436874	SpCas9	0.3137672543525696	0.30574220418930054	0.3300771415233612	0.2802819311618805	0.31782037019729614	0.3095377802848816	2
SpG-BE4max	GCTCCACCCCCCAGGCCAT	GCCTTGCTCCACCCCCCAGGCCATCTCTC	3	0.00283329	0.2564928005947015	SpG	0.3277052044868469	0.3608834743499756	0.35138779878616333	0.3431006669998169	0.35891157388687134	0.3483977437019348	2
SpG-BE4max	GCCAACCCCACGGACTGGC	GGCCCGCCAACCCCACGGACTGGCCCAGC	1	0.000697726	0.25093438936846435	SpG	0.3167717158794403	0.35124316811561584	0.34866154193878174	0.3461364507675171	0.3398425579071045	0.3405310869216919	2
SpRY-BE4max	GGGCCGATATGATGCAGCA	TAGATGGGCCGATATGATGCAGCACAAAT	4	0.4734884190681389	0.9955292674507328	SpRY	0.7586230039596558	0.8012499809265137	0.7035296559333801	0.8245580196380615	0.7611769437789917	0.7698275208473205	2
xCas9-BE4max	GTGCGCCTCCGGATGACAT	GAGCTGTGCGCCTCCGGATGACATCTGAT	3	0.000348918	0.2500341706579249	xCas9	0.3116784989833832	0.31066566705703735	0.34167158603668213	0.3130459189414978	0.34552401304244995	0.32451713681221006	2
SpG-BE4max	CTCCCCGCAGCCCAGCCCA	CCACCCTCCCCGCAGCCCAGCCCAATCAT	7	0.00204531	0.2544325054252679	SpG	0.3206638991832733	0.3179304599761963	0.34710854291915894	0.3144088387489319	0.32238510251045227	0.32449936866760254	2
SpG-BE4max	ACCCCCGGGAGGCCCCTTA	CAAGGACCCCCGGGAGGCCCCTTAGCTGT	5	0.0198562	0.30358864969326804	SpG	0.3372621536254883	0.3683739900588989	0.3743916153907776	0.37007230520248413	0.3671855330467224	0.36345711946487425	2
xCas9-BE4max	TAGCCCACCCCATTTAGCA	GCAGGTAGCCCACCCCATTTAGCAGCGTT	7	0.00174993	0.2536629981803675	xCas9	0.3306626081466675	0.3128475546836853	0.31415656208992004	0.30981922149658203	0.317453	0.31698771119117736	2
xCas9-BE4max	TCCGCTCCTTCAAAGCCAC	TTTGTTCCGCTCCTTCAAAGCCACCAAAT	6	0	0.24913582199236944	xCas9	0.3180122971534729	0.31266751885414124	0.3349975347518921	0.29592859745025635	0.32065004110336304	0.3164511978626251	2
SpG-BE4max	AGTCACACATGCCAGAGAT	CCCTCAGTCACACATGCCAGAGATTGCTC	5	0.1438398786812205	0.7056003780035272	SpG	0.37491515278816223	0.3621305823326111	0.3594549000263214	0.3881397545337677	0.4034341871738434	0.37761491537094116	2
SpG-BE4max	GCCCCTCGTCTGCCACCCC	TGTGCGCCCCTCGTCTGCCACCCCTACTC	3	0.4119846661675528	0.9896487488901268	SpG	0.4790555238723755	0.4771116077899933	0.38481906056404114	0.46677619218826294	0.3681427836418152	0.4351810336112976	2
SpG-BE4max	TCCCATCATGCCTTTCATG	TTGAATCCCATCATGCCTTTCATGTTGCC	6	0.0123195	0.2821395248264071	SpG	0.3140888810157776	0.3118586242198944	0.3419651389122009	0.31076931953430176	0.3360573649406433	0.3229478657245636	2
Cas9-NG-BE4max	AGGCCGGCTATCCATCCCG	ATGGCAGGCCGGCTATCCATCCCGTGACC	7	0.0329218	0.34284139827020016	Cas9-NG	0.3857916593551636	0.4142376780509949	0.5205081701278687	0.43501853942871094	0.35849204659461975	0.42280961871147155	2
SpCas9-BE4max	CTCATTCAGCTCTCGGAAC	AAGGCCTCATTCAGCTCTCGGAACATCTC	6	0.00102669	0.2517853790283691	SpCas9	0.307952	0.30376434326171875	0.3118011951446533	0.29011401534080505	0.3267846703529358	0.308083	2
SpCas9-BE4max	CATACCGGGCCTAGCAATC	TTACCCATACCGGGCCTAGCAATCGCTTT	4	0.00285714	0.25655532802752223	SpCas9	0.3082098960876465	0.2907424569129944	0.3203248083591461	0.2889978885650635	0.32058486342430115	0.3057719826698303	2
Cas9-NG-BE4max	CAATATCCCAGTTGGTCTC	GTGGGCAATATCCCAGTTGGTCTCTGTAG	8	0.000572082	0.2506098747914796	Cas9-NG	0.3542468547821045	0.35018694400787354	0.33807188272476196	0.3597908616065979	0.330498	0.34655884504318235	2
SpCas9-BE4max	AGGCCCCTGATCTTCGACA	CCAAGAGGCCCCTGATCTTCGACACAAAT	5	0.00165017	0.25340344662120523	SpCas9	0.347032	0.34591516852378845	0.34641218185424805	0.30576932430267334	0.3415555953979492	0.337337	2
SpG-BE4max	CCACACCCGCTCACCTTTG	GCTGTCCACACCCGCTCACCTTTGATGTC	9	0.00109226	0.2519552219878859	SpG	0.3296133279800415	0.3132287263870239	0.3238745927810669	0.31626176834106445	0.3206920623779297	0.3207340955734253	2
SpG-BE4max	CAACACCCCCCTGGAGGAC	CTCACCAACACCCCCCTGGAGGACCAGCT	9	0	0.24913582199236944	SpG	0.3305347263813019	0.3279229998588562	0.35789790749549866	0.3480919599533081	0.3487111032009125	0.3426317393779755	2
SpCas9-BE4max	GCCACCCCGCTGAGACTGG	GAGGCGCCACCCCGCTGAGACTGGGCTTA	1	0.00037037	0.2500894728677293	SpCas9	0.3040957450866699	0.33191555738449097	0.3515055477619171	0.3087202310562134	0.36189210414886475	0.3316258370876312	2
Cas9-NG-BE4max	CATATCCCATTCATCATGG	GGATACATATCCCATTCATCATGGTGACC	5	0.685454	0.999756	Cas9-NG	0.6665186285972595	0.7532488107681274	0.5145283937454224	0.7757558226585388	0.7605458498001099	0.6941195011138916	2
SpCas9-BE4max	CAAGCTGCCCCCTGTGTGC	CCCGCCAAGCTGCCCCCTGTGTGCTATTC	4	0	0.24913582199236944	SpCas9	0.31245094537734985	0.30435818433761597	0.32681554555892944	0.29370999336242676	0.3271118998527527	0.3128893136978149	2
SpRY-BE4max	GTGGCTCGCTTTTGTAACC	CAGATGTGGCTCGCTTTTGTAACCGCTAC	4	0.3801564722617353	0.9840576751079306	SpRY	0.4443565607070923	0.6399369835853577	0.44338738918304443	0.5546666383743286	0.5487648844718933	0.5262224912643433	2
Cas9-NG-BE4max	ATCTCGCCATCGCTGTAGA	TACTGATCTCGCCATCGCTGTAGAACGCA	6	0.00148004	0.252961	Cas9-NG	0.3513702154159546	0.3370931148529053	0.35490548610687256	0.3447812795639038	0.34191593527793884	0.346013	2
xCas9-BE4max	CACCTCACGTTAGAATTTT	AGCCACACCTCACGTTAGAATTTTTGGAA	3	0	0.24913582199236944	xCas9	0.3464561700820923	0.33065253496170044	0.33167189359664917	0.3262692093849182	0.3327391743659973	0.3335577964782715	2
SpG-BE4max	TCCAGAGGAAGTATTTATG	TAGAGTCCAGAGGAAGTATTTATGGCAAT	2	0.0549478	0.4138988666115327	SpG	0.32810020446777344	0.32929906249046326	0.3474128246307373	0.33141979575157166	0.3515108823776245	0.33754855394363403	2
Cas9-NG-BE4max	TGCCCCCATGCGCTCCTTG	TACATTGCCCCCATGCGCTCCTTGGTGCA	3	0.17025862068965514	0.7750909014092908	Cas9-NG	0.558807	0.4512369930744171	0.40423309803009033	0.4756472110748291	0.6170598268508911	0.501397	2
xCas9-BE4max	GCACAATGGGTATGGTGGT	TGTCAGCACAATGGGTATGGTGGTGGCCT	3	0.0605927	0.4328404778259534	xCas9	0.4822328984737396	0.4263080358505249	0.43018123507499695	0.3861098885536194	0.4284328520298004	0.43065298199653623	2
SpCas9-BE4max	TAGGCGCCGAGCAAAGGTG	TCTAGTAGGCGCCGAGCAAAGGTGGCAGC	7	0	0.24913582199236944	SpCas9	0.37562867999076843	0.41516751050949097	0.364474	0.320612	0.34252309799194336	0.36368109583854674	2
Cas9-NG-BE4max	GGGCCCCGAGCAGCATGAT	GCGCTGGGCCCCGAGCAGCATGATGTTGC	4	0.3446639750762971	0.9742892456978968	Cas9-NG	0.6009957194328308	0.4103841185569763	0.5358301997184753	0.44486290216445923	0.8123654127120972	0.5608876705169678	2
SpRY-BE4max	TTCGACCCTGAAAACAAAA	GCAGCTTCGACCCTGAAAACAAAAGCCAG	6	0.0160807	0.2927285761933746	SpRY	0.3542468547821045	0.36723005771636963	0.3378128409385681	0.340976	0.34649208188056946	0.3493515312671661	2
xCas9-BE4max	AAGCGCGCCGACTGGGCTA	TGATAAAGCGCGCCGACTGGGCTACAAGG	5	0.00130241	0.25250008200240176	xCas9	0.3342489004135132	0.3668164908885956	0.3611661195755005	0.34580695629119873	0.3605425953865051	0.3537162125110626	2
SpRY-BE4max	GGACCCAGCCTCCCAAGCC	GCATTGGACCCAGCCTCCCAAGCCGCACT	9	0.000886525	0.251423	SpRY	0.3542468547821045	0.342421	0.33783265948295593	0.35470280051231384	0.34497201442718506	0.34683501720428467	2
xCas9-BE4max	CACCACCTAGAATCGAAAG	AAAGCCACCACCTAGAATCGAAAGGGGCT	2	0.015472560975609747	0.2910007920861393	xCas9	0.5063536167144775	0.36577048897743225	0.4471530020236969	0.5803710222244263	0.599034	0.499736	2
SpRY-BE4max	TACTTAACGTTTTCAAAGC	GAAAATACTTAACGTTTTCAAAGCCTTGA	2	0	0.24913582199236944	SpRY	0.3298976421356201	0.34413206577301025	0.36816880106925964	0.3642808198928833	0.3476564288139343	0.35082715153694155	2
xCas9-BE4max	CAGGGCTCACTCCAGGTGA	GGGAGCAGGGCTCACTCCAGGTGAGTGAC	9	0	0.24913582199236944	xCas9	0.32747021317481995	0.3126937448978424	0.31797558069229126	0.3416464924812317	0.33974289894104004	0.3279057860374451	2
SpG-BE4max	CTCCTGGCTGTGGGGATGA	CGACTCTCCTGGCTGTGGGGATGATCTGG	7	0.00224972	0.2549659078168108	SpG	0.3151378631591797	0.3148745894432068	0.34483087062835693	0.3209751546382904	0.3126588761806488	0.32169547080993655	2
Cas9-NG-BE4max	TTTTCCTCAAGGCTCTCTG	GCTGGTTTTCCTCAAGGCTCTCTGATGGT	5	0.7813075304637503	0.9999347519301756	Cas9-NG	0.7078836560249329	0.4407110810279846	0.6259377598762512	0.799368	0.490456	0.6128712654113769	2
xCas9-BE4max	CCTCTGGGGTTTTATTTTC	TTCTGCCTCTGGGGTTTTATTTTCTCTCA	3	0	0.24913582199236944	xCas9	0.30400562286376953	0.3031083941459656	0.29201430082321167	0.27410417795181274	0.31179696321487427	0.29700589179992676	2
SpG-BE4max	ACAGCCACATCACCGGGCT	CATGAACAGCCACATCACCGGGCTTCACA	1	0.00117433	0.25216791486413925	SpG	0.3082960546016693	0.3116726279258728	0.32212018966674805	0.29810547828674316	0.31770840287208557	0.3115805506706238	2
SpCas9-BE4max	CACATCCGCACACTCAGTG	CTGACCACATCCGCACACTCAGTGTCTGC	2	0	0.24913582199236944	SpCas9	0.31098657846450806	0.2982742488384247	0.33113569021224976	0.302636	0.3212718367576599	0.31286088228225706	2
SpCas9-BE4max	GCCCGTATAGAGGGGGATA	CTTATGCCCGTATAGAGGGGGATATGATA	2	0.451519	0.9939624965139088	SpCas9	0.4890221655368805	0.33604276180267334	0.4054783582687378	0.38893938064575195	0.37130558490753174	0.3981576502323151	2
SpCas9-BE4max	AACAAGCACTAAAAGGAAG	CTAAGAACAAGCACTAAAAGGAAGCAAGC	2	0	0.24913582199236944	SpCas9	0.32393336296081543	0.3377636671066284	0.3529917597770691	0.3177785277366638	0.33177870512008667	0.3328492045402527	2
SpG-BE4max	AGGGCTCCACAAACTCCGG	CAGGAAGGGCTCCACAAACTCCGGGAGCT	6	0.17289566021725666	0.7813472546078885	SpG	0.6620269417762756	0.6286603212356567	0.630342	0.5761152505874634	0.7237625122070312	0.6441813349723816	2
SpCas9-BE4max	TCGGGCTCCATGTCCCCGT	CGGCCTCGGGCTCCATGTCCCCGTTGAAC	1	0.16018462469733655	0.7500349749216932	SpCas9	0.3542468547821045	0.3465937376022339	0.3776824176311493	0.31828975677490234	0.3487060070037842	0.3491037547588348	2
SpG-BE4max	ATGCTTATCCAGAACTGCA	GGGAGATGCTTATCCAGAACTGCAAAGGA	3	0.2290130194121774	0.8854382505388809	SpG	0.5124070048332214	0.38974493741989136	0.5813558101654053	0.7816474437713623	0.5738646984100342	0.5678039789199829	2
xCas9-BE4max	GCCCAAACGCTGTCCACAC	TCTGGGCCCAAACGCTGTCCACACCCGCT	3	0.048229482728283146	0.3916871926552043	xCas9	0.3157743215560913	0.3350483477115631	0.34035104513168335	0.32285767793655396	0.32520514726638794	0.3278473079204559	2
SpG-BE4max	AGCGCCCCTCATCGTCCTG	GACACAGCGCCCCTCATCGTCCTGCAAAG	6	0.0152138	0.2902673977100417	SpG	0.37562867999076843	0.4053940176963806	0.3503931760787964	0.3859015107154846	0.3780592679977417	0.37907533049583436	2
xCas9-BE4max	GTTACTCCGTACCTTACTG	GGACAGTTACTCCGTACCTTACTGAGATC	6	0.16979201610197914	0.7739707527333075	xCas9	0.3752294182777405	0.35385164618492126	0.3344319462776184	0.32497286796569824	0.3494179844856262	0.34758077263832093	2
SpG-BE4max	GCACCGATGCTGTTCTGAG	CTACTGCACCGATGCTGTTCTGAGGGAAA	1	0.0563597	0.4186151790734165	SpG	0.45001932978630066	0.4512326121330261	0.42101019620895386	0.5256864428520203	0.4727292060852051	0.4641355574131012	2
xCas9-BE4max	TTGAGCCCCTGGAGAAGAT	TGATGTTGAGCCCCTGGAGAAGATAACTG	7	0	0.24913582199236944	xCas9	0.31561383605003357	0.3008916974067688	0.3154085874557495	0.2891184985637665	0.32288438081741333	0.3087834000587463	2
SpRY-BE4max	ACTTCGAAGTTGAGGGGGG	CACACACTTCGAAGTTGAGGGGGGAATTC	4	0.17889514943655066	0.7951102249678759	SpRY	0.7433537244796753	0.6667339205741882	0.6486918330192566	0.7751557230949402	0.7936657667160034	0.7255201935768127	2
SpCas9-BE4max	GACCTCGGCATCAATGGTC	TTCATGACCTCGGCATCAATGGTCTCATC	8	0	0.24913582199236944	SpCas9	0.30953502655029297	0.2879590690135956	0.30743446946144104	0.27963078022003174	0.31557443737983704	0.3000267565250397	2
xCas9-BE4max	GACATCTTTTGGCCGAATC	CCAGGGACATCTTTTGGCCGAATCTTGGT	5	0	0.24913582199236944	xCas9	0.31212037801742554	0.3013751208782196	0.3505555987358093	0.3325764238834381	0.31538093090057373	0.32240169048309325	2
SpRY-BE4max	GTCTGACCGCTGGCTCTGT	GTGGTGTCTGACCGCTGGCTCTGTGAGTG	2	0.3394721577726218	0.9724396001724468	SpRY	0.663676	0.67054	0.7838677167892456	0.8229293823242188	0.6284482479095459	0.7138923287391663	2
SpRY-BE4max	TCGAGTTCCTTGATGTAGT	TACGATCGAGTTCCTTGATGTAGTTCATT	1	0.1745098039215686	0.7851144849847764	SpRY	0.32536864280700684	0.3459371328353882	0.36526328325271606	0.35636642575263977	0.34642061591148376	0.3478712201118469	2
Cas9-NG-BE4max	ACGCTCCTACAATGCTGAC	TGCTTACGCTCCTACAATGCTGACACTCC	6	0.0234205	0.3140462351267416	Cas9-NG	0.3175232410430908	0.3192988932132721	0.33974379301071167	0.3251372277736664	0.34214484691619873	0.3287696003913879	2
SpG-BE4max	CCCTTCCTGGTGACAATGA	GCATGCCCTTCCTGGTGACAATGATCTGC	6	0.00216808	0.2547527702793269	SpG	0.3221687078475952	0.3215128779411316	0.3537481427192688	0.326674	0.3532135486602783	0.3354633927345276	2
SpRY-BE4max	TGCTGCACTGCTGGCAGGG	TATTTTGCTGCACTGCTGGCAGGGCTCGA	2	0.0452059	0.3818294787747615	SpRY	0.5398615002632141	0.7273342609405518	0.7050358653068542	0.657562	0.6692306399345398	0.659805	2
SpCas9-BE4max	AAGCTCTATCAGTACTACT	AGTGCAAGCTCTATCAGTACTACTTAGAT	9	0.1055086410054988	0.5859333814573436	SpCas9	0.31974196434020996	0.2739930748939514	0.3151234984397888	0.29691118001937866	0.31933534145355225	0.30502101182937624	2
SpG-BE4max	GGCGCCTCTGAACCTAGGC	GACGTGGCGCCTCTGAACCTAGGCATGAT	2	0.0164167	0.2936858956441595	SpG	0.3458406627178192	0.3744550943374634	0.3788759708404541	0.3629644513130188	0.3681427836418152	0.3660557925701141	2
Cas9-NG-BE4max	GCTGCCACATCATGCTGTC	AACCTGCTGCCACATCATGCTGTCCCAAG	1	0	0.24913582199236944	Cas9-NG	0.31769829988479614	0.3252907395362854	0.3301672637462616	0.3201100826263428	0.3246421813964844	0.32358171343803405	2
Cas9-NG-BE4max	ACAACGCTGGTGAAATTTA	GTACTACAACGCTGGTGAAATTTATAACC	6	0	0.24913582199236944	Cas9-NG	0.3209066390991211	0.309645	0.3176969885826111	0.3151	0.32304906845092773	0.31728	2
xCas9-BE4max	TTCATTTGGCGCACAGCTG	GTGGATTCATTTGGCGCACAGCTGCAGCA	2	0.33820142738187825	0.9719675469769024	xCas9	0.43961668014526367	0.3441612124443054	0.3779945373535156	0.3802247643470764	0.40570735931396484	0.3895409107208252	2
SpCas9-BE4max	CACACAGTCCGAAGTAGAC	CCACCCACACAGTCCGAAGTAGACCAGTT	9	0.00119241	0.2522147932843754	SpCas9	0.31820836663246155	0.3020797371864319	0.3456585705280304	0.2966415286064148	0.3320465683937073	0.3189269542694092	2
SpRY-BE4max	TTTCACTATGTGCTGGTAA	CTACATTTCACTATGTGCTGGTAAATTCA	3	0.30722141590066115	0.9577136153889572	SpRY	0.419218	0.35389387607574463	0.3677356243133545	0.39884665608406067	0.468523	0.40164347290992736	2
Cas9-NG-BE4max	TGCCTCCAGGGCTGTCACA	AGCAGTGCCTCCAGGGCTGTCACAGTCAC	3	0.2410788244680581	0.9012182786522788	Cas9-NG	0.6353005170822144	0.5343121290206909	0.67424	0.5292684435844421	0.8607420325279236	0.6467726707458497	2
xCas9-BE4max	CGGCGGGCCAAGGTGTTTT	CCTTCCGGCGGGCCAAGGTGTTTTTCCGG	8	0.00145208	0.2528886248085461	xCas9	0.30486202239990234	0.26841890811920166	0.282012	0.27056142687797546	0.31902143359184265	0.28897516131401063	2
SpRY-BE4max	CCTGCGACCCAGCGGAAGT	TACTCCCTGCGACCCAGCGGAAGTTATGG	4	0	0.24913582199236944	SpRY	0.5968841314315796	0.6921266317367554	0.5670576691627502	0.6385591626167297	0.6404051780700684	0.6270065546035767	2
SpRY-BE4max	GCCGCTCTCGTCGTTACAG	TCCTCGCCGCTCTCGTCGTTACAGCACAG	2	0.3212741521997212	0.9648810425220676	SpRY	0.6564048528671265	0.7274328470230103	0.5549265146255493	0.5633127689361572	0.7004438638687134	0.6405041694641114	2
SpCas9-BE4max	AGACATTTGACCCAGAGAA	AAAGGAGACATTTGACCCAGAGAAGGAGA	3	0.1102100373223219	0.6015214106375245	SpCas9	0.48834148049354553	0.32781046628952026	0.39949658513069153	0.3502770662307739	0.35478517413139343	0.38414215445518496	2
SpG-BE4max	CACGAACATACCTATATAG	AAGCACACGAACATACCTATATAGACATA	2	0.000924214	0.2515200750131844	SpG	0.31770020723342896	0.30092599987983704	0.33466285467147827	0.31903642416000366	0.3144378364086151	0.3173526644706726	2
SpRY-BE4max	AGGATCTCCAGACAAGAGC	CCACAAGGATCTCCAGACAAGAGCTACAT	5	0.2372287115148893	0.8964054585598349	SpRY	0.6844156980514526	0.5861310958862305	0.5794127583503723	0.5687141418457031	0.6138535737991333	0.6065054535865784	2
SpCas9-BE4max	TACCTCATGGGCTCAGCGG	CGTTTTACCTCATGGGCTCAGCGGTCATG	3	0.00234126	0.25520503742987005	SpCas9	0.32508277893066406	0.3155839443206787	0.3447672724723816	0.29619839787483215	0.32576143741607666	0.32147876620292665	2
SpG-BE4max	GAGACCCGCTTGGTGTCTG	AGGAAGAGACCCGCTTGGTGTCTGTCATT	6	0.000708215	0.25096149465525497	SpG	0.31329798698425293	0.31060296297073364	0.34281468391418457	0.3213367164134979	0.3219689130783081	0.32200425267219546	2
SpG-BE4max	CCCTTGCCGTCCCAAGCAA	AGTCCCCCTTGCCGTCCCAAGCAATGGAT	6	0.1293791626647352	0.6626939119989802	SpG	0.5349705219268799	0.5946162939071655	0.5588179230690002	0.6122760772705078	0.5522869825363159	0.5705935597419739	2
SpRY-BE4max	GATCTACAGCTCAACAGGT	CTCAAGATCTACAGCTCAACAGGTCAGTA	3	0.4242980589464261	0.9912465240187086	SpRY	0.7211921811103821	0.6918185949325562	0.6393685340881348	0.6633603572845459	0.6358757019042969	0.6703230738639832	2
xCas9-BE4max	GGAGGCGGTGACGCTGACG	GTGGTGGAGGCGGTGACGCTGACGACCAT	5	0.000774463	0.251133	xCas9	0.3144546449184418	0.2968709468841553	0.32810232043266296	0.286998	0.31893935799598694	0.30907303690910337	2
SpCas9-BE4max	GCCTCAAAGGTAGCAAAAG	GACTGGCCTCAAAGGTAGCAAAAGGCTTG	1	0.0108865	0.2781669346703689	SpCas9	0.31351491808891296	0.3221450448036194	0.3373588025569916	0.29144221544265747	0.3260466158390045	0.3181015193462372	2
SpCas9-BE4max	AGCTAACATGTTGCCAATC	TTCAAAGCTAACATGTTGCCAATCAGAGG	2	0.0107817	0.27787776013133536	SpCas9	0.3240702450275421	0.3390892744064331	0.3567245602607727	0.3273739814758301	0.3395683169364929	0.33736527562141416	2
SpCas9-BE4max	CATATCCCATTCATCATGG	GGATACATATCCCATTCATCATGGTGACC	5	0.2374712643678161	0.8967146839866705	SpCas9	0.43772271275520325	0.3551877737045288	0.4098370373249054	0.38893938064575195	0.4435781240463257	0.40705300569534303	2
SpG-BE4max	ACCCCAGCGCCACCCCGGA	AGCCAACCCCAGCGCCACCCCGGAGGTAC	4	0.5319621804297913	0.9979938889939012	SpG	0.8201013803482056	0.863109	0.8732413649559021	0.9498164653778076	0.9881377816200256	0.8988812565803528	2
SpRY-BE4max	AAGGCTTGCAGAAGAACGT	AGATGAAGGCTTGCAGAAGAACGTTGATC	4	0.28192239902829785	0.9411606614833656	SpRY	0.8075305223464966	0.8196395635604858	0.8009538650512695	0.8073347806930542	0.8416372537612915	0.8154191970825195	2
SpG-BE4max	TCCCCAGCCCTCTGTACCA	TCCTCTCCCCAGCCCTCTGTACCAACAGT	4	0.0625068	0.4393111566893532	SpG	0.37562867999076843	0.29227936267852783	0.36336618661880493	0.38893938064575195	0.3643684983253479	0.35691642165184023	2
SpRY-BE4max	GGCGCGGAGCCGGGCCAGG	GTGGCGGCGCGGAGCCGGGCCAGGCTCTG	9	0	0.24913582199236944	SpRY	0.33538317680358887	0.35535675287246704	0.37628838419914246	0.38680481910705566	0.3466905653476715	0.3601047396659851	2
SpG-BE4max	CTTCCGGGCTATTGGGAAG	TTCAGCTTCCGGGCTATTGGGAAGGAAGA	4	0.4486649288988873	0.9937224538688664	SpG	0.7789983749389648	0.7994047403335571	0.6837577819824219	0.6831461787223816	0.9158902168273926	0.7722394585609436	2
SpCas9-BE4max	TTTTCCTCAAGGCTCTCTG	GCTGGTTTTCCTCAAGGCTCTCTGATGGT	5	0.2760762293687255	0.936549	SpCas9	0.5214248299598694	0.3205217123031616	0.36813825368881226	0.37903469800949097	0.3623104691505432	0.3902859926223755	2
SpG-BE4max	CTCGGAGCATGCACATCAG	AATCTCTCGGAGCATGCACATCAGGGCCA	7	0	0.24913582199236944	SpG	0.3295453190803528	0.38947245478630066	0.37527602910995483	0.3330746293067932	0.36569830775260925	0.3586133480072021	2
SpRY-BE4max	CCCCGTCTTTTTGAGTATC	CTGATCCCCGTCTTTTTGAGTATCGGAAC	6	0.00436744	0.2605352862241075	SpRY	0.3542468547821045	0.4138766825199127	0.3984573483467102	0.3553180992603302	0.4599582254886627	0.39637144207954406	2
xCas9-BE4max	AAGTCCCCCAACAAGCACA	TCTCCAAGTCCCCCAACAAGCACAACCGG	4	0	0.24913582199236944	xCas9	0.33008286356925964	0.3405456244945526	0.33730974793434143	0.3021268844604492	0.3258204758167267	0.32717711925506593	2
Cas9-NG-BE4max	CACGGTTTCCCGCAGTGCT	TCTACCACGGTTTCCCGCAGTGCTGATGG	9	0.0276841	0.3268077418603613	Cas9-NG	0.33003461360931396	0.31695449352264404	0.33949798345565796	0.35372963547706604	0.3324083089828491	0.3345250070095062	2
SpCas9-BE4max	GCCGTTGCCCGCGCCCAGC	ACCCCGCCGTTGCCCGCGCCCAGCTCTGA	2	0.0175097	0.2968122993429061	SpCas9	0.31331	0.31799715757369995	0.3261125087738037	0.287567	0.32155269384384155	0.31330777406692506	2
Cas9-NG-BE4max	GAGCCATCCTTCTCGGGGC	TCCCTGAGCCATCCTTCTCGGGGCTCTCC	3	0.0185949	0.2999351508594726	Cas9-NG	0.3285594582557678	0.4162735641002655	0.35693585872650146	0.3633050322532654	0.4277445375919342	0.37856369018554686	2
xCas9-BE4max	AAGCTGCCCCCTGTGTGCT	CCGCCAAGCTGCCCCCTGTGTGCTATTCT	6	0	0.24913582199236944	xCas9	0.3070119023323059	0.285811	0.3080484867095947	0.28854605555534363	0.3175954818725586	0.30140251517295835	2
SpRY-BE4max	TCCGGCACTTGTCAGAGAT	TTTCTTCCGGCACTTGTCAGAGATTTTCT	1	0	0.24913582199236944	SpRY	0.32900315523147583	0.32902780175209045	0.3581847846508026	0.33449047803878784	0.35798585414886475	0.3417384147644043	2
SpCas9-BE4max	GACCCAGCCTCCCAAGCCG	CATTGGACCCAGCCTCCCAAGCCGCACTG	4	0	0.24913582199236944	SpCas9	0.3878851532936096	0.3409368693828583	0.3638558089733124	0.3074488639831543	0.3506966531276703	0.35016466975212096	2
xCas9-BE4max	TCCTCGGGAATCCTCTTGG	GGATCTCCTCGGGAATCCTCTTGGCCTCT	4	0.000527983	0.2504960404169791	xCas9	0.30971020460128784	0.3085615038871765	0.34175798296928406	0.2860841155052185	0.3260796368122101	0.3144386887550354	2
SpG-BE4max	AAGTCAACGTGAGCTCCCT	CCATCAAGTCAACGTGAGCTCCCTGTGCC	4	0.18254336397627274	0.8031595465823989	SpG	0.3307200074195862	0.34861722588539124	0.3635934591293335	0.3491821885108948	0.355325	0.3494875609874725	2
SpG-BE4max	GCAGCGGCGGGAGCTGCTG	CAGTGGCAGCGGCGGGAGCTGCTGGCCAC	1	0.00148368	0.252971	SpG	0.3683963418006897	0.29923832416534424	0.4000016748905182	0.3595234751701355	0.38436436653137207	0.36230483651161194	2
SpCas9-BE4max	GCCGTACCGCTGACGGGGC	TTCAGGCCGTACCGCTGACGGGGCGCCCG	6	0	0.24913582199236944	SpCas9	0.3133055567741394	0.32382696866989136	0.3155573010444641	0.2998456060886383	0.3198556900024414	0.3144782245159149	2
Cas9-NG-BE4max	CCACAGCAGCTCGGTCCTG	TGTGGCCACAGCAGCTCGGTCCTGAGAGC	9	0.016324570406041898	0.29342318867296746	Cas9-NG	0.3761787712574005	0.3591992259025574	0.3787458539009094	0.3764650523662567	0.3393087089061737	0.36597952246665955	2
SpCas9-BE4max	TACTCATTGCTGACAGGGC	TTGATTACTCATTGCTGACAGGGCTCCCA	4	0.00070028	0.2509409897384757	SpCas9	0.3034552037715912	0.30940020084381104	0.33047792315483093	0.29020220041275024	0.32413023710250854	0.3115331530570984	2
SpRY-BE4max	CATTTCCTCTCCAAAGTCA	AGGATCATTTCCTCTCCAAAGTCACAGAA	8	0.0092821	0.27376026758287264	SpRY	0.3542468547821045	0.4138766825199127	0.38191479444503784	0.37131547927856445	0.3548964858055115	0.3752500593662262	2
xCas9-BE4max	ACCCAAAGACAACAAGAGC	AATACACCCAAAGACAACAAGAGCTCTTG	9	0	0.24913582199236944	xCas9	0.29741767048835754	0.2749638557434082	0.2968289852142334	0.25490862131118774	0.3128156065940857	0.28738694787025454	2
Cas9-NG-BE4max	GCTATACGGCCCAGTTCTG	GGCTGGCTATACGGCCCAGTTCTGTCACC	9	0.00374097	0.2588795573820277	Cas9-NG	0.32102763652801514	0.3058220446109772	0.313749	0.3139124810695648	0.32051947712898254	0.3150060951709747	2
SpCas9-BE4max	CCTGCGACCCAGCGGAAGT	TACTCCCTGCGACCCAGCGGAAGTTATGG	9	0	0.24913582199236944	SpCas9	0.30942898988723755	0.2909661829471588	0.324376	0.2858647108078003	0.30933788418769836	0.3039946973323822	2
xCas9-BE4max	AATCCCGCTTTGAGAAGAT	GCTGGAATCCCGCTTTGAGAAGATGTATG	4	0.0105932	0.2773582261484989	xCas9	0.310364	0.306655	0.3364561200141907	0.30109626054763794	0.3219122886657715	0.31529673337936404	2
SpRY-BE4max	GACGGCCAGCTCCACCAGG	CTTCCGACGGCCAGCTCCACCAGGGACAG	5	0.1411714589299366	0.6979233974626959	SpRY	0.8617397546768188	0.9202027320861816	0.8044315576553345	0.9274088144302368	0.8698192834854126	0.8767204284667969	2
Cas9-NG-BE4max	GATCTCCAGACAAGAGCTA	ACAAGGATCTCCAGACAAGAGCTACATTT	3	0.7092502330703341	0.9998243237159268	Cas9-NG	0.5888924598693848	0.6766244173049927	0.5594357848167419	0.6743394136428833	0.5740048885345459	0.6146593928337097	2
Cas9-NG-BE4max	CCGCACACGCTCTGACACA	AGGATCCGCACACGCTCTGACACATCACC	1	0.00881926	0.27249709181299475	Cas9-NG	0.321748	0.32950523495674133	0.35990357398986816	0.3510825037956238	0.32960620522499084	0.3383691608905792	2
SpG-BE4max	TTGCCCCCCGAGGTGAGCA	CGTATTTGCCCCCCGAGGTGAGCACCTGA	6	0.000956023	0.2516024025351015	SpG	0.33616161346435547	0.3245388865470886	0.3552686870098114	0.3454757332801819	0.3531598150730133	0.3429209470748901	2
SpCas9-BE4max	ACACGGTTCACCTCGATGT	CAGGAACACGGTTCACCTCGATGTGGTAC	8	0.0016129	0.25330654995134744	SpCas9	0.38714250922203064	0.3332933187484741	0.337383	0.3234752118587494	0.3968488872051239	0.3556285798549652	2
SpG-BE4max	TACAAAATTGGTTGAAGAA	GAAGGTACAAAATTGGTTGAAGAATCTGT	2	0	0.24913582199236944	SpG	0.3179904520511627	0.2937878370285034	0.34946584701538086	0.33162596821784973	0.3153470754623413	0.32164343595504763	2
SpG-BE4max	CACAGCGCCCCTCATCGTC	GATGACACAGCGCCCCTCATCGTCCTGCA	7	0.000489956	0.2503979076608672	SpG	0.31727537512779236	0.32503288984298706	0.3347313702106476	0.3308854103088379	0.3323599100112915	0.3280569911003113	2
SpG-BE4max	GCACCGATGCTGTTCTGAG	CTACTGCACCGATGCTGTTCTGAGGGAAA	4	0.6887962612100543	0.9997672970956788	SpG	0.610916	0.6078264117240906	0.5211089849472046	0.6217767000198364	0.7408682107925415	0.6204992651939392	2
Cas9-NG-BE4max	TTCCACGGTAGATGGGCCG	TGGCTTTCCACGGTAGATGGGCCGATATG	3	0.0116115	0.280173	Cas9-NG	0.4790852665901184	0.4271342158317566	0.4176144599914551	0.38893938064575195	0.3681427836418152	0.41618322134017943	2
SpRY-BE4max	CATCTTTCCCCGCCTGAGT	TTTATCATCTTTCCCCGCCTGAGTCTTTA	8	0	0.24913582199236944	SpRY	0.33151236176490784	0.3459259271621704	0.33186161518096924	0.33481425046920776	0.3529095947742462	0.3394047498703003	2
SpCas9-BE4max	CCCCCGACTTCCAGGAGTT	GTTCACCCCCGACTTCCAGGAGTTTGTCA	7	0.000310366	0.2499348057412208	SpCas9	0.3297850489616394	0.3200278878211975	0.3266540765762329	0.29349637031555176	0.303467	0.3146860361099243	2
xCas9-BE4max	AGTGCGCACGTCATGAGTG	GCCACAGTGCGCACGTCATGAGTGTGATG	6	0	0.24913582199236944	xCas9	0.3915526568889618	0.34051066637039185	0.3727683424949646	0.33016684651374817	0.3191971778869629	0.35083913803100586	2
Cas9-NG-BE4max	GCGCTTGCGGGCAGGGCGC	TGGCGGCGCTTGCGGGCAGGGCGCTCCTC	1	0	0.24913582199236944	Cas9-NG	0.36559364199638367	0.6090409159660339	0.37692636251449585	0.38261449337005615	0.6069178581237793	0.4682186543941498	2
Cas9-NG-BE4max	ACCGGGCTTCACACGGAGC	ACATCACCGGGCTTCACACGGAGCTTGGA	6	0.000848416	0.25132396475225377	Cas9-NG	0.3748944401741028	0.34617674350738525	0.3600868582725525	0.4096107482910156	0.4766875207424164	0.39349126219749453	2
xCas9-BE4max	CACGGGCCGGCCAAAGATG	TCGACCACGGGCCGGCCAAAGATGGCCTC	2	0	0.24913582199236944	xCas9	0.31644877791404724	0.30533	0.3453195095062256	0.3030543029308319	0.33387866616249084	0.3208063244819641	2
SpRY-BE4max	AACCTCCGGATTGATGAGG	ACCCCAACCTCCGGATTGATGAGGTAGCT	6	0.14146483105326255	0.698773	SpRY	0.7191282510757446	0.6827595233917236	0.5019950866699219	0.5767694115638733	0.6666883826255798	0.6294681310653687	2
SpRY-BE4max	ATTGCCAAAATCTAAGCAA	AATAAATTGCCAAAATCTAAGCAATCAGA	5	0.38087234679208215	0.9842113288819252	SpRY	0.5174378156661987	0.48605385422706604	0.37940895557403564	0.5222659707069397	0.40987908840179443	0.4630091369152069	2
SpG-BE4max	AGCACTAAGCGAGGTAAGC	CAGGGAGCACTAAGCGAGGTAAGCAAGCA	2	0.0317332	0.33916974824402196	SpG	0.37562867999076843	0.33707836270332336	0.4265102744102478	0.3885990083217621	0.35434597730636597	0.37643246054649354	2
Cas9-NG-BE4max	GCCAAATCACAGTTATTTC	TGGAAGCCAAATCACAGTTATTTCTTAAG	1	0.00117925	0.2521806545232084	Cas9-NG	0.31325656175613403	0.30711066722869873	0.3158760368824005	0.3004900813102722	0.3275110721588135	0.3128488838672638	2
SpCas9-BE4max	AAAAAACTCATGTTCAAGA	GCCATAAAAAACTCATGTTCAAGACAGAA	8	0.000841751	0.2513067242955063	SpCas9	0.31642991304397583	0.3002813756465912	0.31605613231658936	0.30173397064208984	0.3206806480884552	0.3110364079475403	2
SpG-BE4max	AGATTCGGCCAAAAGATGT	CACCAAGATTCGGCCAAAAGATGTCCCTG	8	0.000676133	0.25087859800956197	SpG	0.3112465441226959	0.30910757184028625	0.3343886137008667	0.2976551651954651	0.32323724031448364	0.31512702703475953	2
SpRY-BE4max	TCCACAGCCACCTCCTAAG	TCTCCTCCACAGCCACCTCCTAAGCTGCC	7	0.0103929	0.2768066712261251	SpRY	0.3542468547821045	0.3552324175834656	0.33715641498565674	0.38716381788253784	0.3529503345489502	0.35734996795654295	2
SpCas9-BE4max	ACTCTCCTCATTTTGGGGG	CTGCTACTCTCCTCATTTTGGGGGGTGTT	6	0.0263623	0.3228228067446505	SpCas9	0.3136957287788391	0.33088409900665283	0.3684012293815613	0.3623028099536896	0.3485385477542877	0.3447644829750061	2
Cas9-NG-BE4max	GCCAACCCCACGGACTGGC	GGCCCGCCAACCCCACGGACTGGCCCAGC	1	0.000284738	0.2498687657603965	Cas9-NG	0.31807833909988403	0.3407966196537018	0.3511314392089844	0.3559418320655823	0.35753345489501953	0.3446963369846344	2
SpRY-BE4max	GCGCCGTTCTGTCAGTGAC	TTTGCGCGCCGTTCTGTCAGTGACAATGA	8	0	0.24913582199236944	SpRY	0.3542468547821045	0.3594103753566742	0.43193066120147705	0.38716381788253784	0.5320088267326355	0.4129521071910858	2
SpCas9-BE4max	ACCTACGCTCTGGTCGCAC	CTTCAACCTACGCTCTGGTCGCACCCGTC	5	0.00104331	0.25182841583645915	SpCas9	0.31240957975387573	0.3138158321380615	0.3374142646789551	0.30043935775756836	0.31614765524864197	0.31604533791542055	2
SpCas9-BE4max	ACCTGTCGTGAAGGAAACC	TTCACACCTGTCGTGAAGGAAACCAGCAT	2	0.0163934	0.2936195175967596	SpCas9	0.3360685706138611	0.3372156620025635	0.3721020817756653	0.3256509602069855	0.33929890394210815	0.3420672357082367	2
SpG-BE4max	CTTCCGCTCCTCTGCATAC	TGCCTCTTCCGCTCCTCTGCATACATGTC	3	0.035672924391501895	0.3514120517925189	SpG	0.3253380358219147	0.3528895378112793	0.36416321992874146	0.3535007834434509	0.34562569856643677	0.3483034551143646	2
SpRY-BE4max	GTGCCTTTCACAACCAACG	CTGTGGTGCCTTTCACAACCAACGTGGTG	8	0.16246470350947956	0.7558652161348982	SpRY	0.4738920331001282	0.5274762511253357	0.596929	0.43624794483184814	0.3567488491535187	0.47825884222984316	2
SpG-BE4max	TATGGTACGGCCAAATCAA	GTACGTATGGTACGGCCAAATCAAGATGG	7	0.00269542	0.25613151591921884	SpG	0.33261293172836304	0.3312876224517822	0.3245465159416199	0.34101322293281555	0.3313071131706238	0.3321534812450409	2
SpCas9-BE4max	CCGTCCTCAAAAAGTACTG	ATATTCCGTCCTCAAAAAGTACTGAGTTA	5	0.00323801	0.2575552232668144	SpCas9	0.40967056155204773	0.4379986524581909	0.4832489788532257	0.33201420307159424	0.35004907846450806	0.40259629487991333	2
SpCas9-BE4max	CCCGCAGGCCTGATACCAG	CAGGCCCCGCAGGCCTGATACCAGGACAC	2	0.0107418	0.2777676828183808	SpCas9	0.37562867999076843	0.34786152839660645	0.3614817261695862	0.32374751567840576	0.3519285321235657	0.3521295964717865	2
SpRY-BE4max	GACACAGTGGAAGGCATTA	TTGATGACACAGTGGAAGGCATTACTGGT	2	0.0383609	0.35988	SpRY	0.3542468547821045	0.3918498754501343	0.3789898455142975	0.33889085054397583	0.3525623083114624	0.3633079469203949	2
SpG-BE4max	AGACTCAGCAGAGACTGTG	GAGAGAGACTCAGCAGAGACTGTGTCCAC	5	0.0139457	0.28668935580010024	SpG	0.3325139284133911	0.31909066438674927	0.341205	0.3356480002403259	0.3681427836418152	0.3393201470375061	2
Cas9-NG-BE4max	AGCCACCTCCTAAGCTGCC	TCCACAGCCACCTCCTAAGCTGCCCAACG	8	0	0.24913582199236944	Cas9-NG	0.32651305198669434	0.3312456011772156	0.32309091091156006	0.3220504820346832	0.3313513994216919	0.32685028910636904	2
SpG-BE4max	CTCTACTCCTTCAGAAGCA	AATTTCTCTACTCCTTCAGAAGCAATGAT	8	0	0.24913582199236944	SpG	0.31303465366363525	0.31056737899780273	0.31583213806152344	0.3129267394542694	0.32032695412635803	0.31453757286071776	2
SpCas9-BE4max	AAGAAACTACAGAGCACTT	AGTGGAAGAAACTACAGAGCACTTGGTTA	9	0	0.24913582199236944	SpCas9	0.3289753794670105	0.3154740333557129	0.3256978988647461	0.2837291955947876	0.31458014249801636	0.3136913299560547	2
SpG-BE4max	TCACCACCGGTACTTTTAT	TATGTTCACCACCGGTACTTTTATTTGTT	1	0.000896057	0.25144721319681723	SpG	0.3200719356536865	0.30631372332572937	0.3445473313331604	0.30191969871520996	0.3139533996582031	0.3173612177371979	2
SpRY-BE4max	AGCGTACCAAAAACTTTGA	CTATCAGCGTACCAAAAACTTTGACAAAC	6	0.0163636	0.2935345416811911	SpRY	0.3542468547821045	0.3624364733695984	0.33532509207725525	0.3540010452270508	0.3435373306274414	0.3499093592166901	2
SpG-BE4max	TTCACGTGGTTCAGTTCTT	AGATGTTCACGTGGTTCAGTTCTTACCAG	4	0.00128711	0.2524603946615269	SpG	0.31386879086494446	0.2979530692100525	0.3143661618232727	0.3147326111793518	0.30553609132766724	0.30929134488105775	2
SpCas9-BE4max	TTCCGACCCTTGAAGTTCA	AGATTTTCCGACCCTTGAAGTTCAATACC	7	0	0.24913582199236944	SpCas9	0.30967700481414795	0.2702558636665344	0.3017304539680481	0.2573378086090088	0.31852805614471436	0.29150583744049074	2
SpRY-BE4max	TTGACCCTGCCAAGGGTCT	ACGTGTTGACCCTGCCAAGGGTCTCTTTT	6	0.0014683	0.2529307455903918	SpRY	0.3542468547821045	0.4128132462501526	0.39674973487854004	0.4081307649612427	0.4593593180179596	0.4062599837779999	2
SpRY-BE4max	GAAATGCGACTAAAGACTG	TGGTAGAAATGCGACTAAAGACTGCATTG	6	0.016001174398120897	0.29250233507871737	SpRY	0.41321927309036255	0.40466028451919556	0.39674973487854004	0.364003	0.4366028606891632	0.40304693579673767	2
Cas9-NG-BE4max	GTCTTTCCTGTTGTGTAAG	CCAAAGTCTTTCCTGTTGTGTAAGTATCT	6	0	0.24913582199236944	Cas9-NG	0.32139790058135986	0.3038669228553772	0.34287479519844055	0.32491567730903625	0.33589377999305725	0.3257898151874542	2
SpG-BE4max	GCGGAACCTCCTTCAGATG	AACCAGCGGAACCTCCTTCAGATGACTGA	7	0.00144206	0.2528626092680797	SpG	0.32145336270332336	0.31903135776519775	0.35009467601776123	0.32506561279296875	0.3197093904018402	0.32707087993621825	2
SpG-BE4max	CCACCCTCCCCGCAGCCCA	TTTCTCCACCCTCCCCGCAGCCCAGCCCA	7	0.00388346	0.2592555639594765	SpG	0.3207990825176239	0.3249022960662842	0.35292842984199524	0.3162761330604553	0.3311083912849426	0.32920286655426023	2
SpRY-BE4max	ATAACCAATACATGTTTCT	TTAGAATAACCAATACATGTTTCTCACAT	5	0.3273977366719302	0.9676245398163542	SpRY	0.3542468547821045	0.3582878112792969	0.3302342891693115	0.35810497403144836	0.34611	0.34939669370651244	2
SpCas9-BE4max	CAGGGCTCCCAAATTGAAA	GCTGACAGGGCTCCCAAATTGAAAGGAAT	5	0.00819672	0.27080386965607833	SpCas9	0.44251126050949097	0.336886	0.3994689881801605	0.3384198546409607	0.3601399064064026	0.37548518776893614	2
SpG-BE4max	CCCCGTCGACCACGGGCCG	TTCTTCCCCGTCGACCACGGGCCGGCCAA	9	0	0.24913582199236944	SpG	0.32724741101264954	0.3164985775947571	0.3307075500488281	0.3199087381362915	0.36011430621147156	0.33089531660079957	2
SpCas9-BE4max	GCTCTGGCAGCTATGGAAC	GCCCTGCTCTGGCAGCTATGGAACTGGCC	1	0	0.24913582199236944	SpCas9	0.4684232175350189	0.4065665304660797	0.4516272246837616	0.4690478444099426	0.45104721188545227	0.449342	2
xCas9-BE4max	AGGACCGTACAGTGCCTCA	TTGCAAGGACCGTACAGTGCCTCAGTGAT	9	0	0.24913582199236944	xCas9	0.3118664622306824	0.2813240885734558	0.3115190863609314	0.30471497774124146	0.3176071345806122	0.30540634989738463	2
Cas9-NG-BE4max	AAGGCCGATGGTGGAGCAG	TGGTTAAGGCCGATGGTGGAGCAGAGCCA	5	0.3939636429520473	0.9867773264023793	Cas9-NG	0.8766062259674072	0.8626604080200195	0.8801789283752441	0.8867003917694092	0.9193943738937378	0.8851080656051635	2
xCas9-BE4max	GCCCACGATGTACGGAGAG	TAGAAGCCCACGATGTACGGAGAGTTGCA	2	0.000948767	0.2515836199401203	xCas9	0.3099993169307709	0.31686776876449585	0.3383544683456421	0.3239006996154785	0.3526419401168823	0.32835283875465393	2
SpG-BE4max	CCCGCACCAAGAACTATGG	TGCTCCCCGCACCAAGAACTATGGCTACG	2	0.0111209	0.2788145792055871	SpG	0.3240838050842285	0.3103460669517517	0.348295	0.33915644884109497	0.3681427836418152	0.3380047678947449	2
SpG-BE4max	AGAAACGACTGAGCTGCCG	ATCATAGAAACGACTGAGCTGCCGCTGCA	8	0	0.24913582199236944	SpG	0.3131029009819031	0.30464887619018555	0.32405728101730347	0.3106369376182556	0.3213266134262085	0.3147545218467712	2
SpCas9-BE4max	CCTGTCGGCCGAGGGTCAG	GGGCACCTGTCGGCCGAGGGTCAGGAGGG	9	0.00614885	0.2652807950738844	SpCas9	0.32878321409225464	0.3375791311264038	0.37416934967041016	0.666405	0.365554	0.41449815034866333	2
xCas9-BE4max	GGTGGCCGGCCATGCTGAG	GCCGAGGTGGCCGGCCATGCTGAGCACAG	9	0.00146422	0.2529201460975675	xCas9	0.32033026218414307	0.2948008179664612	0.3118772506713867	0.3035259544849396	0.3218960762023926	0.31048607230186465	2
SpCas9-BE4max	GAGCACCCAGGGCGACAGC	GTGGAGAGCACCCAGGGCGACAGCGTGAA	7	0.00382115	0.259091	SpCas9	0.3155035972595215	0.3151206076145172	0.3221427798271179	0.3056744933128357	0.32532888650894165	0.3167540729045868	2
SpCas9-BE4max	ATGACACTGAAGATCTGCT	TGAGGATGACACTGAAGATCTGCTTTCCC	4	0.000461255	0.2503238582435123	SpCas9	0.30475473403930664	0.29396504163742065	0.3017200231552124	0.27854928374290466	0.3154813051223755	0.29889407753944397	2
SpCas9-BE4max	AGACACTCGTTTGCTAATA	CCATGAGACACTCGTTTGCTAATACACCC	3	0	0.24913582199236944	SpCas9	0.3067408800125122	0.29706794023513794	0.3081851601600647	0.2798781991004944	0.3164576292037964	0.3016659617424011	2
SpRY-BE4max	TGCTCACCGTCTGGGGCTC	ATTCTTGCTCACCGTCTGGGGCTCATTCC	6	0.00327618	0.2576555817267108	SpRY	0.3542468547821045	0.3715554475784302	0.381123	0.3771253228187561	0.35170072317123413	0.3671502470970154	2
Cas9-NG-BE4max	CAGCTTCGACCCTGAAAAC	TTCAGCAGCTTCGACCCTGAAAACAAAAG	6	0.1380094043887147	0.6886811139684426	Cas9-NG	0.3294268250465393	0.32668304443359375	0.35934507846832275	0.3672298192977905	0.3584083914756775	0.3482186317443848	2
SpRY-BE4max	GACATACAGACTCTGTACA	TAAAGGACATACAGACTCTGTACAGGACA	6	0.0175044	0.2967969294951419	SpRY	0.5288727283477783	0.7106413245201111	0.4158342182636261	0.584047	0.4756811261177063	0.543015	2
xCas9-BE4max	CTCCTGGCTGGCTTGTCTA	TCAAGCTCCTGGCTGGCTTGTCTACTTAA	2	0.000479386	0.2503706365747591	xCas9	0.3150576055049896	0.3175198435783386	0.3282126486301422	0.2967306077480316	0.32670748233795166	0.31684563755989076	2
SpRY-BE4max	GAAACTACAGAGCACTTGG	TGGAAGAAACTACAGAGCACTTGGTTACA	4	0.00114155	0.252083	SpRY	0.33114877343177795	0.38182562589645386	0.33210939168930054	0.3627447485923767	0.38507747650146484	0.35858120322227477	2
SpRY-BE4max	ACTGGAACGAGGTGGCTAT	CATATACTGGAACGAGGTGGCTATACAGA	1	0.00767221	0.2693824140888301	SpRY	0.3542468547821045	0.33853381872177124	0.36971256136894226	0.33402103185653687	0.3367006480693817	0.3466429829597473	2
SpCas9-BE4max	AACGCGCACAGTCTGGTCC	TCCCAAACGCGCACAGTCTGGTCCAGGCT	6	0.22572927034683404	0.8807789882147742	SpCas9	0.44497859477996826	0.4795403778553009	0.39674973487854004	0.502669	0.49160194396972656	0.46310784220695494	2
Cas9-NG-BE4max	TCCCTGCCCAGTCCTCGTG	CATGGTCCCTGCCCAGTCCTCGTGGAACT	1	0.1220213609919492	0.6397262568496006	Cas9-NG	0.7839854955673218	0.8074382543563843	0.4360753893852234	0.5558735728263855	0.8176298141479492	0.6802005052566529	2
SpRY-BE4max	CCTCATCCTGTAATCAATA	ATGCACCTCATCCTGTAATCAATATGCTG	3	0.2952959742766656	0.950553	SpRY	0.3542468547821045	0.4524364173412323	0.44106340408325195	0.5783939361572266	0.48616838455200195	0.46246179938316345	2
SpRY-BE4max	ACCTGCTGCCACCTTGGCT	AAACTACCTGCTGCCACCTTGGCTTTAGA	5	0.14714595604534794	0.7149522219160919	SpRY	0.46345239877700806	0.544128	0.4038718640804291	0.481214	0.5194164514541626	0.48241658210754396	2
SpRY-BE4max	CCAGACCCCTGAGCTCCCG	GCCTCCCAGACCCCTGAGCTCCCGGCCGC	7	0.21435978381912724	0.8633660964744344	SpRY	0.3542468547821045	0.3997748792171478	0.39674973487854004	0.4147476255893707	0.49469223618507385	0.41204226613044737	2
SpCas9-BE4max	GGCTTGCAGAAGAACGTTG	ATGAAGGCTTGCAGAAGAACGTTGATCTG	6	0.002	0.2543143613652878	SpCas9	0.318973	0.2994030714035034	0.32546430826187134	0.28579986095428467	0.31828582286834717	0.3095852494239807	2
SpCas9-BE4max	GCTCCCGCCGCTGCCACTG	CAGCAGCTCCCGCCGCTGCCACTGGGGCA	1	0.0245825	0.3174974408202393	SpCas9	0.4504207968711853	0.4427856504917145	0.5194701552391052	0.8252090811729431	0.6536015868186951	0.5782974541187287	2
SpG-BE4max	ATGCCAGCTTCCGGATGAG	CACATATGCCAGCTTCCGGATGAGGTCCT	7	0.000237192	0.2497462767140282	SpG	0.3173125386238098	0.31337475776672363	0.35483449697494507	0.3236301839351654	0.34900373220443726	0.3316311419010162	2
Cas9-NG-BE4max	CAGCTTCCGGATGAGGTCC	TATGCCAGCTTCCGGATGAGGTCCTCGTC	3	0.0486305	0.3930015665345178	Cas9-NG	0.5010510087013245	0.38818004727363586	0.3962610960006714	0.5237694382667542	0.4762853682041168	0.45710939168930054	2
SpRY-BE4max	GCTACATCTTTGGAGCTGT	TCACAGCTACATCTTTGGAGCTGTTGAAA	1	0.0337079	0.34528	SpRY	0.41590550541877747	0.4028708338737488	0.36198005080223083	0.429938	0.4213615357875824	0.4064112663269043	2
SpG-BE4max	TCAAGGCTCTCTGATGGTT	TTTCCTCAAGGCTCTCTGATGGTTCTAAC	8	0.00062422	0.2507445024125444	SpG	0.3091752529144287	0.3150009512901306	0.33469659090042114	0.3096434473991394	0.32070767879486084	0.3178447842597961	2
xCas9-BE4max	GTTTCCCGAGTCAGAGCGG	GAGCTGTTTCCCGAGTCAGAGCGGCCAGA	6	0	0.24913582199236944	xCas9	0.32355594635009766	0.30981820821762085	0.3561614155769348	0.31049689650535583	0.32498639822006226	0.3250037729740143	2
SpCas9-BE4max	TCACAACCTCCGTCATGTG	GCGCCTCACAACCTCCGTCATGTGCTGTG	3	0	0.24913582199236944	SpCas9	0.3172861933708191	0.3111523985862732	0.3491746783256531	0.3233136534690857	0.3302420675754547	0.3262337982654572	2
SpRY-BE4max	CAACCGCCATCTCTACCAG	CCTCCCAACCGCCATCTCTACCAGAGACA	6	0.0592813	0.42842033156017867	SpRY	0.46822598576545715	0.6613686680793762	0.4100198447704315	0.5297595858573914	0.4822373390197754	0.5103222846984863	2
xCas9-BE4max	AACGGGTCATGGCAGCGGT	GCTGGAACGGGTCATGGCAGCGGTGCTGA	7	0.000272183	0.2498364173219132	xCas9	0.3234437108039856	0.3101707696914673	0.33763769268989563	0.3051755428314209	0.3223019242286682	0.3197459280490875	2
Cas9-NG-BE4max	TGGCGCAGTCGTCTGTGGT	GATGGTGGCGCAGTCGTCTGTGGTGAAGG	5	0.061396	0.4355534663968367	Cas9-NG	0.8145406246185303	0.8157800436019897	0.7330405712127686	0.8541690707206726	0.852161	0.813938	2
Cas9-NG-BE4max	CCCAAACGCGCACAGTCTG	AATATCCCAAACGCGCACAGTCTGGTCCA	2	0.0514377	0.4022441311289032	Cas9-NG	0.46558547019958496	0.36284103989601135	0.38151586055755615	0.3624023199081421	0.3681427836418152	0.38809749484062195	2
SpCas9-BE4max	GTGACCCCAAAGGCCCTCT	AAGCTGTGACCCCAAAGGCCCTCTTATGA	4	0.00157233	0.2532010622895077	SpCas9	0.32279542088508606	0.3091227412223816	0.3507969379425049	0.28981149196624756	0.33094489574432373	0.32069429755210876	2
SpG-BE4max	GAACCAACCTGGAAAGTGG	CAGTAGAACCAACCTGGAAAGTGGTGGTG	4	0.35046506110729303	0.9762130842197272	SpG	0.7758221626281738	0.7211444973945618	0.595759	0.6874282360076904	0.763443	0.7087194800376893	2
SpG-BE4max	CTCGTTGCCCAAATTGATT	TCGGTCTCGTTGCCCAAATTGATTTCGAT	7	0	0.24913582199236944	SpG	0.3042002320289612	0.3180232048034668	0.30337804555892944	0.3035222291946411	0.31353282928466797	0.3085313081741333	2
SpCas9-BE4max	GCCGGGCCAGGCTCTGTTC	GCGGAGCCGGGCCAGGCTCTGTTCAACGG	7	0.00697085	0.26748903801057444	SpCas9	0.3257370591163635	0.32689419388771057	0.34007102251052856	0.30241724848747253	0.33424532413482666	0.3258729696273804	2
SpRY-BE4max	CTGAGTCGGCGATGGTAAC	CTGGCCTGAGTCGGCGATGGTAACTGTGG	6	0.0610734	0.4344636462956992	SpRY	0.4434575140476227	0.5973475575447083	0.5885677933692932	0.6195578575134277	0.6026690602302551	0.5703199565410614	2
Cas9-NG-BE4max	TGTGCTCAGTACTGACTTT	CTTGTTGTGCTCAGTACTGACTTTGGTAT	6	0.2212213747663728	0.874117	Cas9-NG	0.4001014530658722	0.363892	0.3659095764160156	0.4029487371444702	0.3681427836418152	0.38019893765449525	2
SpG-BE4max	TCGTCCCCGGGTACTCACC	GAGTGTCGTCCCCGGGTACTCACCATTGA	5	0.0471216	0.3880644360411136	SpG	0.3967386484146118	0.3125910758972168	0.4960114061832428	0.3790217339992523	0.3681427836418152	0.39050112962722777	2
xCas9-BE4max	GAGCTACTATCTTTTTTCC	CACTTGAGCTACTATCTTTTTTCCCCTTT	3	0	0.24913582199236944	xCas9	0.3063213527202606	0.2878064513206482	0.2874547839164734	0.28047406673431396	0.3075855076313019	0.2939284324645996	2
SpCas9-BE4max	GGAAACGTACCACTGCCTT	GAAGCGGAAACGTACCACTGCCTTCTCGC	9	0.000329598	0.249984	SpCas9	0.3080669641494751	0.2603113651275635	0.29938989877700806	0.2606061100959778	0.3023122549057007	0.286137	2
SpRY-BE4max	CCCCTCACCTGAAAATTTA	CACTTCCCCTCACCTGAAAATTTAACAAA	5	0.0355981	0.3511775481257067	SpRY	0.3542468547821045	0.3342413306236267	0.33154672384262085	0.32121115922927856	0.33880293369293213	0.33600980043411255	2
SpCas9-BE4max	AAGCCCAGACGGAAACCGT	GCAAGAAGCCCAGACGGAAACCGTAGCTG	4	0.0367254	0.3547166390758155	SpCas9	0.6398608684539795	0.3274678587913513	0.5843818783760071	0.38893938064575195	0.4096097946166992	0.4700519561767578	2
SpRY-BE4max	CCCCGCCGTTGCCCGCGCC	GACCACCCCGCCGTTGCCCGCGCCCAGCT	6	0.0430574	0.3748830343049168	SpRY	0.507352	0.4991961419582367	0.5092238783836365	0.5508225560188293	0.7061420679092407	0.5545472919940948	2
SpCas9-BE4max	TCACCCAGATGTTTCGAAC	TGTTATCACCCAGATGTTTCGAACACTAA	3	0	0.24913582199236944	SpCas9	0.30393368005752563	0.2997872233390808	0.32485732436180115	0.2756838798522949	0.31360310316085815	0.30357304215431213	2
Cas9-NG-BE4max	GAATCCCATCATGCCTTTC	TTATTGAATCCCATCATGCCTTTCATGTT	5	0.0483636	0.3921264316614888	Cas9-NG	0.3248707056045532	0.32168421149253845	0.34576937556266785	0.32180750370025635	0.32730916142463684	0.32828819155693056	2
xCas9-BE4max	CGGCGGAAAGCGGCCCGGC	ATCTGCGGCGGAAAGCGGCCCGGCTGGTG	3	0.1605750487329434	0.7510398575720559	xCas9	0.8629264831542969	0.7975826859474182	0.7742331027984619	0.8021036386489868	0.890607	0.825491	2
SpCas9-BE4max	AAGGTCCCGGAGAGAGCGA	GAGGAAAGGTCCCGGAGAGAGCGAGTGCG	6	0.0344511	0.3475934090941382	SpCas9	0.37562867999076843	0.33471885323524475	0.3590613007545471	0.38893938064575195	0.42525556683540344	0.37672075629234314	2
xCas9-BE4max	GTCCACACGGGCTGCCAGT	AAACTGTCCACACGGGCTGCCAGTGTGCA	7	0	0.24913582199236944	xCas9	0.31488746404647827	0.3059008717536926	0.31395184993743896	0.2987765073776245	0.31828486919403076	0.31036	2
SpG-BE4max	TGGGCCGCCTTTGGATCTC	CACCGTGGGCCGCCTTTGGATCTCTGTGG	7	0.0101459	0.27612738732110303	SpG	0.3542468547821045	0.390672	0.39674973487854004	0.3763728737831116	0.36751294136047363	0.3771108746528625	2
SpG-BE4max	GACACACACCACAGCCTCA	GGGGTGACACACACCACAGCCTCACCATG	6	0.000610874	0.25071003570136285	SpG	0.31737610697746277	0.3074219822883606	0.3116561770439148	0.31964361667633057	0.31010544300079346	0.3132406651973724	2
SpG-BE4max	TCCGTTGAGTTCAACCATG	TGATTTCCGTTGAGTTCAACCATGCCCTG	2	0.00317404	0.2573871177646924	SpG	0.31209617853164673	0.3176543712615967	0.34534716606140137	0.31487298011779785	0.32788699865341187	0.3235715389251709	2
SpRY-BE4max	TCCCGCCATAAAAAACTCA	CTACCTCCCGCCATAAAAAACTCATGTTC	1	0.18476938055251307	0.8079524886317961	SpRY	0.4117729961872101	0.6509307622909546	0.4366661310195923	0.5481408834457397	0.422718	0.49404582381248474	2
SpRY-BE4max	ATGCGGACTCTATCACACT	TCGAGATGCGGACTCTATCACACTCTTTG	3	0.058324	0.4252010661676455	SpRY	0.3542468547821045	0.37523478269577026	0.35927408933639526	0.38908815383911133	0.36197108030319214	0.3679629921913147	2
SpG-BE4max	ACAGCATCCATCGCTCGAA	TGTTTACAGCATCCATCGCTCGAAACTCG	7	0.000868705	0.2513764473536084	SpG	0.31133753061294556	0.2990645170211792	0.33166220784187317	0.3215622305870056	0.3184688687324524	0.31641907095909116	2
xCas9-BE4max	GCCGGCCACACCTGCGGTG	AGGCCGCCGGCCACACCTGCGGTGGGAGG	5	0.00124378	0.25234799700199145	xCas9	0.7433132529258728	0.7241073250770569	0.8377406597137451	0.8917670249938965	0.7700488567352295	0.7933954238891602	2
SpCas9-BE4max	GGTTCACGTACAGTTCGTT	TTTGTGGTTCACGTACAGTTCGTTGGGGT	6	0.0102794	0.2764943814481661	SpCas9	0.40046533942222595	0.33975762128829956	0.3713156580924988	0.46101847290992737	0.35927271842956543	0.38636596202850343	2
SpRY-BE4max	TTCCCAAAGATGTAAGTAT	AACTATTCCCAAAGATGTAAGTATCTTTA	3	0.22198436007218425	0.8752663088183605	SpRY	0.3835195302963257	0.4138766825199127	0.3795713782310486	0.45091748237609863	0.4196246862411499	0.4095019519329071	2
SpG-BE4max	TGCTTTCGTATAAGCCCTC	TTTCTTGCTTTCGTATAAGCCCTCACAAC	2	0.00287266	0.25659601378756736	SpG	0.3165285587310791	0.3161430358886719	0.34500908851623535	0.314008	0.3234369158744812	0.3230251133441925	2
xCas9-BE4max	CAAAACATCTTGTTGAGGG	GTTGGCAAAACATCTTGTTGAGGGCAGGG	8	0	0.24913582199236944	xCas9	0.3178863227367401	0.33526402711868286	0.3544541597366333	0.3360738158226013	0.338121	0.3363598048686981	2
SpG-BE4max	ACGCGGGGCCTGTTTGGGT	CAGACACGCGGGGCCTGTTTGGGTGAGTG	9	0	0.24913582199236944	SpG	0.3321141302585602	0.33670875430107117	0.3661613464355469	0.3641718029975891	0.45730018615722656	0.3712912440299988	2
SpG-BE4max	CGGGCCGGCCAAAGATGGC	GACCACGGGCCGGCCAAAGATGGCCTCCA	8	0.000750167	0.25107	SpG	0.3046996593475342	0.31781071424484253	0.3429141044616699	0.31175869703292847	0.3308171331882477	0.32160006165504457	2
SpRY-BE4max	GTGACGGCCCAGAAGTACC	CCCCTGTGACGGCCCAGAAGTACCGCTGC	4	0.0633986	0.4423330312582323	SpRY	0.3829757571220398	0.40888097882270813	0.40723633766174316	0.4488624632358551	0.48088130354881287	0.4257673680782318	2
SpCas9-BE4max	GAGTCGGCGATGGTAACTG	GGCCTGAGTCGGCGATGGTAACTGTGGCG	7	0.0844961	0.5145769969601179	SpCas9	0.43710094690322876	0.37535780668258667	0.47690972685813904	0.6625070571899414	0.5031014680862427	0.49099540114402773	2
SpG-BE4max	GCTCCTCCATGGCAGTGAC	CTGCGGCTCCTCCATGGCAGTGACCCGGA	6	0.0371212	0.3559631284972216	SpG	0.32537999749183655	0.35967350006103516	0.3749033510684967	0.3498273193836212	0.365459	0.3550486624240875	2
SpCas9-BE4max	TCAGAACCCAGTTGCCAGC	TTCAATCAGAACCCAGTTGCCAGCAGGAA	8	0.0378067	0.3581263045077961	SpCas9	0.3439148962497711	0.3507416844367981	0.37629401683807373	0.3399543762207031	0.3444002866744995	0.3510610520839691	2
Cas9-NG-BE4max	GGCCGGCCAAAGATGGCCT	CCACGGGCCGGCCAAAGATGGCCTCCAGC	2	0.000341997	0.25001633018155944	Cas9-NG	0.5977211594581604	0.520507	0.41211485862731934	0.7176246643066406	0.6243578791618347	0.5744650602340698	2
SpG-BE4max	CTCTATCGGCTGAATTATG	TTTTTCTCTATCGGCTGAATTATGAACAT	9	0.00158228	0.2532269307849088	SpG	0.32147786021232605	0.3068750500679016	0.3135817050933838	0.2973497211933136	0.3304886221885681	0.31395459175109863	2
SpCas9-BE4max	TTCTAACCGTGTGCGCTTC	ACCTCTTCTAACCGTGTGCGCTTCTCAGA	7	0	0.24913582199236944	SpCas9	0.3058527410030365	0.26896971464157104	0.30131861567497253	0.26081371307373047	0.3128553330898285	0.2899620234966278	2
Cas9-NG-BE4max	ACACAGTGGAAGGCATTAC	TGATGACACAGTGGAAGGCATTACTGGTA	3	0.1052384087275463	0.5850318199953111	Cas9-NG	0.3542468547821045	0.4138766825199127	0.39674973487854004	0.337492	0.38507747650146484	0.3774884521961212	2
SpG-BE4max	GCACCACCACCTGGATTCA	GCCCTGCACCACCACCTGGATTCAGAGAC	4	0.4082646045431159	0.9891115417917076	SpG	0.3542468547821045	0.365475	0.3761869966983795	0.40660524368286133	0.3544600009918213	0.3713948309421539	2
SpCas9-BE4max	GGCGCCGGCCTCGGGCTCC	GCGCCGGCGCCGGCCTCGGGCTCCATGTC	4	0	0.24913582199236944	SpCas9	0.38467955589294434	0.349263	0.3550809621810913	0.3824478089809418	0.3681427836418152	0.36792283654212954	2
SpCas9-BE4max	GCCAAAATCTAAGCAATCA	AAATTGCCAAAATCTAAGCAATCAGAGAC	1	0.0010101	0.2517424096140871	SpCas9	0.32406049966812134	0.3163406550884247	0.34692317247390747	0.3297473192214966	0.3329072892665863	0.32999578714370725	2
Cas9-NG-BE4max	CACACTTATGATAGTGCCA	GAGTCCACACTTATGATAGTGCCATCGGA	4	0.00526316	0.2629145015777713	Cas9-NG	0.3351033329963684	0.33409005403518677	0.3632793426513672	0.34764689207077026	0.3647138476371765	0.3489666938781738	2
SpCas9-BE4max	AAGTCACCTGAGGAGATGC	GAATGAAGTCACCTGAGGAGATGCGCCAG	7	0.0102041	0.27628731838339443	SpCas9	0.31237947940826416	0.28862810134887695	0.3296878933906555	0.2932972311973572	0.3130951523780823	0.3074175715446472	2
SpG-BE4max	GGCATGACGCCGTTTCTCT	GGCTGGGCATGACGCCGTTTCTCTGACGT	7	0.0042735	0.26028658299933977	SpG	0.3287751078605652	0.33710768818855286	0.32074815034866333	0.34308189153671265	0.3229416012763977	0.3305308878421783	2
xCas9-BE4max	GAACCCTGACTTCATGAGG	CTGGAGAACCCTGACTTCATGAGGCTGAT	9	0.000266667	0.2498222055526041	xCas9	0.30441173911094666	0.30336183309555054	0.30660825967788696	0.2933000326156616	0.3223698139190674	0.30601033568382263	2
SpCas9-BE4max	TCCTGCCGCTCCACCTGGC	GGCCTTCCTGCCGCTCCACCTGGCACTTC	6	0.00124416	0.2523489754123528	SpCas9	0.3134753108024597	0.3112824559211731	0.3515997529029846	0.28447413444519043	0.32027584314346313	0.3162214994430542	2
SpRY-BE4max	CCCTTCCGCACCCGCCTCG	TCATCCCCTTCCGCACCCGCCTCGGACTC	5	0.396614	0.9872443592762846	SpRY	0.5905850529670715	0.7776293754577637	0.6719846129417419	0.6166184544563293	0.7326909303665161	0.6779016852378845	2
Cas9-NG-BE4max	CAACACTGCCACTACAGCC	ACCACCAACACTGCCACTACAGCCATGTC	5	0	0.24913582199236944	Cas9-NG	0.32662785053253174	0.34177806973457336	0.32366636395454407	0.35363125801086426	0.34402787685394287	0.33794628381729125	2
SpRY-BE4max	GATGAGCCGGATTGCCTGA	GCCTGGATGAGCCGGATTGCCTGAACAGG	7	0.0156921	0.29162394372512035	SpRY	0.3815464675426483	0.4437022805213928	0.3930797576904297	0.4476674199104309	0.5622773170471191	0.44565464854240416	2
Cas9-NG-BE4max	GCGCACGACAGCCTCGTCC	GTGCAGCGCACGACAGCCTCGTCCCCTTC	5	0.00988898	0.2754220417923904	Cas9-NG	0.324989	0.3438386917114258	0.32643595337867737	0.3231363296508789	0.3493168354034424	0.3335434377193451	2
xCas9-BE4max	CTGTGACTTGCACGGTCAG	CAAGTCTGTGACTTGCACGGTCAGTTGCC	6	0.000502765	0.2504309604127519	xCas9	0.31545117497444153	0.28307008743286133	0.3329811990261078	0.30906468629837036	0.3246985673904419	0.3130531430244446	2
SpG-BE4max	AAACTACAGAGCACTTGGT	GGAAGAAACTACAGAGCACTTGGTTACAA	3	0.00396825	0.2594794676420371	SpG	0.31720757484436035	0.3060683012008667	0.3186653256416321	0.3364352583885193	0.32409533858299255	0.32049435973167417	2
SpG-BE4max	GTTCACCACCGGTACTTTT	CTTATGTTCACCACCGGTACTTTTATTTG	8	0	0.24913582199236944	SpG	0.31074094772338867	0.27896860241889954	0.3023671507835388	0.2807748019695282	0.31022167205810547	0.2966146349906921	2
SpCas9-BE4max	CCTCGGCCCGGGCCGGGGA	CATCGCCTCGGCCCGGGCCGGGGAGACAC	3	0	0.24913582199236944	SpCas9	0.44273585081100464	0.3554120361804962	0.46412575244903564	0.4050697386264801	0.3681427836418152	0.40709723234176637	2
xCas9-BE4max	CACTTGCAGAAACAGTATT	TGACACACTTGCAGAAACAGTATTGGCTG	6	0.0147059	0.2888311146067392	xCas9	0.3542468547821045	0.3265199065208435	0.3217211365699768	0.31299930810928345	0.3318844437599182	0.3294743299484253	2
Cas9-NG-BE4max	AACCAATACATGTTTCTCA	AGAATAACCAATACATGTTTCTCACATTG	3	0.01703	0.295438	Cas9-NG	0.32291948795318604	0.3257043957710266	0.352972	0.33492887020111084	0.342335	0.3357719898223877	2
xCas9-BE4max	CGCGCACCGCCGTGTGACA	ACCCACGCGCACCGCCGTGTGACAGTGGC	7	0.00354861	0.2583725489229149	xCas9	0.3296251893043518	0.32457172870635986	0.3253682851791382	0.3454238772392273	0.3322046399116516	0.3314387440681458	2
SpRY-BE4max	AGGAGTACGTAGTAATTCT	GCTCCAGGAGTACGTAGTAATTCTTCATG	7	0.000500501	0.2504251164152457	SpRY	0.3307648301124573	0.3220820426940918	0.3229483962059021	0.32534313201904297	0.32517221570014954	0.32526212334632876	2
Cas9-NG-BE4max	TGACGGCCCAGAAGTACCG	CCCTGTGACGGCCCAGAAGTACCGCTGCG	6	0.0479222	0.3906811487929816	Cas9-NG	0.4063308835029602	0.36110085248947144	0.36161792278289795	0.3844890892505646	0.3906683027744293	0.3808414101600647	2
Cas9-NG-BE4max	AAGGCACATGCCAGTACTG	GTCATAAGGCACATGCCAGTACTGACATC	4	0.3229577464788732	0.9656569097980822	Cas9-NG	0.37562867999076843	0.37372857332229614	0.36402833461761475	0.3610157370567322	0.3681427836418152	0.3685088217258453	2
xCas9-BE4max	AAGCTCTATCAGTACTACT	AGTGCAAGCTCTATCAGTACTACTTAGAT	5	0.14644693782141185	0.7129898591204273	xCas9	0.31679821014404297	0.3006170392036438	0.32058268785476685	0.31353068351745605	0.3235551714897156	0.31501675844192506	2
SpG-BE4max	ACCATCACGCCAGACTTCC	AGCTGACCATCACGCCAGACTTCCAGTGG	5	0.4409586612990447	0.9930258226841928	SpG	0.3542468547821045	0.37895283102989197	0.48376724123954773	0.39596134424209595	0.35205504298210144	0.39299666285514834	2
SpG-BE4max	TCTTGACGTGCGGATCATT	GTTGGTCTTGACGTGCGGATCATTGAACT	1	0.0661054	0.4515305305312565	SpG	0.3250594139099121	0.32024359703063965	0.3548208475112915	0.33055171370506287	0.34191179275512695	0.33451747298240664	2
SpCas9-BE4max	ACACCCACTAAAGGAAAAC	CATGGACACCCACTAAAGGAAAACAAAAT	4	0	0.24913582199236944	SpCas9	0.3111101984977722	0.2980048358440399	0.2945358157157898	0.28804442286491394	0.31510162353515625	0.30135937929153445	2
SpG-BE4max	CCACCTCCGGCTCCACGGG	AATTGCCACCTCCGGCTCCACGGGTGTTT	6	0.0845553	0.51478	SpG	0.8249384164810181	0.7732321619987488	0.8657313585281372	0.8535977602005005	0.9035244584083557	0.8442048311233521	2
SpRY-BE4max	GCGGCCCGGCTGGTGGCCG	GGAAAGCGGCCCGGCTGGTGGCCGCCAAG	5	0	0.24913582199236944	SpRY	0.7898236513137817	0.7972688674926758	0.6156150698661804	0.8824917078018188	0.7294352650642395	0.7629269123077392	2
SpRY-BE4max	TTGGCGCCCACCTTTGGAG	TGGGCTTGGCGCCCACCTTTGGAGAAGGG	4	0.3077954017906488	0.958032	SpRY	0.8580626249313354	0.9363749027252197	0.8771628141403198	0.954491	0.9409762024879456	0.9134135842323303	2
SpCas9-BE4max	CAAACCCCTGCTGAAGGTG	GAAGGCAAACCCCTGCTGAAGGTGCGGCC	7	0.12875492707167066	0.6607730716783212	SpCas9	0.3771979510784149	0.3737654685974121	0.3876069188117981	0.6233555674552917	0.5955260396003723	0.4714903891086578	2
SpRY-BE4max	GATCATCCTCTTCTACCTC	CACTGGATCATCCTCTTCTACCTCCTATA	7	0.0105481	0.2772338451086844	SpRY	0.3542468547821045	0.3464699387550354	0.33772411942481995	0.35923653841018677	0.38507747650146484	0.3565509855747223	2
SpG-BE4max	CCAGCGTTTCCCTCAGAAC	GTTAGCCAGCGTTTCCCTCAGAACAGCAT	4	0.19057844690966716	0.8200397041117354	SpG	0.5573630928993225	0.6457837224006653	0.6590699553489685	0.6215558648109436	0.716296	0.6400138020515442	2
SpCas9-BE4max	CCGCAGCGGCCAGTGCGGC	AGCGGCCGCAGCGGCCAGTGCGGCCATCC	3	0	0.24913582199236944	SpCas9	0.3198469877243042	0.3371570110321045	0.3578196167945862	0.29973986744880676	0.32487696409225464	0.32788808941841124	2
SpG-BE4max	AGTTCCCAGCGGGTCCGGA	GTGACAGTTCCCAGCGGGTCCGGATATGA	4	0.0356982	0.3514911396931675	SpG	0.4415176510810852	0.4925137162208557	0.44037067890167236	0.3848154842853546	0.3681427836418152	0.4254720628261566	2
SpRY-BE4max	CCCGGAGGCAGGCACTGCC	CAGCTCCCGGAGGCAGGCACTGCCAGCGT	8	0.0887565	0.5291895351531145	SpRY	0.3862506151199341	0.5202867388725281	0.49039900302886963	0.4016929566860199	0.4489292800426483	0.449512	2
xCas9-BE4max	CACAGCACGGCGCTGCCTC	ATCCCCACAGCACGGCGCTGCCTCTATGC	7	0.00146227	0.2529150847179937	xCas9	0.31699591875076294	0.30004990100860596	0.3101559579372406	0.29037588834762573	0.31313657760620117	0.3061428487300873	2
Cas9-NG-BE4max	CCCGGCCCCCGACGGCTCT	CTGAACCCGGCCCCCGACGGCTCTGCAGT	8	0.0133858	0.2851180070003589	Cas9-NG	0.37562867999076843	0.34286758303642273	0.3468431234359741	0.35158470273017883	0.35597464442253113	0.35457974672317505	2
SpRY-BE4max	GCCGTGAGTACATTGTGGG	CATTTGCCGTGAGTACATTGTGGGTTTGT	2	0.015503003003003002	0.29108714022235144	SpRY	0.691846	0.6922110915184021	0.5594414472579956	0.6919518113136292	0.7004101872444153	0.6671722054481506	2
SpCas9-BE4max	ACCTCATTGCGGGGCCGAG	CACCCACCTCATTGCGGGGCCGAGGTGGC	1	0.00697339	0.26749589395684736	SpCas9	0.31946495175361633	0.30988070368766785	0.3432948589324951	0.3694835305213928	0.334192	0.3352632403373718	2
SpG-BE4max	AGCGGCTCCAGGAGTTCCT	ACAGAAGCGGCTCCAGGAGTTCCTTGCAG	8	0.015006007449236998	0.2896793149626156	SpG	0.3542468547821045	0.3354785442352295	0.35578668117523193	0.3533594608306885	0.34031611680984497	0.3478375315666199	2
SpRY-BE4max	TACCTTCATCTCTTTCAGT	AGTGCTACCTTCATCTCTTTCAGTTTTTC	9	0.0135955	0.2857058580973604	SpRY	0.32787585258483887	0.34042587876319885	0.3303983807563782	0.3284696042537689	0.35585731267929077	0.3366054058074951	2
xCas9-BE4max	TCCTTCAGATGACTGAAAA	GAACCTCCTTCAGATGACTGAAAAGTTCT	1	0	0.24913582199236944	xCas9	0.3070923686027527	0.2830549478530884	0.324817	0.29051509499549866	0.3146209120750427	0.3040201485157013	2
SpRY-BE4max	GACGCCAGCAGCATGGGTT	ACTTAGACGCCAGCAGCATGGGTTGGTGT	5	0.5318655034853756	0.9979912264626459	SpRY	0.8385680317878723	0.8916561007499695	0.9092392921447754	0.8709866404533386	0.9219423532485962	0.8864784836769104	2
SpCas9-BE4max	GCACCCGCGTCCGCGCCAT	GCCCGGCACCCGCGTCCGCGCCATGGCCA	4	0.28942095772390297	0.9466160970382782	SpCas9	0.3880874216556549	0.3279784917831421	0.37877899408340454	0.3156692385673523	0.42803171277046204	0.3677091717720032	2
SpRY-BE4max	ACCGGATATCTGCTTCCTC	CCCACACCGGATATCTGCTTCCTCACAGA	9	0.0260446	0.3218687342249105	SpRY	0.3359590768814087	0.3419910669326782	0.36931684613227844	0.3707200884819031	0.337872	0.3511717736721039	2
SpCas9-BE4max	TAATGCGATATTGAGCAGT	TTAAGTAATGCGATATTGAGCAGTGTCCC	5	0.0012987	0.25249046397226826	SpCas9	0.30553415417671204	0.29436278343200684	0.3406140208244324	0.2898213863372803	0.3170020580291748	0.3094668805599213	2
Cas9-NG-BE4max	ATCACTCACCCCATCCCAG	TAGATATCACTCACCCCATCCCAGACTTG	8	0	0.24913582199236944	Cas9-NG	0.3139417767524719	0.31297779083251953	0.3163858652114868	0.3047585189342499	0.3222932815551758	0.3140714466571808	2
Cas9-NG-BE4max	AGACACGACCATCATGGAA	GATAAAGACACGACCATCATGGAATTAAG	5	0.00146915	0.2529329537904313	Cas9-NG	0.31442922353744507	0.32570236921310425	0.315023	0.3172984719276428	0.3308548927307129	0.3206616461277008	2
SpCas9-BE4max	TACCACCTCATAAGATAGT	TTATCTACCACCTCATAAGATAGTTCGAT	3	0.0195122	0.3025896468240165	SpCas9	0.30752629041671753	0.3015797734260559	0.32644861936569214	0.3030635714530945	0.3141857385635376	0.3105607986450195	2
SpCas9-BE4max	CGCACGACAGCCTCGTCCC	TGCAGCGCACGACAGCCTCGTCCCCTTCC	2	0.00291865	0.2567166323327611	SpCas9	0.3214988112449646	0.30677172541618347	0.33479201793670654	0.299677	0.31321245431900024	0.3151903569698334	2
SpG-BE4max	TGGGCCCCGAGCAGCATGA	TGCGCTGGGCCCCGAGCAGCATGATGTTG	6	0.2602220420518932	0.9222983895898148	SpG	0.6160939335823059	0.7047454714775085	0.7271099090576172	0.6640371084213257	0.7577977180480957	0.6939568281173706	2
SpCas9-BE4max	CCCAGGGAGCACTAAGCGA	CTGCCCCCAGGGAGCACTAAGCGAGGTAA	1	0.0175138	0.2968240989848591	SpCas9	0.5138638615608215	0.3144327700138092	0.40993088483810425	0.3440282940864563	0.3004496693611145	0.37654109597206115	2
Cas9-NG-BE4max	GCTCCTCTCCCCAGCCAAA	CACCAGCTCCTCTCCCCAGCCAAAGAAGA	9	0.0460949	0.3847182048466871	Cas9-NG	0.3542468547821045	0.35082709789276123	0.3239046335220337	0.3269149661064148	0.34478992223739624	0.3401366949081421	2
SpRY-BE4max	CAATGCGGACTAGAGAAAA	CAATCCAATGCGGACTAGAGAAAAACAAA	9	0.000759878	0.251095	SpRY	0.3542468547821045	0.32356923818588257	0.3245070278644562	0.3156227767467499	0.34083807468414307	0.33175679445266726	2
SpCas9-BE4max	AACTTCCCAGCATTCCCCA	CTTGCAACTTCCCAGCATTCCCCAGGTCA	2	0.00497098	0.26213687381789386	SpCas9	0.374783	0.33818453550338745	0.3802495002746582	0.3273966312408447	0.3654916286468506	0.3572211503982544	2
xCas9-BE4max	CCCTCGTCGAGGACCACCT	ATGAGCCCTCGTCGAGGACCACCTCCCCC	4	0.00071736	0.2509851267033366	xCas9	0.30690181255340576	0.40075963735580444	0.35663172602653503	0.33689188957214355	0.33207595348358154	0.3466522037982941	2
SpCas9-BE4max	CCACCACTTTTTTGTTGGT	GGGATCCACCACTTTTTTGTTGGTCTTGT	3	0	0.24913582199236944	SpCas9	0.30628740787506104	0.2973799407482147	0.3407133221626282	0.290987	0.3100723624229431	0.30908810496330263	2
xCas9-BE4max	CCCCCTCCTGCAGGAGAGC	AACCTCCCCCTCCTGCAGGAGAGCAAAGT	2	0	0.24913582199236944	xCas9	0.32401788234710693	0.333682	0.3585803508758545	0.31766948103904724	0.33691373467445374	0.33417271375656127	2
xCas9-BE4max	GGCGGCGCTTGCGGGCAGG	CACCTGGCGGCGCTTGCGGGCAGGGCGCT	2	0.00110082	0.2519773971240763	xCas9	0.33427202701568604	0.34741348028182983	0.3696519136428833	0.3604552149772644	0.3681427836418152	0.35598708391189576	2
SpCas9-BE4max	TCCGGGCGGCCTCGATGCC	CGTTGTCCGGGCGGCCTCGATGCCCAGAG	9	0.00117371	0.2521663020643309	SpCas9	0.32757458090782166	0.3155134916305542	0.3201445937156677	0.31184011697769165	0.3307211101055145	0.32115877866744996	2
Cas9-NG-BE4max	GGGAGGTCGGCTGTCCATT	GCCATGGGAGGTCGGCTGTCCATTCCGTA	7	0	0.24913582199236944	Cas9-NG	0.33143413066864014	0.33607	0.36000245809555054	0.33691495656967163	0.32828283309936523	0.3385408341884613	2
Cas9-NG-BE4max	TCGTAGCGCCCTCCTGAAA	AGGGGTCGTAGCGCCCTCCTGAAACACAG	8	0.000656168	0.2508270220886124	Cas9-NG	0.3278988003730774	0.3533817529678345	0.3264879584312439	0.3368796408176422	0.34467047452926636	0.3378637254238129	2
Cas9-NG-BE4max	TTACTCGTGCACGGTTTAA	AAGTCTTACTCGTGCACGGTTTAAGCCAC	5	0.0377606	0.35798066278661755	Cas9-NG	0.31779733300209045	0.3059464693069458	0.3167567551136017	0.3037424087524414	0.3330414295196533	0.31545687913894654	2
xCas9-BE4max	AGGACACTATTGAGGTCCC	CCAGCAGGACACTATTGAGGTCCCTGAGA	4	0.00480769	0.2617029445806027	xCas9	0.3273947834968567	0.3372892141342163	0.33344224095344543	0.3333905041217804	0.3370247781276703	0.3337083041667938	2
Cas9-NG-BE4max	CACCCAAAGACAACAAGAG	TAATACACCCAAAGACAACAAGAGCTCTT	4	0.11595521960938725	0.6202916262120851	Cas9-NG	0.3734300136566162	0.34976547956466675	0.37266653776168823	0.38893938064575195	0.4022212326526642	0.37740452885627745	2
Cas9-NG-BE4max	GAGCCTCACCACGAGCTGC	AAGGGGAGCCTCACCACGAGCTGCCCCCA	4	0	0.24913582199236944	Cas9-NG	0.36335626244544983	0.2764989733695984	0.3886536657810211	0.38337498903274536	0.4276006817817688	0.3678969144821167	2
SpRY-BE4max	TTACGTCCATCTGATTTCT	CTGCCTTACGTCCATCTGATTTCTCAGTG	7	0.0229244	0.3125790699705169	SpRY	0.3542468547821045	0.3831017017364502	0.33926528692245483	0.333474	0.34712928533554077	0.3514434933662415	2
SpG-BE4max	TTGCCCTTTTTAGTATCAA	CTGATTTGCCCTTTTTAGTATCAAAATCT	3	0	0.24913582199236944	SpG	0.3132219910621643	0.30284053087234497	0.34260082244873047	0.3154154419898987	0.3295019865036011	0.3207161545753479	2
Cas9-NG-BE4max	GGCCTCATTCAGCTCTCGG	TCCAAGGCCTCATTCAGCTCTCGGAACAT	5	0.18578671305098227	0.8101131439790108	Cas9-NG	0.5150979161262512	0.31872934103012085	0.3953782021999359	0.4061969518661499	0.5017684102058411	0.4274341642856598	2
SpCas9-BE4max	GTTACATCTTCTTCCTCTT	ATACCGTTACATCTTCTTCCTCTTCTAGC	7	0	0.24913582199236944	SpCas9	0.31261593103408813	0.27405989170074463	0.3094882071018219	0.2817167639732361	0.31794917583465576	0.2991659939289093	2
SpCas9-BE4max	AGGACATGTGAATTTCTCT	TTTTCAGGACATGTGAATTTCTCTGATGA	4	0	0.24913582199236944	SpCas9	0.3218154311180115	0.31299930810928345	0.3389163017272949	0.29446297883987427	0.3154449462890625	0.3167277932167053	2
SpRY-BE4max	CATCCGCCAGGCCTTTGCC	GACACCATCCGCCAGGCCTTTGCCCCCTT	3	0.0789851	0.4956414099301978	SpRY	0.45366108417510986	0.4542010724544525	0.412107	0.4356303811073303	0.4663088917732239	0.4443817615509033	2
SpG-BE4max	AGACAGTCAGCCAAGTTTT	GGCCTAGACAGTCAGCCAAGTTTTTCCCA	3	0.000915751	0.2514981726059025	SpG	0.3166983127593994	0.30172210931777954	0.3106428384780884	0.3068283796310425	0.31049519777297974	0.3092773675918579	2
SpCas9-BE4max	ATCAACTCACTGTTCTGGA	CACTCATCAACTCACTGTTCTGGATTGTA	5	0	0.24913582199236944	SpCas9	0.30263781547546387	0.2890890836715698	0.3480660617351532	0.2793264389038086	0.322865	0.3083969533443451	2
SpG-BE4max	CATCCATTCCATCTGAGTC	TTGTTCATCCATTCCATCTGAGTCACGGC	9	0	0.24913582199236944	SpG	0.316356	0.3147408962249756	0.3166239261627197	0.3313449025154114	0.32888492941856384	0.3215900957584381	2
xCas9-BE4max	GATCCGTGTGCAGTCCACG	AAGGAGATCCGTGTGCAGTCCACGGAGAG	3	0.4033115893334207	0.9883532806822544	xCas9	0.5556744933128357	0.34355735778808594	0.3719559907913208	0.47354990243911743	0.6617432832717896	0.4812962055206299	2
SpCas9-BE4max	GAGTCGGGCTGTGACAGTT	GGATAGAGTCGGGCTGTGACAGTTCCCAG	4	0	0.24913582199236944	SpCas9	0.31100893020629883	0.3035433888435364	0.3181605339050293	0.2764133810997009	0.32342588901519775	0.3065104246139526	2
SpG-BE4max	GCGGATCCGTGGCGAGTTC	GGCTTGCGGATCCGTGGCGAGTTCGTCCA	7	0.00120555	0.2522488471290124	SpG	0.3262026607990265	0.3231089115142822	0.32183390855789185	0.3183724284172058	0.32247114181518555	0.3223978102207184	2
SpG-BE4max	ACAACTTCCTATTGAAAGC	AATCAACAACTTCCTATTGAAAGCCAGAT	1	0	0.24913582199236944	SpG	0.31797707080841064	0.3210388422012329	0.34192144870758057	0.32611092925071716	0.3336343765258789	0.32813653349876404	2
SpCas9-BE4max	ATCTCCTGATACAGGGACA	CCACTATCTCCTGATACAGGGACAAAGAG	2	0.25851678904491365	0.9206017390945924	SpCas9	0.346333	0.3295142352581024	0.34823283553123474	0.38893938064575195	0.34981390833854675	0.3525666415691376	2
SpG-BE4max	CACGTCGCTGGCCAGAAAC	AAGACCACGTCGCTGGCCAGAAACTTGTG	2	0.00124393	0.2523483728087915	SpG	0.3225734829902649	0.3118222951889038	0.3491460978984833	0.3321899175643921	0.3344395160675049	0.33003426194190977	2
SpG-BE4max	ACATCTCCTTACCCTCCTG	CTCCCACATCTCCTTACCCTCCTGCACTG	7	0.0983616	0.5619133299170589	SpG	0.32774484157562256	0.32290807366371155	0.3597424626350403	0.33003878593444824	0.3475152850151062	0.33758988976478577	2
xCas9-BE4max	CCAGGGACATCTTTTGGCC	GTGTCCCAGGGACATCTTTTGGCCGAATC	7	0	0.24913582199236944	xCas9	0.3155134916305542	0.29466748237609863	0.306841	0.28652557730674744	0.31937190890312195	0.30458383560180663	2
Cas9-NG-BE4max	CGCCCACGGATCTGCAGCA	GCTCACGCCCACGGATCTGCAGCAACAGA	4	0.0420253	0.3715638798346132	Cas9-NG	0.6256552338600159	0.40440985560417175	0.45523810386657715	0.6807829737663269	0.4120064377784729	0.515619	2
SpCas9-BE4max	GAGCTCCCGGAGTTTGTGG	AATTTGAGCTCCCGGAGTTTGTGGAGCCC	7	0.000693481	0.25092342209164337	SpCas9	0.5264313817024231	0.3065539002418518	0.4901729226112366	0.32652783393859863	0.38507747650146484	0.406953	2
xCas9-BE4max	TTGCTCCGTGCCACATCTG	TGGGGTTGCTCCGTGCCACATCTGTGGGA	5	0.31521308652604385	0.9619456848541932	xCas9	0.72479	0.7176646590232849	0.688113	0.9139571189880371	0.8742104172706604	0.7837470054626465	2
SpRY-BE4max	TCACACGGAGCTTGGATGT	GGGCTTCACACGGAGCTTGGATGTGCAGA	3	0.29137466307277626	0.9479571337582496	SpRY	0.6877713203430176	0.7025773525238037	0.49322909116744995	0.6766964793205261	0.6829894781112671	0.6486527442932128	2
xCas9-BE4max	CACCACGTAACGGATACGC	AGGTCCACCACGTAACGGATACGCTTCTG	5	0.000633714	0.25076902231348525	xCas9	0.3042009770870209	0.29234203696250916	0.308482	0.27891337871551514	0.30653446912765503	0.29809463024139404	2
Cas9-NG-BE4max	GCAGCCACGGAGGAAGCCC	AGGCCGCAGCCACGGAGGAAGCCCAGGCC	7	0.0281606	0.3282504101304356	Cas9-NG	0.5280168652534485	0.7502931356430054	0.5888754725456238	0.4617074728012085	0.7080840468406677	0.6073953986167908	2
xCas9-BE4max	AGAGAGCGCAGGCCAGGGA	CATCCAGAGAGCGCAGGCCAGGGACCTGG	8	0	0.24913582199236944	xCas9	0.3089800477027893	0.2873784303665161	0.3241892457008362	0.2963365316390991	0.31819480657577515	0.30701581239700315	2
SpRY-BE4max	CTAGCCCCGCTACCGGACT	GCCCTCTAGCCCCGCTACCGGACTACATG	6	0.0385637	0.3605218815538416	SpRY	0.5283620357513428	0.5716674327850342	0.5029687285423279	0.5437583327293396	0.5343735218048096	0.5362260103225708	2
SpCas9-BE4max	ACCCCCGGGAGGCCCCTTA	CAAGGACCCCCGGGAGGCCCCTTAGCTGT	4	0	0.24913582199236944	SpCas9	0.32197874784469604	0.3166545629501343	0.3437652289867401	0.2935441732406616	0.342451	0.3236787974834442	2
SpCas9-BE4max	ACCCCAAAGGCCCTCTTAT	CTGTGACCCCAAAGGCCCTCTTATGATGT	1	0	0.24913582199236944	SpCas9	0.32949596643447876	0.30851149559020996	0.35138118267059326	0.304371	0.33502888679504395	0.325758	2
Cas9-NG-BE4max	TTTCTTGCTTTCGTATAAG	CCTTGTTTCTTGCTTTCGTATAAGCCCTC	7	0	0.24913582199236944	Cas9-NG	0.30809280276298523	0.2912917733192444	0.3137976825237274	0.29260027408599854	0.3209920823574066	0.30535492300987244	2
SpRY-BE4max	CGTCCCCGGGTACTCACCA	AGTGTCGTCCCCGGGTACTCACCATTGAT	3	0.5204604315711233	0.997651	SpRY	0.6651639342308044	0.8217609524726868	0.7335054874420166	0.8017643690109253	0.6697800755500793	0.7383949637413025	2
SpRY-BE4max	TACGGATGGTGCCAAAGTT	GACAGTACGGATGGTGCCAAAGTTTTTAG	2	0.000719942	0.2509918001277581	SpRY	0.3542468547821045	0.35284745693206787	0.335135	0.3736582100391388	0.3511011004447937	0.35339770317077634	2
SpCas9-BE4max	ACATCCGGGACTCCACATA	GAAGGACATCCGGGACTCCACATACTCGT	5	0.000860585	0.2513554421639727	SpCas9	0.31396329402923584	0.3057173788547516	0.3148628771305084	0.29321011900901794	0.32874882221221924	0.3113004982471466	2
SpG-BE4max	GCTCGGGGCCACTGCTGTC	ATACCGCTCGGGGCCACTGCTGTCTGGGA	8	0.00228955	0.25506993054661026	SpG	0.3542468547821045	0.5028494000434875	0.5046931505203247	0.5088632106781006	0.44070714712142944	0.4622719526290894	2
SpCas9-BE4max	CCCTCACTTTCACAGGCTG	GGAGACCCTCACTTTCACAGGCTGCCCGG	4	0.00828157	0.271034	SpCas9	0.31338316202163696	0.3203122317790985	0.335145	0.3053323030471802	0.3200792074203491	0.31885029673576354	2
xCas9-BE4max	GCAGCTGCCAACAAGAAGC	AGGTGGCAGCTGCCAACAAGAAGCATTAG	4	0	0.24913582199236944	xCas9	0.3070752024650574	0.32484179735183716	0.3283471465110779	0.28566157817840576	0.3240109384059906	0.31398733258247374	2
SpRY-BE4max	GGCAACTGGGGACTTGCGC	GCCTTGGCAACTGGGGACTTGCGCAGGTT	5	0.18418148375229915	0.8066953680450791	SpRY	0.8077043294906616	0.9286715388298035	0.7819449305534363	0.832366	0.7302050590515137	0.8161783456802368	2
SpG-BE4max	AGACCACGTCGCTGGCCAG	GGCAAAGACCACGTCGCTGGCCAGAAACT	4	0.035269	0.35014757627068666	SpG	0.4639488756656647	0.35767319798469543	0.36189424991607666	0.38693663477897644	0.3681427836418152	0.3877191483974457	2
SpG-BE4max	AACCCCTGCTGAAGGTGCG	AGGCAAACCCCTGCTGAAGGTGCGGCCTG	2	0.000547314	0.25054593499962097	SpG	0.31687	0.33044177293777466	0.3531573712825775	0.32843393087387085	0.36191868782043457	0.33816432356834414	2
SpRY-BE4max	CCTTACCAGCCATATCAGT	CGTATCCTTACCAGCCATATCAGTCTGTG	1	0.29956114543493184	0.9532373650569216	SpRY	0.3542468547821045	0.4138766825199127	0.39674973487854004	0.3848026394844055	0.33848339319229126	0.3776318609714508	2
Cas9-NG-BE4max	GGAACATCTCGAAGCGCTC	CTCTCGGAACATCTCGAAGCGCTCACGCC	9	0.00586854	0.2645304295732576	Cas9-NG	0.3276926875114441	0.33775001764297485	0.3505823016166687	0.32354864478111267	0.3306213617324829	0.33403900265693665	2
xCas9-BE4max	TTTCACCCTTCAGGTACTA	GAATATTTCACCCTTCAGGTACTAAGTCT	5	0.00809061	0.27051593286841297	xCas9	0.33941203355789185	0.32807934284210205	0.3385297656059265	0.3049861192703247	0.335641	0.3293296694755554	2
SpRY-BE4max	CCCCACCCGGCCTGATAAA	CCCCGCCCCACCCGGCCTGATAAAGCGCG	7	0.00371747	0.2588175906131978	SpRY	0.3542468547821045	0.3581640124320984	0.33631229400634766	0.3895358741283417	0.35143399238586426	0.3579386055469513	2
SpG-BE4max	CTCCCCGCACCAAGAACTA	CCATGCTCCCCGCACCAAGAACTATGGCT	5	0.17380956906211076	0.7834860307637079	SpG	0.4830302596092224	0.7798132300376892	0.7018917798995972	0.7079575657844543	0.7939804792404175	0.6933346629142761	2
SpRY-BE4max	CTCCTTCAGATGACTGAAA	GGAACCTCCTTCAGATGACTGAAAAGTTC	2	0.3878318064364576	0.9856311318621899	SpRY	0.5932735204696655	0.6744868159294128	0.7433009147644043	0.7116209268569946	0.6715555191040039	0.6788475394248963	2
SpRY-BE4max	GGTGCTTTCAGCAAAACCA	CGTTTGGTGCTTTCAGCAAAACCATCCAC	8	0.0690303	0.4615060145956536	SpRY	0.3542468547821045	0.33829790353775024	0.3376730680465698	0.36221930384635925	0.3552122116088867	0.3495298683643341	2
Cas9-NG-BE4max	GCTTTCGCTGCTGCTCATC	AAGGCGCTTTCGCTGCTGCTCATCAAGCT	7	0.0163934	0.2936195175967596	Cas9-NG	0.3542468547821045	0.3381996154785156	0.3361000418663025	0.36829042434692383	0.3323602080345154	0.34583942890167235	2
xCas9-BE4max	GCTCCAGAAGCCATGGCGC	ACTCGGCTCCAGAAGCCATGGCGCGCGCC	1	0	0.24913582199236944	xCas9	0.34796765446662903	0.3169584274291992	0.35968658328056335	0.3668646514415741	0.3571142256259918	0.3497183084487915	2
xCas9-BE4max	CCCAGCGCCACCCCGGAGG	CCAACCCCAGCGCCACCCCGGAGGTACAG	1	0	0.24913582199236944	xCas9	0.38852959871292114	0.32367658615112305	0.34819895029067993	0.29933077096939087	0.32752448320388794	0.3374520778656006	2
xCas9-BE4max	CACCACGTCCCTCCTGGAG	GGCCTCACCACGTCCCTCCTGGAGCCGCC	5	0.000401929	0.2501708448992557	xCas9	0.30796656012535095	0.3142879605293274	0.34970033168792725	0.30748263001441956	0.32264143228530884	0.3204157829284668	2
SpG-BE4max	ACACCCCCGCCCGGCACCC	ATTCCACACCCCCGCCCGGCACCCGCGTC	5	0.0246991	0.3178449056966701	SpG	0.37562867999076843	0.42300018668174744	0.4009120464324951	0.579189	0.3679421544075012	0.4293343901634216	2
xCas9-BE4max	GGTTTACCAGTGCGAAGTA	AGAGGGGTTTACCAGTGCGAAGTACAGGA	6	0	0.24913582199236944	xCas9	0.33832	0.3382508158683777	0.32374829053878784	0.3789576292037964	0.33792489767074585	0.3434403002262115	2
SpG-BE4max	GCCTTCTGCTGAAGAGAAA	ACTGTGCCTTCTGCTGAAGAGAAAGTCTC	8	0	0.24913582199236944	SpG	0.32160136103630066	0.31724560260772705	0.3246375024318695	0.3097998797893524	0.34080827236175537	0.322819	2
Cas9-NG-BE4max	TTCCTGCCGCTCCACCTGG	TGGCCTTCCTGCCGCTCCACCTGGCACTT	7	0.096642	0.5560859355575329	Cas9-NG	0.330849	0.3565230965614319	0.340961	0.3551329970359802	0.38123080134391785	0.352939	2
SpG-BE4max	AAGGCTTGTAACTGCTGAG	TTTTGAAGGCTTGTAACTGCTGAGGTGTA	4	0.0314408	0.33826925618781606	SpG	0.37562867999076843	0.36517059803009033	0.4100308418273926	0.44727280735969543	0.7569462656974792	0.4710098385810852	2
SpRY-BE4max	GAGCCCCCTCTGAGTCAGG	GCGTCGAGCCCCCTCTGAGTCAGGAAACA	5	0.2804769405948188	0.9400505973626578	SpRY	0.766454	0.8408997654914856	0.6784120798110962	0.7285757064819336	0.7474592328071594	0.7523601055145264	2
SpG-BE4max	AGCCTCGCCGAGGTCGGAG	CTCATAGCCTCGCCGAGGTCGGAGTCCAC	7	0.00440823	0.2606433196443256	SpG	0.31264108419418335	0.31738021969795227	0.33388081192970276	0.31398361921310425	0.3363664150238037	0.3228504300117493	2
SpRY-BE4max	TTGTGCTCAGTACTGACTT	CCTTGTTGTGCTCAGTACTGACTTTGGTA	7	0.11156988786515246	0.6059935230317716	SpRY	0.45637956261634827	0.4311968982219696	0.5611929893493652	0.3857758641242981	0.4839191734790802	0.4636928975582123	2
SpCas9-BE4max	TTACGTACTGGGGCTGTAG	ACCTGTTACGTACTGGGGCTGTAGGGGAC	7	0.025179696333387156	0.31927917241457765	SpCas9	0.4071508049964905	0.32994377613067627	0.37625622749328613	0.5967283248901367	0.4778461456298828	0.4375850558280945	2
SpRY-BE4max	TCCGGGACATGTGCCTAGA	GGCCATCCGGGACATGTGCCTAGAAAAGG	7	0	0.24913582199236944	SpRY	0.3542468547821045	0.3672265410423279	0.37535589933395386	0.38716381788253784	0.3681427836418152	0.37042717933654784	2
SpCas9-BE4max	TTGCGCTGGGCCCCGAGCA	GCGTCTTGCGCTGGGCCCCGAGCAGCATG	5	0.00111857	0.2520233849783322	SpCas9	0.37199026346206665	0.30987459421157837	0.3620832562446594	0.3263437747955322	0.3681427836418152	0.34768693447113036	2
xCas9-BE4max	CGGTGCCTGGCCCTCTAGC	TAACCCGGTGCCTGGCCCTCTAGCCCCGC	5	0	0.24913582199236944	xCas9	0.3127615451812744	0.30593782663345337	0.33855488896369934	0.2980031967163086	0.3257354497909546	0.3161985814571381	2
SpG-BE4max	CGTGCTCGGCCGGCCCACT	GGCCCCGTGCTCGGCCGGCCCACTCCTTG	9	0	0.24913582199236944	SpG	0.31898218393325806	0.30113348364830017	0.30804774165153503	0.3187675476074219	0.30840760469436646	0.31106771230697633	2
xCas9-BE4max	GGCTGCTCCCCCCGTGGCC	CCAGAGGCTGCTCCCCCCGTGGCCCCTGC	8	0	0.24913582199236944	xCas9	0.3129945397377014	0.3094944953918457	0.3125762343406677	0.29862746596336365	0.3142692446708679	0.3095923960208893	2
SpRY-BE4max	GTGGCCGGCCATGCTGAGC	CCGAGGTGGCCGGCCATGCTGAGCACAGA	5	0.3562986651835373	0.9780058379103548	SpRY	0.6295469403266907	0.7998957633972168	0.607967	0.8261783719062805	0.7709075212478638	0.7268991589546203	2
SpCas9-BE4max	TGGCTCGATCAAAGAAAGT	AGCCTTGGCTCGATCAAAGAAAGTGTCCT	5	0.00279264	0.2563862461486847	SpCas9	0.31313276290893555	0.32183554768562317	0.3458980917930603	0.29626840353012085	0.3275112807750702	0.320929	2
xCas9-BE4max	ACCTCAAAGCTGTTCCGTC	CACGCACCTCAAAGCTGTTCCGTCCCAGT	2	0	0.24913582199236944	xCas9	0.3111804127693176	0.29024720191955566	0.32638785243034363	0.2972102761268616	0.31386470794677734	0.30777809023857117	2
Cas9-NG-BE4max	TGCATTCGGTGAGTTAAGA	TCGGATGCATTCGGTGAGTTAAGACTAAA	6	0.00117371	0.2521663020643309	Cas9-NG	0.3143649995326996	0.3199620246887207	0.3184698224067688	0.31785163283348083	0.3207157850265503	0.31827285289764407	2
SpCas9-BE4max	ACTCTCCTGGCTGTGGGGA	AGACGACTCTCCTGGCTGTGGGGATGATC	5	0.19859131157331664	0.8357263686848885	SpCas9	0.6668623089790344	0.4324283003807068	0.6015653014183044	0.38893938064575195	0.6212656497955322	0.542212	2
SpCas9-BE4max	TGTGCCTTAACTTGTACCT	TTCTGTGTGCCTTAACTTGTACCTTTAAT	4	0	0.24913582199236944	SpCas9	0.3076416850090027	0.2986446022987366	0.32120633125305176	0.29752203822135925	0.3148151636123657	0.3079659640789032	2
SpCas9-BE4max	TCCCCGGGGACATGTCCTT	TCGAATCCCCGGGGACATGTCCTTTTTAA	2	0.000737463	0.2510370821329645	SpCas9	0.3086589574813843	0.29521721601486206	0.3209689259529114	0.2842598557472229	0.316878	0.30519660711288454	2
SpG-BE4max	CCACAGCAGCTCGGTCCTG	TGTGGCCACAGCAGCTCGGTCCTGAGAGC	9	0.0203965	0.3051611608068905	SpG	0.3542468547821045	0.37396371364593506	0.37680551409721375	0.3815732002258301	0.35692358016967773	0.36870257258415223	2
SpG-BE4max	ATCTCGAAGCAGGAGATTG	TCCGCATCTCGAAGCAGGAGATTGCCTGT	2	0.00239764	0.25535237554449336	SpG	0.3269035220146179	0.31386619806289673	0.35009080171585083	0.3377072215080261	0.33532512187957764	0.33277857303619385	2
SpCas9-BE4max	GCTTCGGACTGTCAGATCA	GTAGAGCTTCGGACTGTCAGATCATACTG	1	0.000412541	0.250198	SpCas9	0.31773003935813904	0.30175840854644775	0.3311842083930969	0.2915951609611511	0.32158511877059937	0.31277058720588685	2
SpCas9-BE4max	TGGCTCGCTTTTGTAACCG	AGATGTGGCTCGCTTTTGTAACCGCTACC	5	0	0.24913582199236944	SpCas9	0.30750375986099243	0.3060963749885559	0.31887680292129517	0.28233709931373596	0.3156466484069824	0.3060921370983124	2
SpRY-BE4max	CACTCCCTTGCAATCCAAC	TTTACCACTCCCTTGCAATCCAACAAACA	2	0.00416788	0.2600071210451847	SpRY	0.3542468547821045	0.4138766825199127	0.373979	0.3662596046924591	0.38507747650146484	0.37868800163269045	2
SpCas9-BE4max	TACTCGGCCCAAGTAAGGG	ACCCCTACTCGGCCCAAGTAAGGGGGTGC	7	0.002	0.2543143613652878	SpCas9	0.3405027389526367	0.32837551832199097	0.39502567052841187	0.4032924771308899	0.3481408655643463	0.36306745409965513	2
xCas9-BE4max	CCTCGGGCACGGCCTCCAG	CCGCTCCTCGGGCACGGCCTCCAGCGTGG	7	0.003125	0.2572582763621724	xCas9	0.32846853137016296	0.34313827753067017	0.3832809627056122	0.3126111626625061	0.3404931426048279	0.3415984153747559	2
SpCas9-BE4max	TCGCCCTGCCCAGCTGCAC	TTTTCTCGCCCTGCCCAGCTGCACATTGG	9	0	0.24913582199236944	SpCas9	0.31410548090934753	0.31726694107055664	0.3461424708366394	0.291446	0.31657347083091736	0.31710693836212156	2
SpCas9-BE4max	TCGACGCAGGATCCGACGA	ACAGCTCGACGCAGGATCCGACGAAGAAC	6	0.00275104	0.25627721671790243	SpCas9	0.37562867999076843	0.33654534816741943	0.36624857783317566	0.32981014251708984	0.3530504107475281	0.35225663185119627	2
SpG-BE4max	AGCTACCCGATCCTTCTTC	TTTTGAGCTACCCGATCCTTCTTCTGAGC	2	0.21196864031857449	0.8594420016902753	SpG	0.3961121141910553	0.39148128032684326	0.3820796012878418	0.4159276485443115	0.35300105810165405	0.3877203404903412	2
SpG-BE4max	TCTGACCGCTGGCTCTGTG	TGGTGTCTGACCGCTGGCTCTGTGAGTGT	8	0.20579516454107188	0.8488741010302715	SpG	0.46538227796554565	0.4103967547416687	0.542946	0.4204200506210327	0.8552082777023315	0.538871	2
xCas9-BE4max	GGCCTGACCAACCTCTCCA	CCGGCGGCCTGACCAACCTCTCCAAGATG	3	0.1924034869240348	0.8237124401011445	xCas9	0.5112473368644714	0.6011974811553955	0.6169359087944031	0.4479561448097229	0.4331543445587158	0.5220982432365417	2
SpRY-BE4max	GCCCGGAGGAAGCCGGTGC	TGCTGGCCCGGAGGAAGCCGGTGCTGCCG	2	0.0644479	0.445894	SpRY	0.8155807256698608	0.9355836510658264	0.8756738901138306	0.9007920026779175	0.8492052555084229	0.8753671050071716	2
Cas9-NG-BE4max	ACGCTGCGCAGACTATCAT	TGCATACGCTGCGCAGACTATCATATCCC	1	0	0.24913582199236944	Cas9-NG	0.3238013982772827	0.3180897533893585	0.35574471950531006	0.32999473810195923	0.32631516456604004	0.3307891547679901	2
Cas9-NG-BE4max	AACGGTATCCATTGATGCA	GATGTAACGGTATCCATTGATGCAGAGCT	8	0.0837321	0.5119529640550909	Cas9-NG	0.32952532172203064	0.33135950565338135	0.3332793116569519	0.3686666190624237	0.3580828905105591	0.34418272972106934	2
Cas9-NG-BE4max	CCTCGGGCCTCATCATGGC	CAGACCCTCGGGCCTCATCATGGCCAGGA	3	0.3188522707538555	0.9637352570742124	Cas9-NG	0.7387426495552063	0.798686	0.719498	0.8402136564254761	0.8080134391784668	0.7810307383537293	2
SpCas9-BE4max	CTCGGGCACGGCCTCCAGC	CGCTCCTCGGGCACGGCCTCCAGCGTGGC	2	0.0216377	0.3087911143731674	SpCas9	0.33998894691467285	0.3420281410217285	0.3604680895805359	0.3637621998786926	0.3681427836418152	0.35487803220748904	2
SpCas9-BE4max	TGGTGGCCTCGTTTACCTG	GGCCTTGGTGGCCTCGTTTACCTGTGTCT	6	0.000568828	0.2506014735687987	SpCas9	0.44088810682296753	0.40980595350265503	0.4109572768211365	0.3488423824310303	0.563469	0.43479251861572266	2
SpG-BE4max	TCGCATGCAGCGTTCTACT	AGCACTCGCATGCAGCGTTCTACTAAGTC	1	0.0653376	0.4489177761753875	SpG	0.3542468547821045	0.3424885869026184	0.37860891222953796	0.3372096121311188	0.33939364552497864	0.35038952231407167	2
SpRY-BE4max	CCCCTTCGCTGGCCACTGG	TGAAGCCCCTTCGCTGGCCACTGGTTATG	2	0.2174418705951022	0.8682876323937497	SpRY	0.6237053275108337	0.5481428503990173	0.4903634488582611	0.5362948179244995	0.6773203611373901	0.5751653611660004	2
SpCas9-BE4max	CGTGGCGCCTCTGAACCTA	ATGGACGTGGCGCCTCTGAACCTAGGCAT	7	0	0.24913582199236944	SpCas9	0.3542468547821045	0.34206104278564453	0.3733048439025879	0.32072848081588745	0.34621432423591614	0.3473111093044281	2
Cas9-NG-BE4max	CGCGATGGTCTGCTTCACC	TGGTGCGCGATGGTCTGCTTCACCAGCAC	9	0.0505071	0.3991719816925587	Cas9-NG	0.3542468547821045	0.35594964027404785	0.36636459827423096	0.3464277684688568	0.3600271940231323	0.35660321116447447	2
SpCas9-BE4max	CCCCTTGCCGTCCCAAGCA	CAGTCCCCCTTGCCGTCCCAAGCAATGGA	1	0.2433043612299306	0.9039086419525844	SpCas9	0.323733	0.33086687326431274	0.34625422954559326	0.32790735363960266	0.33914077281951904	0.33358041644096376	2
Cas9-NG-BE4max	ACCCTGCCCCAGCGAGTCC	TGAGCACCCTGCCCCAGCGAGTCCTCCGG	3	0.0115269	0.2799381663317672	Cas9-NG	0.37562867999076843	0.3457026183605194	0.3496221899986267	0.3580319285392761	0.365672	0.3589315295219421	2
xCas9-BE4max	CGACACGATGGCATCATCA	TTCTGCGACACGATGGCATCATCATAGAA	5	0.0013614	0.25265317353442673	xCas9	0.32546624541282654	0.31759148836135864	0.31838276982307434	0.3074454963207245	0.3328895568847656	0.32035511136054995	2
Cas9-NG-BE4max	TGGAACGAGGTGGCTATAC	TATACTGGAACGAGGTGGCTATACAGATC	5	0.00868784	0.2721390976493606	Cas9-NG	0.37247222661972046	0.3608962893486023	0.3335009813308716	0.3330766558647156	0.3512912392616272	0.3502474784851074	2
SpRY-BE4max	AGGCAGGCCCAATGCCGAA	TCCACAGGCAGGCCCAATGCCGAAACACA	8	0.00471698	0.26146207999708043	SpRY	0.3526759147644043	0.34344518184661865	0.37156274914741516	0.36558273434638977	0.38507747650146484	0.36366881132125856	2
SpCas9-BE4max	ACAGCAGCATCTGCACCCT	GTCCGACAGCAGCATCTGCACCCTCTCAT	1	0.000309023	0.24993134539758144	SpCas9	0.3095821142196655	0.29799938201904297	0.3168107271194458	0.28481242060661316	0.30998900532722473	0.30383872985839844	2
Cas9-NG-BE4max	CCGTCCTCAAAAAGTACTG	ATATTCCGTCCTCAAAAAGTACTGAGTTA	1	0.27509246046768976	0.9357407892848414	Cas9-NG	0.6061992645263672	0.777549	0.6619104146957397	0.6697218418121338	0.7360683083534241	0.6902897953987122	2
SpG-BE4max	TACCACCTCATAAGATAGT	TTATCTACCACCTCATAAGATAGTTCGAT	6	0.0073369	0.2684761549394287	SpG	0.30660808086395264	0.31265175342559814	0.31564223766326904	0.30427974462509155	0.32006675004959106	0.3118497133255005	2
xCas9-BE4max	TTACGCTCCTACAATGCTG	GGTGCTTACGCTCCTACAATGCTGACACT	3	0	0.24913582199236944	xCas9	0.3226856589317322	0.31675341725349426	0.34012311697006226	0.29866230487823486	0.3251364231109619	0.3206721842288971	2
SpCas9-BE4max	TCCTTATATTCCTTTCAAT	CAAACTCCTTATATTCCTTTCAATTTGGG	2	0.0467128	0.3867307917105043	SpCas9	0.30637985467910767	0.29769957065582275	0.32426029443740845	0.30455857515335083	0.3061872720718384	0.3078171133995056	2
SpG-BE4max	CGCTTTGCGCGCCGTTCTG	CCATGCGCTTTGCGCGCCGTTCTGTCAGT	2	0	0.24913582199236944	SpG	0.3202245235443115	0.3159998059272766	0.3452180027961731	0.33948177099227905	0.32889610528945923	0.3299640417098999	2
xCas9-BE4max	CCACTGCCCCCCAGCTCAC	TGTTGCCACTGCCCCCCAGCTCACCTCCA	8	0	0.24913582199236944	xCas9	0.3078550100326538	0.29225635528564453	0.30662858486175537	0.2822698950767517	0.31558889150619507	0.3009197473526001	2
SpRY-BE4max	CCGCTCTCCTCATCCTGAC	ACCAACCGCTCTCCTCATCCTGACATCTT	1	0.2575017076667019	0.9195757695097099	SpRY	0.3233044147491455	0.347137	0.37263673543930054	0.37049442529678345	0.3492090702056885	0.35255623459815977	2
SpRY-BE4max	CCACCTTATCGGGGGCGAG	GAGGTCCACCTTATCGGGGGCGAGAATGG	4	0.0754714	0.4835717415777142	SpRY	0.6707385182380676	0.6510069370269775	0.5225354433059692	0.7807038426399231	0.6601011753082275	0.657017	2
SpCas9-BE4max	ACCCTGACTTCATGAGGCT	GGAGAACCCTGACTTCATGAGGCTGATGT	7	0	0.24913582199236944	SpCas9	0.32033228874206543	0.304466	0.3150998651981354	0.29393863677978516	0.32754766941070557	0.3122768223285675	2
SpCas9-BE4max	GGCCTTTTGCTTTGAGCTG	AGCATGGCCTTTTGCTTTGAGCTGCCATC	2	0	0.24913582199236944	SpCas9	0.30220848321914673	0.30368369817733765	0.3320971727371216	0.2920945882797241	0.3070175051689148	0.30742028951644895	2
xCas9-BE4max	ATCTCGGCACCGTCACAGC	TGGAGATCTCGGCACCGTCACAGCAGCGG	2	0	0.24913582199236944	xCas9	0.5142491459846497	0.40557676553726196	0.4604804217815399	0.5810515880584717	0.35741329193115234	0.4637542426586151	2
SpCas9-BE4max	GATCCAGATCCAATTCTTT	CAAATGATCCAGATCCAATTCTTTGTCCC	4	0.000783699	0.2511566041807842	SpCas9	0.317223	0.3025682866573334	0.3231343626976013	0.27080750465393066	0.3169359564781189	0.30613380670547485	2
SpCas9-BE4max	GAGCTACCCGATCCTTCTT	CTTTTGAGCTACCCGATCCTTCTTCTGAG	3	0.0131265	0.2843919197450966	SpCas9	0.32084202766418457	0.31333625316619873	0.32940995693206787	0.3076927661895752	0.32844677567481995	0.3199455559253693	2
SpG-BE4max	CTAGCATGGCCTTTTGCTT	TACTTCTAGCATGGCCTTTTGCTTTGAGC	9	0.000431406	0.2502468652009149	SpG	0.33185040950775146	0.31934213638305664	0.32676148414611816	0.32520049810409546	0.3504597842693329	0.33072286248207095	2
SpRY-BE4max	TTCCGGATTGCGGGTTTGA	TCTGGTTCCGGATTGCGGGTTTGATCTCC	2	0.2623835503454617	0.9244012606970232	SpRY	0.4670396149158478	0.47562745213508606	0.39118510484695435	0.4839709401130676	0.4973691701889038	0.46303845643997193	2
SpCas9-BE4max	GGAGCCGCAGTCAGATCCT	ATGGAGGAGCCGCAGTCAGATCCTAGCGT	4	0.13805276848755105	0.6888089068325212	SpCas9	0.4364751875400543	0.39658862352371216	0.44317930936813354	0.3872695565223694	0.3441404700279236	0.4015306293964386	2
SpRY-BE4max	ATTTCTTCTTCAAAGACTT	CCACTATTTCTTCTTCAAAGACTTTTTCA	4	0	0.24913582199236944	SpRY	0.3235917091369629	0.3499367833137512	0.37248700857162476	0.3654516339302063	0.3571459949016571	0.3537226259708405	2
Cas9-NG-BE4max	GTCTGCTACCCCCCCTGCC	GGTTTGTCTGCTACCCCCCCTGCCTCATT	8	0	0.24913582199236944	Cas9-NG	0.32293209433555603	0.3052491545677185	0.3163785934448242	0.3156205415725708	0.32622668147087097	0.3172814130783081	2
xCas9-BE4max	CAGCGGAAACCCTGGAAAA	TTTGACAGCGGAAACCCTGGAAAAGCAGC	3	0.00326194	0.2576181322054302	xCas9	0.3383638858795166	0.31083744764328003	0.36210334300994873	0.3566754460334778	0.35725653171539307	0.3450473308563232	2
SpCas9-BE4max	TTCTTCTCGCTCAGGTAAC	CAAATTTCTTCTCGCTCAGGTAACTTTTC	2	0	0.24913582199236944	SpCas9	0.3049718737602234	0.2675747275352478	0.32301443815231323	0.2822888195514679	0.3088485598564148	0.2973396837711334	2
Cas9-NG-BE4max	CCTCCCGCAGGTAGAACTG	GTCCTCCTCCCGCAGGTAGAACTGTAAGG	5	0.20955771793891287	0.8553904502785881	Cas9-NG	0.693649	0.7296558022499084	0.6969259977340698	0.674346	0.738866	0.706689	2
xCas9-BE4max	CCCCCACCATGAGCGCTGC	CGCTGCCCCCACCATGAGCGCTGCTCAGA	2	0	0.24913582199236944	xCas9	0.31879857182502747	0.3399902582168579	0.33227115869522095	0.30662092566490173	0.3253154456615448	0.32459927201271055	2
xCas9-BE4max	ACACCATCTCCTTCTTCAG	ATTCCACACCATCTCCTTCTTCAGGCTGC	4	0.00669459	0.26674559227946776	xCas9	0.31842172145843506	0.32264694571495056	0.34171685576438904	0.31708893179893494	0.33572161197662354	0.32711921334266664	2
SpG-BE4max	CCTCACTTTCACAGGCTGC	GAGACCCTCACTTTCACAGGCTGCCCGGC	9	0.00103734	0.2518129618050988	SpG	0.318367	0.3209359645843506	0.3404499590396881	0.3223583698272705	0.32880792021751404	0.32618377804756166	2
xCas9-BE4max	TGGGACGGTTCCACCTACA	CATTTTGGGACGGTTCCACCTACAAAAGA	5	0.00171233	0.2535651535781741	xCas9	0.32585498690605164	0.30686450004577637	0.32098013162612915	0.29710668325424194	0.32772883772850037	0.3157070279121399	2
SpRY-BE4max	CCCAAGCAATGGATGATTT	GCCGTCCCAAGCAATGGATGATTTGATGC	2	0.3735205830265397	0.9825615384524816	SpRY	0.40912720561027527	0.41326773166656494	0.4034334123134613	0.42025768756866455	0.3838123381137848	0.4059796750545502	2
Cas9-NG-BE4max	GCAAGGACCGTACAGTGCC	ACATTGCAAGGACCGTACAGTGCCTCAGT	7	0	0.24913582199236944	Cas9-NG	0.31888121366500854	0.30646809935569763	0.31229501962661743	0.31960219144821167	0.3117932677268982	0.3138079583644867	2
SpCas9-BE4max	GGCTATGCTGATGGAGAGA	TCGGAGGCTATGCTGATGGAGAGAGGTTC	7	0.0198249	0.3034974787513122	SpCas9	0.49974873661994934	0.35137802362442017	0.35298657417297363	0.3279198706150055	0.350217	0.3764500021934509	2
SpG-BE4max	AGATGCTCACAGTGAGTGA	CCTGAAGATGCTCACAGTGAGTGATGCCA	7	0.1987678626570616	0.8360592963676381	SpG	0.4366304576396942	0.3558637797832489	0.44424670934677124	0.4290756285190582	0.46740955114364624	0.42664522528648374	2
Cas9-NG-BE4max	AAAGCCGTCTGATTTGATT	GCCGGAAAGCCGTCTGATTTGATTCTCAC	4	0.12211440245148104	0.6400209887409045	Cas9-NG	0.31261369585990906	0.3323764204978943	0.3392772674560547	0.3184813857078552	0.3268846571445465	0.325927	2
SpG-BE4max	CCCTTGGCGGCGAACTTGG	CCTCCCCCTTGGCGGCGAACTTGGCCACA	2	0.00157458	0.2532069182076621	SpG	0.3198358416557312	0.3384743928909302	0.3422389030456543	0.32166939973831177	0.3453572988510132	0.3335151672363281	2
xCas9-BE4max	AAGGGCCGCGGGGCCCAGA	GGTTGAAGGGCCGCGGGGCCCAGAGCAGG	6	0.00302419	0.2569935782371069	xCas9	0.43633022904396057	0.31642723083496094	0.3767385184764862	0.34428006410598755	0.3681427836418152	0.3683837652206421	2
SpRY-BE4max	TACGCGCCAACACCAACTC	ACTGGTACGCGCCAACACCAACTCCCTGG	2	0.0113029	0.27931780380299365	SpRY	0.4803510010242462	0.4138766825199127	0.37790176272392273	0.5512513518333435	0.44258084893226624	0.45319232940673826	2
SpG-BE4max	AGACACCAAGCGGGTCTCT	ATGACAGACACCAAGCGGGTCTCTTCCTT	5	0	0.24913582199236944	SpG	0.31477275490760803	0.3024928867816925	0.3103278875350952	0.3124770522117615	0.3233324885368347	0.3126806139945984	2
SpCas9-BE4max	CCCTTTTCCGTCGGAGCCG	CCGGGCCCTTTTCCGTCGGAGCCGCACTA	7	0	0.24913582199236944	SpCas9	0.32743826508522034	0.31896859407424927	0.31813734769821167	0.3074643909931183	0.3243033289909363	0.31926238536834717	2
SpG-BE4max	GTCGCCTGGAGAGAAGCAC	TGCCTGTCGCCTGGAGAGAAGCACAGTGT	2	0.6874328502203608	0.9997628955688904	SpG	0.8118393421173096	0.9250253438949585	0.8183215856552124	0.8993837237358093	0.9077143669128418	0.8724568724632263	2
SpCas9-BE4max	GCCAACCTAGGAGATAACA	TCAGAGCCAACCTAGGAGATAACACAGGC	1	0	0.24913582199236944	SpCas9	0.3269292116165161	0.34099483489990234	0.36478	0.35798272490501404	0.33815184235572815	0.3457678139209747	2
SpG-BE4max	GAGCCGCCGCCTGTGAAGC	GGCAGGAGCCGCCGCCTGTGAAGCAGGTG	9	0.00214929	0.2547037545643653	SpG	0.5085829496383667	0.4067426919937134	0.4664510488510132	0.38112786412239075	0.5534713268280029	0.4632751762866974	2
SpRY-BE4max	GGCAATCCGGAATCCTCTG	TTTATGGCAATCCGGAATCCTCTGGAGTG	6	0.3665269879277661	0.980836	SpRY	0.5543826222419739	0.7654170989990234	0.7616304755210876	0.6932333707809448	0.5935134887695312	0.6736354112625123	2
SpCas9-BE4max	GTTGTGCCAACACAGAGTG	GGATGGTTGTGCCAACACAGAGTGCCCAG	7	0.000891266	0.25143481501955645	SpCas9	0.3135145306587219	0.29022347927093506	0.31231510639190674	0.29000577330589294	0.3193579316139221	0.30508336424827576	2
SpRY-BE4max	ACCGCTCGGGGCCACTGCT	GACATACCGCTCGGGGCCACTGCTGTCTG	6	0.1037700466837297	0.5801231909015081	SpRY	0.5336889028549194	0.5403385162353516	0.5185633897781372	0.6477946639060974	0.6672434210777283	0.5815257787704468	2
SpRY-BE4max	GCGAACCCCAAAGAGTTCT	AGCTGGCGAACCCCAAAGAGTTCTACCAC	5	0.00337268	0.25790939560066084	SpRY	0.3542468547821045	0.38135257363319397	0.3324838876724243	0.3353661298751831	0.35183224081993103	0.3510563373565674	2
SpCas9-BE4max	CTACTCTTCAGCATTAGTA	CACTGCTACTCTTCAGCATTAGTAAGTGC	5	0.00819951	0.2708114499715455	SpCas9	0.3542468547821045	0.34362101554870605	0.3661000430583954	0.3176833391189575	0.33659523725509644	0.343649	2
xCas9-BE4max	AGCTCGCGGATGATCTGGT	CCTGCAGCTCGCGGATGATCTGGTTCCGG	2	0.000383142	0.25012240073848074	xCas9	0.3038385510444641	0.30625855922698975	0.3269382119178772	0.29227834939956665	0.30892664194107056	0.30764806270599365	2
xCas9-BE4max	AAACGTGAAGAGGGCTGGT	TGCAGAAACGTGAAGAGGGCTGGTGGGTG	3	0.0712698	0.469166	xCas9	0.5944303274154663	0.3829018473625183	0.49672314524650574	0.5019972920417786	0.46069657802581787	0.48734983801841736	2
SpG-BE4max	GCCCCAGGGGATATATCCT	CAGCTGCCCCAGGGGATATATCCTAGGGG	2	0.11176374953548864	0.6066296471673742	SpG	0.49091023206710815	0.713131	0.6640732884407043	0.6240943074226379	0.5966566801071167	0.6177730083465576	2
SpRY-BE4max	AGCCGTCTGATTTGATTCT	CGGAAAGCCGTCTGATTTGATTCTCACAC	2	0.1548938310024858	0.7361527629693408	SpRY	0.3542468547821045	0.35324573516845703	0.37441620230674744	0.33651602268218994	0.38507747650146484	0.36070045828819275	2
SpCas9-BE4max	ACTGCACCGATGCTGTTCT	TTCCTACTGCACCGATGCTGTTCTGAGGG	7	0.0222509	0.3105931409442108	SpCas9	0.32651418447494507	0.3096269965171814	0.31965094804763794	0.33651310205459595	0.3190111517906189	0.3222632765769958	2
Cas9-NG-BE4max	GCACCCTAGGAACAGAATC	GCATGGCACCCTAGGAACAGAATCAGAAG	1	0.0304569	0.3352482380525195	Cas9-NG	0.42869266867637634	0.4196578860282898	0.5614679455757141	0.4921712875366211	0.4653415381908417	0.4734662652015686	2
SpCas9-BE4max	GGCCCCCTCCCCCGGGAAT	TACAGGGCCCCCTCCCCCGGGAATGCGCC	8	0.0015873	0.25323998887924803	SpCas9	0.3178306519985199	0.3203384280204773	0.3522634208202362	0.3132206201553345	0.321743	0.32507922053337096	2
Cas9-NG-BE4max	TCCCCCCAGAATGGAACAG	AAACTTCCCCCCAGAATGGAACAGAACTC	6	0.14739915074309975	0.7156610249058174	Cas9-NG	0.6724038124084473	0.4964756369590759	0.48775824904441833	0.38893938064575195	0.7517372369766235	0.5594628632068634	2
Cas9-NG-BE4max	ACAGGGCCCCCTCCCCCGG	CCCTTACAGGGCCCCCTCCCCCGGGAATG	7	0.0850419	0.5164508656356179	Cas9-NG	0.6140314936637878	0.6289172172546387	0.3726685643196106	0.48541226983070374	0.6958659291267395	0.5593790948390961	2
Cas9-NG-BE4max	TCCAAGTCCCCCAACAAGC	GCCTCTCCAAGTCCCCCAACAAGCACAAC	1	0.0586298	0.4262286629747167	Cas9-NG	0.3332599103450775	0.35002753138542175	0.3495732545852661	0.337358	0.3449998199939728	0.34304365515708923	2
xCas9-BE4max	GCTTCCCTCACCTATAGAA	TCGCTGCTTCCCTCACCTATAGAATTCTG	6	0	0.24913582199236944	xCas9	0.30630990862846375	0.2913612723350525	0.3336806297302246	0.2875080108642578	0.32000094652175903	0.30777215361595156	2
Cas9-NG-BE4max	GTTCAATATCGTCCGGGGA	CCATTGTTCAATATCGTCCGGGGACAGCA	3	0.21159769388722155	0.8588248660315662	Cas9-NG	0.7020894289016724	0.4741685092449188	0.4982525110244751	0.6264379024505615	0.6384297013282776	0.5878756105899811	2
SpRY-BE4max	CTCGCTCAGGTAACTTTTC	TTCTTCTCGCTCAGGTAACTTTTCAGTGC	2	0.1253579277935119	0.6502284020912356	SpRY	0.39666029810905457	0.4418977200984955	0.49710991978645325	0.5855103731155396	0.40764355659484863	0.4657643735408783	2
SpG-BE4max	GACCTCTCCAGTGTGTTAA	CTTTAGACCTCTCCAGTGTGTTAATGCCT	2	0.0112271	0.2791081381824488	SpG	0.3542468547821045	0.3411516547203064	0.36706778407096863	0.33331549167633057	0.38507747650146484	0.35617185235023496	2
xCas9-BE4max	CATTCGTGCAGGACCTGCA	AGTTGCATTCGTGCAGGACCTGCAGCTCG	4	0.00175747	0.2536826204816029	xCas9	0.3345837891101837	0.3022182881832123	0.35342034697532654	0.32196277379989624	0.36497777700424194	0.3354325950145721	2
SpCas9-BE4max	ACGCCCATAGAGAATATGA	TGCCGACGCCCATAGAGAATATGATCCTT	5	0	0.24913582199236944	SpCas9	0.30907660722732544	0.31239938735961914	0.3333088755607605	0.27556005120277405	0.32425591349601746	0.3109201669692993	2
SpCas9-BE4max	CCCCGCCGTTGCCCGCGCC	GACCACCCCGCCGTTGCCCGCGCCCAGCT	3	0.2912325752017607	0.9478606868228492	SpCas9	0.3363531231880188	0.3429162800312042	0.3630245327949524	0.3421109914779663	0.436883	0.36425756216049193	2
Cas9-NG-BE4max	TCATAGTCTTTCCTTCATA	GTAAATCATAGTCTTTCCTTCATAAGTGA	7	0.012909632571996002	0.2837856132675013	Cas9-NG	0.3542468547821045	0.34556418657302856	0.3360511064529419	0.3383650779724121	0.34461742639541626	0.34376893043518064	2
SpCas9-BE4max	ACTCCCCTGCCCTCAACAA	ACAGTACTCCCCTGCCCTCAACAAGATGT	9	0	0.24913582199236944	SpCas9	0.32109686732292175	0.2999979853630066	0.3133822977542877	0.2840021252632141	0.3300418257713318	0.30970422029495237	2
xCas9-BE4max	GCCAACCCCACGGACTGGC	GGCCCGCCAACCCCACGGACTGGCCCAGC	6	0.00111225	0.2520070096907959	xCas9	0.31168121099472046	0.3026079535484314	0.32112422585487366	0.29869282245635986	0.32288822531700134	0.31139888763427737	2
Cas9-NG-BE4max	GCCTCGCCGAGGTCGGAGT	TCATAGCCTCGCCGAGGTCGGAGTCCACA	2	0.0210317	0.3070158862696282	Cas9-NG	0.3276558518409729	0.3289870619773865	0.3408944010734558	0.38893938064575195	0.38007405400276184	0.3533101499080658	2
SpCas9-BE4max	GAGTTCACGAGGATGTTGG	CTCTAGAGTTCACGAGGATGTTGGAGGGC	7	0.00872358	0.2722364286178317	SpCas9	0.5192840099334717	0.38156142830848694	0.3733384609222412	0.48085445165634155	0.36610037088394165	0.4242277443408966	2
SpCas9-BE4max	TCAGTCTACCTCCCGCCAT	AAGGGTCAGTCTACCTCCCGCCATAAAAA	1	0	0.24913582199236944	SpCas9	0.32996442914009094	0.3271244168281555	0.3477522134780884	0.315768	0.33485984802246094	0.331094	2
SpRY-BE4max	CGTACCTGCAAAGTAAAAA	TTTTTCGTACCTGCAAAGTAAAAAATCAC	8	0.00111111	0.25200406126717245	SpRY	0.328427	0.30720555782318115	0.3228514790534973	0.3275245428085327	0.3380972743034363	0.3248211145401001	2
xCas9-BE4max	ACCAGCTCCTCTCCCCAGC	ACAACACCAGCTCCTCTCCCCAGCCAAAG	2	0.00179856	0.2537895832118877	xCas9	0.31940948963165283	0.3095969259738922	0.3359813690185547	0.30741196870803833	0.32157963514328003	0.3187958776950836	2
Cas9-NG-BE4max	CTCTCGCCGCTGCCTCCTC	TCCCACTCTCGCCGCTGCCTCCTCCGCAT	4	0.3459695160276556	0.9747350066900792	Cas9-NG	0.6683565378189087	0.8325423002243042	0.5090107917785645	0.744146	0.6806323528289795	0.686938	2
SpG-BE4max	ATATCCCATTCATCATGGT	GATACATATCCCATTCATCATGGTGACCC	5	0.2332977947275096	0.8912788195353756	SpG	0.37562867999076843	0.34747737646102905	0.35786330699920654	0.3464369773864746	0.3640124201774597	0.3582837522029877	2
SpG-BE4max	ACCGCTGGCTCTGTGAGTG	GTCTGACCGCTGGCTCTGTGAGTGTCTCC	4	0.00152884	0.253088	SpG	0.3261146545410156	0.338712	0.3487674593925476	0.38743922114372253	0.3660210371017456	0.35341091752052306	2
Cas9-NG-BE4max	TAGCCCACCCATGGGTCCA	ACCTATAGCCCACCCATGGGTCCAGTCAG	5	0.016654365534962502	0.2943640069062444	Cas9-NG	0.42049065232276917	0.3365057110786438	0.3634944558143616	0.349837	0.4292152225971222	0.37990851402282716	2
SpRY-BE4max	ATCCCTCCTGACTCCCACA	GAAGAATCCCTCCTGACTCCCACATCTCC	6	0.1244611947371984	0.6474196419382867	SpRY	0.3542468547821045	0.42068734765052795	0.39674973487854004	0.41370970010757446	0.42711538076400757	0.4025018036365509	2
SpCas9-BE4max	CACCCTTCAGGTACTAAGT	TATTTCACCCTTCAGGTACTAAGTCTTGG	7	0	0.24913582199236944	SpCas9	0.3043578267097473	0.3067185878753662	0.3167474865913391	0.282104	0.3091753125190735	0.3038205564022064	2
Cas9-NG-BE4max	CATCCCCCGTGCTCGGGCT	GACAACATCCCCCGTGCTCGGGCTGGCCA	4	0.4063548291516312	0.9888251352219448	Cas9-NG	0.804733	0.884705	0.7009162306785583	0.8604493737220764	0.9725782871246338	0.8446763277053833	2
SpG-BE4max	AAAGCCGTCTGGCACTCGA	TTTTCAAAGCCGTCTGGCACTCGAGAGCC	8	0.005536	0.2636420080346196	SpG	0.39513349533081055	0.3320344090461731	0.37659820914268494	0.3806051015853882	0.406156	0.37810553312301637	2
xCas9-BE4max	CCCCTCGAACTGTGCAGTG	CTTGGCCCCTCGAACTGTGCAGTGGACAG	1	0.0177964	0.29763537491060105	xCas9	0.42678219079971313	0.38049450516700745	0.36245375871658325	0.38893938064575195	0.3804910480976105	0.38783217668533326	2
Cas9-NG-BE4max	AAGTCACCTGAGGAGATGC	GAATGAAGTCACCTGAGGAGATGCGCCAG	7	0.0090676	0.27317441854190155	Cas9-NG	0.32271820306777954	0.3174546957015991	0.36195892095565796	0.34076857566833496	0.32326972484588623	0.3332340240478516	2
SpG-BE4max	CCTCGCTGCACAAATTGAG	GCAGCCCTCGCTGCACAAATTGAGCATTA	1	0.00229639	0.2550877992817725	SpG	0.32316654920578003	0.36467865109443665	0.3688603341579437	0.3431129455566406	0.35663512349128723	0.35129072070121764	2
SpCas9-BE4max	TGGCCCCTCCTCAGCATCT	AGGTCTGGCCCCTCCTCAGCATCTTATCC	8	0.00145217	0.252889	SpCas9	0.31732651591300964	0.3040562868118286	0.31959789991378784	0.28370386362075806	0.32673946022987366	0.3102848052978516	2
xCas9-BE4max	CTGCTGGCAGGGCTCGAGC	CTGCACTGCTGGCAGGGCTCGAGCATTCA	7	0	0.24913582199236944	xCas9	0.30805134773254395	0.29532620310783386	0.3260481059551239	0.2906888425350189	0.3183707594871521	0.30769705176353457	2
Cas9-NG-BE4max	CTCCCTCTGCAGCCTGAAG	CTGGTCTCCCTCTGCAGCCTGAAGAAGGA	2	0.6201272704285894	0.9994021284965025	Cas9-NG	0.7725414037704468	0.8600798845291138	0.8036026954650879	0.7720459699630737	0.8041884899139404	0.8024916887283325	2
xCas9-BE4max	CATGCCAGCTGCCAAGCTC	TTCTTCATGCCAGCTGCCAAGCTCAAGGA	5	0.0287585	0.3300654926202761	xCas9	0.5182060599327087	0.3880409598350525	0.39535021781921387	0.595137	0.36807674169540405	0.4529622673988342	2
SpRY-BE4max	CATCTCATACTTCCGAATG	GCAAACATCTCATACTTCCGAATGTCATT	9	0.00105042	0.2518468287790471	SpRY	0.32824844121932983	0.32811862230300903	0.33005669713020325	0.31988590955734253	0.3306847810745239	0.32739889025688174	2
SpRY-BE4max	AACCACCTCTTCCCCGCAT	GTCAAAACCACCTCTTCCCCGCATGGGAA	6	0.3634223737804301	0.9800165837392356	SpRY	0.5389617085456848	0.6533641219139099	0.33719778060913086	0.507185	0.5053681135177612	0.5084152698516846	2
SpG-BE4max	TCAGCTTTGGAAAGTACTG	TCACATCAGCTTTGGAAAGTACTGAGGAG	1	0.1693446470482036	0.7728930782331205	SpG	0.5612766742706299	0.7480778694152832	0.7346023917198181	0.6344943642616272	0.7779697179794312	0.6912842035293579	2
SpCas9-BE4max	GATGCTCATGCCGTGGTTC	CTGTCGATGCTCATGCCGTGGTTCACCAT	4	0.00308858	0.257163	SpCas9	0.31302952766418457	0.291634	0.322897	0.27955299615859985	0.32223445177078247	0.3058694899082184	2
SpG-BE4max	CCCGCCACTGCAGGGGGAG	ACTGGCCCGCCACTGCAGGGGGAGAGGAG	4	0.15731133595411478	0.7425568119727557	SpG	0.8288605809211731	0.8704080581665039	0.8588531017303467	0.9295276403427124	0.9280819296836853	0.8831462621688843	2
SpRY-BE4max	AGAAAACCCAGGAGATGAG	AATGAAGAAAACCCAGGAGATGAGGGTGA	8	0.0516327	0.4028890295216135	SpRY	0.5043860673904419	0.4169653654098511	0.40979328751564026	0.40874868631362915	0.3681427836418152	0.4216072380542755	2
SpG-BE4max	CCTGTTACGTACTGGGGCT	AGGCACCTGTTACGTACTGGGGCTGTAGG	7	0.00134201	0.25260285953869066	SpG	0.3201459050178528	0.3208458423614502	0.31294259428977966	0.3433153033256531	0.3247348666191101	0.3243969023227692	2
xCas9-BE4max	CAGAGCCGGCAGACTCCTG	CACCGCAGAGCCGGCAGACTCCTGGCCCG	9	0	0.24913582199236944	xCas9	0.3211456835269928	0.30849066376686096	0.3410739004611969	0.289934	0.3245958685874939	0.3170480191707611	2
SpCas9-BE4max	CGTCTTGCGCTGGGCCCCG	GACAGCGTCTTGCGCTGGGCCCCGAGCAG	9	0	0.24913582199236944	SpCas9	0.34568989276885986	0.34066855907440186	0.3321024775505066	0.31163257360458374	0.324648	0.33094837665557864	2
xCas9-BE4max	ACAGACTCCCTACAGGAAT	CTGACACAGACTCCCTACAGGAATGGATC	9	0.019111	0.3014271245765852	xCas9	0.38280320167541504	0.31035178899765015	0.3299155831336975	0.30254364013671875	0.3339637517929077	0.3319155931472778	2
SpCas9-BE4max	CCTGTGACGGCCCAGAAGT	CCTCCCCTGTGACGGCCCAGAAGTACCGC	1	0.000940416	0.2515620061504656	SpCas9	0.3170072138309479	0.306053	0.3419003486633301	0.29817289113998413	0.30710065364837646	0.3140468418598175	2
SpCas9-BE4max	GCCTCGGCCCGGGCCGGGG	TCATCGCCTCGGCCCGGGCCGGGGAGACA	4	0.0247968	0.31813628379064257	SpCas9	0.6952348351478577	0.8242762684822083	0.6744935512542725	0.610463	0.8738269209861755	0.7356589198112488	2
SpG-BE4max	GGCTCCTCCATGGCAGTGA	ACTGCGGCTCCTCCATGGCAGTGACCCGG	5	0.000682439	0.2508948903955825	SpG	0.31630945205688477	0.35650312900543213	0.35093188285827637	0.329377	0.35944533348083496	0.3425133883953094	2
SpRY-BE4max	TGAATCCCCGGAAAGATCC	TTGACTGAATCCCCGGAAAGATCCAGCTG	5	0.13926331868367456	0.6923647107408565	SpRY	0.5124280452728271	0.6822928786277771	0.7480402588844299	0.585923	0.5390461683273315	0.6135460495948791	2
xCas9-BE4max	CTCCGTTGATGGGCTTGGT	GATGGCTCCGTTGATGGGCTTGGTTGTCA	3	0.32488749755429464	0.966526	xCas9	0.4979747533798218	0.3488839268684387	0.4552428722381592	0.33135098218917847	0.36128008365631104	0.39894652366638184	2
xCas9-BE4max	GGCAGCCCGTGTGGACAGT	ACACTGGCAGCCCGTGTGGACAGTTTCCA	7	0	0.24913582199236944	xCas9	0.3081344664096832	0.2877218425273895	0.3114434480667114	0.2847927510738373	0.31234508752822876	0.30088751912117007	2
SpG-BE4max	GATGAGGCCCGAGGGTCTG	GCCATGATGAGGCCCGAGGGTCTGTGCTG	9	0.0207367	0.30615363179435856	SpG	0.34304192662239075	0.34923022985458374	0.4237414300441742	0.34951627254486084	0.39264118671417236	0.3716342091560364	2
SpG-BE4max	CTTGACGATCATCTGCCCC	CTTCACTTGACGATCATCTGCCCCAGATA	5	0.027383997077091653	0.325901	SpG	0.3542468547821045	0.35636836290359497	0.3717656135559082	0.3842385709285736	0.45290711522102356	0.383905	2
Cas9-NG-BE4max	TAGCACGATTTCTGCATTG	TTTCCTAGCACGATTTCTGCATTGAGCAT	3	0.17411527452511055	0.7841980703681748	Cas9-NG	0.5275562405586243	0.46188944578170776	0.3929429054260254	0.4913766086101532	0.47176191210746765	0.46910542249679565	2
SpG-BE4max	TCAGCGCCTGAAGGGAAAC	TCTTCTCAGCGCCTGAAGGGAAACGATCC	4	0.00178322	0.2537496455802708	SpG	0.3342253565788269	0.40195393562316895	0.3542065918445587	0.3648712933063507	0.3658706545829773	0.3642255663871765	2
SpG-BE4max	CTTACGTCCATCTGATTTC	GCTGCCTTACGTCCATCTGATTTCTCAGT	8	0.002849	0.2565339855813549	SpG	0.3085058331489563	0.293535	0.3080410063266754	0.30781233310699463	0.3138625919818878	0.30635136365890503	2
SpCas9-BE4max	GGAGCTCCGATCCTTTGAT	GAGTTGGAGCTCCGATCCTTTGATGACAA	7	0.000616523	0.2507246246255296	SpCas9	0.3204306960105896	0.28350427746772766	0.3103877007961273	0.2877514362335205	0.32435038685798645	0.3052848994731903	2
xCas9-BE4max	CTCGGAACATCTCGAAGCG	CAGCTCTCGGAACATCTCGAAGCGCTCAC	2	0	0.24913582199236944	xCas9	0.30603885650634766	0.2879350483417511	0.33015531301498413	0.29044800996780396	0.3094925582408905	0.30481395721435545	2
SpCas9-BE4max	CCCGCTTTGAGAAGATGTA	GGAATCCCGCTTTGAGAAGATGTATGAGA	1	0.1673104097974564	0.7679471103908778	SpCas9	0.37562867999076843	0.33739522099494934	0.37795284390449524	0.38893938064575195	0.350524	0.3660880982875824	2
SpG-BE4max	ACTCCCGCACCTGTGGAGA	CTCATACTCCCGCACCTGTGGAGAAAAAT	3	0.023781546067213048	0.3151164662677901	SpG	0.40649640560150146	0.33379119634628296	0.35718291997909546	0.3533782660961151	0.3681427836418152	0.36379831433296206	2
SpRY-BE4max	GGCCCCAATGCAGCCTGTC	TGTTTGGCCCCAATGCAGCCTGTCCTGCG	2	0.0598075	0.4301926212858999	SpRY	0.42128312587738037	0.48438116908073425	0.4567047953605652	0.4984486997127533	0.46422427892684937	0.46500841379165647	2
Cas9-NG-BE4max	GACCCTTGAAGTTCAATAC	TTTCCGACCCTTGAAGTTCAATACCACAT	4	0.5245556594948549	0.9977793521717191	Cas9-NG	0.3311212956905365	0.3247705399990082	0.3398224115371704	0.326491	0.3517445921897888	0.3347899913787842	2
SpCas9-BE4max	CTCCACGGATGTAGTCGGA	GATGCCTCCACGGATGTAGTCGGAGAAGT	2	0.00066357	0.2508461434863105	SpCas9	0.3381332755088806	0.3369584083557129	0.3535594046115875	0.3147989809513092	0.35057151317596436	0.33880431652069093	2
SpCas9-BE4max	CAACCTACGCTCTGGTCGC	CCCTTCAACCTACGCTCTGGTCGCACCCG	9	0	0.24913582199236944	SpCas9	0.30668389797210693	0.280285	0.2984449863433838	0.2634589970111847	0.29668596386909485	0.28911179304122925	2
SpCas9-BE4max	AAGCGGCTCCAGGAGTTCC	GACAGAAGCGGCTCCAGGAGTTCCTTGCA	8	0.00348915	0.2582159573424224	SpCas9	0.31608712673187256	0.2974178194999695	0.33716288208961487	0.2979799211025238	0.3218289613723755	0.31409534215927126	2
SpCas9-BE4max	TTGACGAAGGAAATGGCTC	TCTCATTGACGAAGGAAATGGCTCCAGTG	4	0.0819397	0.5057952212522727	SpCas9	0.3516310453414917	0.3493943214416504	0.3486616611480713	0.32660940289497375	0.34382402896881104	0.34402409195899963	2
xCas9-BE4max	GTGAAAGCTGAGCCCTGAA	TTGGGGTGAAAGCTGAGCCCTGAAAAAAA	7	0	0.24913582199236944	xCas9	0.315987	0.2833322286605835	0.3117423355579376	0.2993677854537964	0.3197937309741974	0.30604455471038816	2
SpG-BE4max	CTCCGATCCTTTGATGACA	TGGAGCTCCGATCCTTTGATGACAATATT	2	0	0.24913582199236944	SpG	0.32802003622055054	0.33528921008110046	0.36266905069351196	0.3376358151435852	0.31996917724609375	0.33671665787696836	2
SpRY-BE4max	CTCGGCACCGTCACAGCAG	GAGATCTCGGCACCGTCACAGCAGCGGCA	5	0.1302633219424562	0.6654053887483917	SpRY	0.8095741868019104	0.9175793528556824	0.8263450860977173	0.950228	0.880572	0.87686	2
SpG-BE4max	TGCCCCCGCACCCCCGACC	CAGGCTGCCCCCGCACCCCCGACCACCAC	5	0.2751350716466995	0.9357760024565744	SpG	0.34022781252861023	0.4424244165420532	0.3796900510787964	0.35186004638671875	0.3520529866218567	0.37325106263160707	2
SpCas9-BE4max	GTGCCAGCTTGGGCCTCGG	TGGTGGTGCCAGCTTGGGCCTCGGCCATT	3	0	0.24913582199236944	SpCas9	0.3324582576751709	0.340379	0.34380003809928894	0.29816681146621704	0.3308345377445221	0.3291277289390564	2
xCas9-BE4max	GACCAGGCCAGAAGGCTTG	GCCATGACCAGGCCAGAAGGCTTGTGGGA	8	0.0141177	0.2871732153117755	xCas9	0.3542468547821045	0.35037410259246826	0.4328030049800873	0.38968372344970703	0.35386911034584045	0.3761953592300415	2
SpG-BE4max	ATAAATACCCCACTCTCAT	TATAGATAAATACCCCACTCTCATCCCAG	7	0	0.24913582199236944	SpG	0.3047170042991638	0.2924270033836365	0.2989702522754669	0.2932238280773163	0.3128206729888916	0.30043175220489504	2
SpRY-BE4max	ATCCCGTCATGAGATCAGC	TACACATCCCGTCATGAGATCAGCAATGC	7	0.0619497	0.4374256947666312	SpRY	0.4072234034538269	0.4107336699962616	0.39674973487854004	0.4220049977302551	0.3725811243057251	0.40185858607292174	2
SpCas9-BE4max	CAGCCCTCGCTGCACAAAT	ATCGGCAGCCCTCGCTGCACAAATTGAGC	9	0.00557928	0.26375752303736355	SpCas9	0.34106212854385376	0.30992305278778076	0.32426023483276367	0.3100598454475403	0.3299170732498169	0.32304446697235106	2
SpRY-BE4max	TCACCACGTCCCTCCTGGA	CGGCCTCACCACGTCCCTCCTGGAGCCGC	9	0.0778949	0.4918952456489248	SpRY	0.3542468547821045	0.4029842019081116	0.3405786454677582	0.34811562299728394	0.3681427836418152	0.3628136217594147	2
SpCas9-BE4max	TTCCTTATCGAGGGCCGGG	AGTGTTTCCTTATCGAGGGCCGGGTAACC	3	0.0107926	0.2779078031919187	SpCas9	0.3402032256126404	0.31106847524642944	0.35186606645584106	0.32624632120132446	0.3355299234390259	0.33298280239105227	2
SpG-BE4max	CCCATACCGGGCCTAGCAA	CCTTACCCATACCGGGCCTAGCAATCGCT	7	0.00161812	0.25332012207397586	SpG	0.3178989291191101	0.3261151611804962	0.34235185384750366	0.33826741576194763	0.3279472589492798	0.3305161237716675	2
SpCas9-BE4max	GGCCGGCCAAAGATGGCCT	CCACGGGCCGGCCAAAGATGGCCTCCAGC	2	0.00164046	0.2533782066095446	SpCas9	0.3357447385787964	0.3614877760410309	0.34686577320098877	0.3852423429489136	0.3373618721961975	0.35334050059318545	2
Cas9-NG-BE4max	CCCCGACTTCCAGGAGTTT	TTCACCCCCGACTTCCAGGAGTTTGTCAA	3	0.1338771004538206	0.6763733446438522	Cas9-NG	0.37562867999076843	0.34272629022598267	0.35407114028930664	0.3324143886566162	0.3450079560279846	0.3499696910381317	2
xCas9-BE4max	TTCCACAGCCCTGATGGGG	TCGGCTTCCACAGCCCTGATGGGGGAGTC	9	0	0.24913582199236944	xCas9	0.32340365648269653	0.34195637702941895	0.33390969038009644	0.3290749192237854	0.33936506509780884	0.33354194164276124	2
SpRY-BE4max	ATTCTTCATAGGCCTATAA	GGTGTATTCTTCATAGGCCTATAAAATAA	3	0.27702493165218106	0.9373197883963248	SpRY	0.3902546763420105	0.33474183082580566	0.36881670355796814	0.38716381788253784	0.48003703355789185	0.3922028124332428	2
SpG-BE4max	CATCCCTCCTCCAGATGCC	TATCCCATCCCTCCTCCAGATGCCAAGGA	8	0.0505806	0.3994145241779341	SpG	0.3310568332672119	0.3465496301651001	0.3660336136817932	0.34748518466949463	0.34538495540618896	0.3473020434379578	2
xCas9-BE4max	GCTGCCGCTGCTGTGACGG	GATCTGCTGCCGCTGCTGTGACGGTGCCG	7	0.00337838	0.2579243851101395	xCas9	0.43340668082237244	0.344242	0.3875499665737152	0.32572126388549805	0.5265555381774902	0.4034950375556946	2
SpCas9-BE4max	CCGCTGACGGGGCGCCCGG	CCGTACCGCTGACGGGGCGCCCGGGGGGC	1	0.2690982776089159	0.9306045175220606	SpCas9	0.6045262217521667	0.6266165971755981	0.5263118147850037	0.8645344376564026	0.6852393746376038	0.6614456892013549	2
SpRY-BE4max	CATCCCGTCATGAGATCAG	ATACACATCCCGTCATGAGATCAGCAATG	3	0.35972798870436146	0.9789973598044618	SpRY	0.595879	0.8165022134780884	0.6688617467880249	0.7438928484916687	0.6160668134689331	0.6882404327392578	2
SpRY-BE4max	ACAGGCACAAACACGCACC	CCAGGACAGGCACAAACACGCACCTCAAA	5	0.027697	0.3268468881638156	SpRY	0.3542468547821045	0.40707889199256897	0.37229520082473755	0.36080026626586914	0.37191617488861084	0.3732674777507782	2
SpG-BE4max	CATAGACGATTTCATTCAT	TTTTTCATAGACGATTTCATTCATGATCT	6	0.00162338	0.2533337828124356	SpG	0.31654536724090576	0.2899141311645508	0.315061	0.31788861751556396	0.32688668370246887	0.3132591784000397	2
SpCas9-BE4max	AATTGCCAAAATCTAAGCA	TAATAAATTGCCAAAATCTAAGCAATCAG	6	0.00141643	0.2527960416777093	SpCas9	0.3006962835788727	0.28308263421058655	0.33976972103118896	0.2810308039188385	0.313127	0.30354135632514956	2
xCas9-BE4max	AAACCTGTGGTTGATCCTA	CAGACAAACCTGTGGTTGATCCTAAATTA	3	0	0.24913582199236944	xCas9	0.3057146668434143	0.2822430431842804	0.33453798294067383	0.2842029631137848	0.32394924759864807	0.30612958073616026	2
SpCas9-BE4max	CCTCGTCTGCCACCCCTAC	GCGCCCCTCGTCTGCCACCCCTACTCGGC	6	0.11009559970167464	0.6011442766505755	SpCas9	0.324337	0.3243796229362488	0.35067451000213623	0.3434772491455078	0.35778820514678955	0.34013139009475707	2
SpCas9-BE4max	CTTCCCTCACCTATAGAAT	CGCTGCTTCCCTCACCTATAGAATTCTGA	7	0	0.24913582199236944	SpCas9	0.3108043074607849	0.2978726625442505	0.31005820631980896	0.2694602906703949	0.3127545714378357	0.30019000768661497	2
Cas9-NG-BE4max	GGTCCACTACAATTTCATA	GGTAAGGTCCACTACAATTTCATATGGCT	4	0.2819838297366387	0.9412074088093944	Cas9-NG	0.4582032561302185	0.5744787454605103	0.5559377074241638	0.6208260655403137	0.5317505598068237	0.548239	2
SpCas9-BE4max	GCCACCCCGCTGAGACTGG	GAGGCGCCACCCCGCTGAGACTGGGCTTA	4	0.000765003	0.2511082703735221	SpCas9	0.30674171447753906	0.3415927290916443	0.3600585162639618	0.31710201501846313	0.3604678213596344	0.33719255924224856	2
Cas9-NG-BE4max	TACTCTCCTCATTTTGGGG	TCTGCTACTCTCCTCATTTTGGGGGGTGT	6	0.4810363247863248	0.9959681171389874	Cas9-NG	0.7103495001792908	0.8186677694320679	0.6232277154922485	0.8029627799987793	0.8248049020767212	0.7560025334358216	2
SpG-BE4max	ACATTTACGTAAAGTTTCA	CACCCACATTTACGTAAAGTTTCAGTGTC	1	0	0.24913582199236944	SpG	0.3211294412612915	0.3028545379638672	0.3389855623245239	0.329479	0.3277274966239929	0.32403519153594973	2
Cas9-NG-BE4max	AGCCGTCTGATTTGATTCT	CGGAAAGCCGTCTGATTTGATTCTCACAC	6	0.3416433239962651	0.9732283328673448	Cas9-NG	0.32803085446357727	0.33425313234329224	0.3242727518081665	0.32324808835983276	0.3487187325954437	0.3317047119140625	2
SpCas9-BE4max	ACACGATGGCATCATCATA	CTGCGACACGATGGCATCATCATAGAAAC	9	0	0.24913582199236944	SpCas9	0.32329124212265015	0.278482	0.307606	0.28613561391830444	0.3190996050834656	0.30292280316352843	2
SpG-BE4max	ACCCTACGCGTATGGGATT	ACAAGACCCTACGCGTATGGGATTACAAG	1	0.000292912	0.2498898263716897	SpG	0.3210922181606293	0.3260512053966522	0.35319870710372925	0.32401901483535767	0.32270702719688416	0.3294136345386505	2
SpG-BE4max	GTCAAGACCATCGCCAAGC	ATTCAGTCAAGACCATCGCCAAGCTATGG	7	0.00143266	0.2528381981973734	SpG	0.31464946269989014	0.32694005966186523	0.31884002685546875	0.3234643340110779	0.323723	0.3215233325958252	2
SpCas9-BE4max	CCCCTTCCGCACCCGCCTC	ATCATCCCCTTCCGCACCCGCCTCGGACT	9	0.00704041	0.2676764473235812	SpCas9	0.3542468547821045	0.337806	0.36833253502845764	0.30304089188575745	0.32783955335617065	0.33825324177742006	2
Cas9-NG-BE4max	TGACAAACTCCTGGAAGTC	TTTATTGACAAACTCCTGGAAGTCGGGGG	7	0	0.24913582199236944	Cas9-NG	0.3542468547821045	0.35865265130996704	0.3886898159980774	0.33495	0.3642662465572357	0.3601610720157623	2
SpCas9-BE4max	GCTATTACGTTTGAAACTG	TTAATGCTATTACGTTTGAAACTGCCAGC	7	0	0.24913582199236944	SpCas9	0.3080996870994568	0.2778683602809906	0.30680543184280396	0.2809564471244812	0.3029062747955322	0.295327	2
SpCas9-BE4max	AACCGCCCTTTGCAGGACG	ACGCCAACCGCCCTTTGCAGGACGATGAG	6	0	0.24913582199236944	SpCas9	0.31666266918182373	0.30633896589279175	0.3403913378715515	0.3044885993003845	0.3301723599433899	0.3196107864379883	2
SpCas9-BE4max	GTGAGGCCGCTTATAACCA	TAGTAGTGAGGCCGCTTATAACCAAAGAA	6	0.0487232	0.3933053920138224	SpCas9	0.32750317454338074	0.3338189125061035	0.3530380129814148	0.3149353861808777	0.33167052268981934	0.3321932017803192	2
SpRY-BE4max	CAAGCGGTCCGAGGTGGAA	TTCATCAAGCGGTCCGAGGTGGAAGAAGT	4	0.24832589285714285	0.9097395428110466	SpRY	0.7987675070762634	0.8912370204925537	0.813879	0.7835873365402222	0.797404	0.8169750809669495	2
SpCas9-BE4max	CACCACGTCCCTCCTGGAG	GGCCTCACCACGTCCCTCCTGGAGCCGCC	3	0.00789589	0.26998801910070475	SpCas9	0.31374484300613403	0.31702396273612976	0.34858769178390503	0.3111414313316345	0.3248476982116699	0.32306912541389465	2
xCas9-BE4max	GGTCCCTGCCCAGTCCTCG	TTCATGGTCCCTGCCCAGTCCTCGTGGAA	5	0.5306060130660362	0.9979562155096964	xCas9	0.7573559284210205	0.6474584341049194	0.5668354630470276	0.7355245351791382	0.5223607420921326	0.6459070205688476	2
SpCas9-BE4max	AATCCTGCCATTGTCTCAC	TTATCAATCCTGCCATTGTCTCACCGTAT	4	0.00716001	0.267999	SpCas9	0.3254469037055969	0.33645856380462646	0.3635129928588867	0.3088880181312561	0.3467244803905487	0.336206	2
SpG-BE4max	CTCCTACACCGGCGGCCCC	AGCAGCTCCTACACCGGCGGCCCCTGCAC	9	0.0990571	0.5642654012251114	SpG	0.32965144515037537	0.3556978106498718	0.33405303955078125	0.3367230296134949	0.3335551619529724	0.33793609738349917	2
Cas9-NG-BE4max	GCAAGCTCTATCAGTACTA	TCAGTGCAAGCTCTATCAGTACTACTTAG	7	0	0.24913582199236944	Cas9-NG	0.31528857350349426	0.31615060567855835	0.31738120317459106	0.3112659454345703	0.32416898012161255	0.3168510615825653	2
xCas9-BE4max	ACAGTGCCGGAACTCACCC	CTCTCACAGTGCCGGAACTCACCCAGCAG	1	0	0.24913582199236944	xCas9	0.35032	0.3382502794265747	0.3554515838623047	0.32806897163391113	0.33288127183914185	0.3409944295883179	2
xCas9-BE4max	ACATTGCCGTCACTTATGA	CAAGCACATTGCCGTCACTTATGAAGGAA	7	0.017564	0.29696816405995985	xCas9	0.34665170311927795	0.3486119508743286	0.33849769830703735	0.33596259355545044	0.3452019989490509	0.34298518896102903	2
xCas9-BE4max	TGGCACGGAGCAACCCCAA	AGATGTGGCACGGAGCAACCCCAAGTCAC	5	0	0.24913582199236944	xCas9	0.32471632957458496	0.320054	0.3226544260978699	0.2916792333126068	0.34040868282318115	0.3199025928974152	2
Cas9-NG-BE4max	TAACCTTACCAGTTCAAAG	AGCCTTAACCTTACCAGTTCAAAGTTTGA	9	0.0110721	0.2786796623557077	Cas9-NG	0.3098280727863312	0.2916405200958252	0.3078792691230774	0.29737240076065063	0.3328548073768616	0.3079150140285492	2
SpG-BE4max	TCGCACCACGTTTTTTCAT	TATATTCGCACCACGTTTTTTCATCATGT	1	0.000943396	0.2515697196472725	SpG	0.3259478807449341	0.32771533727645874	0.3621216118335724	0.33007684350013733	0.33167552947998047	0.3355074405670166	2
Cas9-NG-BE4max	CCTCCCGCCATAAAAAACT	GTCTACCTCCCGCCATAAAAAACTCATGT	5	0.18037094645550525	0.7983954759502911	Cas9-NG	0.3274599313735962	0.3570393919944763	0.3653267025947571	0.34013521671295166	0.36676836013793945	0.35134592056274416	2
SpRY-BE4max	GTCTACCTCCCGCCATAAA	GGTCAGTCTACCTCCCGCCATAAAAAACT	5	0.000559284	0.2505768348223456	SpRY	0.3542468547821045	0.3612503409385681	0.34054476022720337	0.42999	0.4651033878326416	0.3902270197868347	2
SpG-BE4max	CGCCAGCGTAAGGGCTATG	TCCGTCGCCAGCGTAAGGGCTATGAAGAG	6	0.025999870547876648	0.32173460739587445	SpG	0.3542468547821045	0.3286466896533966	0.3587247133255005	0.3550441265106201	0.35639864206314087	0.3506122052669525	2
SpRY-BE4max	GGGACAGCATCAAATCATC	GTCCGGGGACAGCATCAAATCATCCATTG	7	0.0120468	0.2813808968454948	SpRY	0.3542468547821045	0.37459254264831543	0.3385266363620758	0.35087525844573975	0.33719098567962646	0.3510864555835724	2
SpG-BE4max	CGCCAACCGCCCTTTGCAG	GGCCACGCCAACCGCCCTTTGCAGGACGA	2	0.35791986798757114	0.9784801539960784	SpG	0.6749148368835449	0.7366890907287598	0.6727747321128845	0.70538	0.7136246562004089	0.7006767392158508	2
SpCas9-BE4max	TTGCACGGAGGTAAGAAAT	TTATGTTGCACGGAGGTAAGAAATACTAT	3	0.00552486	0.2636122748843442	SpCas9	0.31322506070137024	0.27933263778686523	0.3495869040489197	0.27974793314933777	0.3158102035522461	0.3075405478477478	2
Cas9-NG-BE4max	AAGCCGGCCATCCGGAACC	AGATCAAGCCGGCCATCCGGAACCAGATC	4	0.5405075187969925	0.9982158370505524	Cas9-NG	0.7905813455581665	0.9269533157348633	0.7968875169754028	0.8172613382339478	0.7733945250511169	0.8210156083106994	2
SpRY-BE4max	ATCCACGATGACGCGGTAT	TTGGCATCCACGATGACGCGGTATTCAGG	5	0.03129	0.337806	SpRY	0.3542468547821045	0.4138766825199127	0.33744338154792786	0.3611751198768616	0.3767189085483551	0.36869218945503235	2
xCas9-BE4max	CACCATCTCCTTCTTCAGG	TTCCACACCATCTCCTTCTTCAGGCTGCA	9	0.000337838	0.25000560884592904	xCas9	0.30474692583084106	0.2980096936225891	0.3221726715564728	0.286289	0.32730767130851746	0.3077051639556885	2
xCas9-BE4max	TATATCCCCTGGGGCAGCT	TAGGATATATCCCCTGGGGCAGCTGGTGG	8	0.0120968	0.2815199399561442	xCas9	0.33973079919815063	0.34410107135772705	0.33236	0.3291472792625427	0.3411857485771179	0.33730501532554624	2
xCas9-BE4max	GGGTCCCATCAGTTTGAAC	GGAGTGGGTCCCATCAGTTTGAACAGTTG	4	0.00194553	0.2541723761394575	xCas9	0.37562867999076843	0.29665467143058777	0.4338521957397461	0.3127592206001282	0.3609316945075989	0.35596529245376585	2
SpG-BE4max	ACATCCCGTCATGAGATCA	CATACACATCCCGTCATGAGATCAGCAAT	9	0.00067794	0.25088326762168084	SpG	0.31342411041259766	0.29229313135147095	0.3315249979496002	0.306791	0.3337211012840271	0.315551	2
SpG-BE4max	TTCCGGGCTATTGGGAAGG	TCAGCTTCCGGGCTATTGGGAAGGAAGAG	2	0.445212	0.9934193080607442	SpG	0.5391550064086914	0.693855	0.5947279334068298	0.5729717016220093	0.511818	0.5825054883956909	2
Cas9-NG-BE4max	TCCAGCACCTCCAAGGGCT	CAGCCTCCAGCACCTCCAAGGGCTGAGTG	7	0.00216004	0.25473178683300673	Cas9-NG	0.3695393204689026	0.3380637466907501	0.33500075340270996	0.34918683767318726	0.33733	0.3458240568637848	2
SpCas9-BE4max	TGGCATCTGGAGGAGGGAT	CTCCTTGGCATCTGGAGGAGGGATGGGAT	3	0.34912	0.9757797745641126	SpCas9	0.8342738747596741	0.8045726418495178	0.7975629568099976	0.7494940757751465	0.7289788722991943	0.782976	2
SpRY-BE4max	GTGTCACCCCCAGAGAGAA	GGTGTGTGTCACCCCCAGAGAGAACAGCA	8	0.0100635	0.27590117236349704	SpRY	0.3901938796043396	0.4138766825199127	0.37647339701652527	0.478257	0.36769211292266846	0.4052986979484558	2
SpG-BE4max	CCCCGCGTGTCTGCCACCA	ACAGGCCCCGCGTGTCTGCCACCACCAGC	3	0.0930318	0.5438029831387924	SpG	0.3451066017150879	0.45207923650741577	0.3847450911998749	0.38893938064575195	0.35321152210235596	0.3848163664340973	2
xCas9-BE4max	CCCGTGCCATGCTCGGCCC	GGGCTCCCGTGCCATGCTCGGCCCAAGGA	7	0.00766369	0.2693593536604955	xCas9	0.35103553533554077	0.3446946144104004	0.34233349561691284	0.3768407106399536	0.3499143123626709	0.3529637336730957	2
SpCas9-BE4max	TTCCATACGATGGTTTCAC	ATGCCTTCCATACGATGGTTTCACAGATG	2	0.22404818956336525	0.8783308898658354	SpCas9	0.32801559567451477	0.3289593756198883	0.37728914618492126	0.3128315210342407	0.3496129512786865	0.3393417179584503	2
SpCas9-BE4max	TGGCTGCAGGGGGCTCCGA	GGCCTTGGCTGCAGGGGGCTCCGATGAGA	6	0.0394446	0.3633184370412197	SpCas9	0.5785732865333557	0.3597905933856964	0.40568220615386963	0.35341	0.4794435501098633	0.4353799283504486	2
SpCas9-BE4max	ATCAATCCTGCCATTGTCT	GATTTATCAATCCTGCCATTGTCTCACCG	7	0.000755858	0.2510846289484364	SpCas9	0.3055728077888489	0.3038356304168701	0.31426382064819336	0.27895021438598633	0.3184193968772888	0.3042083740234375	2
xCas9-BE4max	AACCCCAAAGAGTTCTACC	TGGCGAACCCCAAAGAGTTCTACCACGAG	3	0.00253807	0.2557196183934653	xCas9	0.3197805881500244	0.3173571228981018	0.3280286192893982	0.30870702862739563	0.32604438066482544	0.3199835479259491	2
SpCas9-BE4max	CTCACCGTCTGGGGCTCAT	TCTTGCTCACCGTCTGGGGCTCATTCCCA	8	0	0.24913582199236944	SpCas9	0.30694058537483215	0.28351202607154846	0.307019	0.27133113145828247	0.314851	0.2967307150363922	2
SpCas9-BE4max	AATCATGCATCACACAGTC	CCGCAAATCATGCATCACACAGTCCAGGT	3	0.3268761917648267	0.9673991819861482	SpCas9	0.41002821922302246	0.3343058228492737	0.36452674865722656	0.37137657403945923	0.3681427836418152	0.3696760296821594	2
SpG-BE4max	CAGAAGCCTCAAGTTCTAC	ATGGACAGAAGCCTCAAGTTCTACAGCCT	9	0.0140133	0.2868794451234062	SpG	0.3542468547821045	0.34238743782043457	0.3496672511100769	0.3389325737953186	0.33331888914108276	0.34371060132980347	2
Cas9-NG-BE4max	AAACCACGGTTAGCTGTTG	TTGAGAAACCACGGTTAGCTGTTGAGTTG	6	0	0.24913582199236944	Cas9-NG	0.36838141083717346	0.37298864126205444	0.39311227202415466	0.3344517946243286	0.32680922746658325	0.3591486692428589	2
SpG-BE4max	AGTATGCGGTTGAAATTGA	TTCAGAGTATGCGGTTGAAATTGATTGCA	6	0.0218447	0.3093985846484865	SpG	0.31797629594802856	0.30259546637535095	0.33176636695861816	0.3221374452114105	0.3332498073577881	0.32154507637023927	2
SpG-BE4max	CGACTACCGCTATGATCGG	AAGCGCGACTACCGCTATGATCGGGTTCT	9	0.00111875	0.25202384526304633	SpG	0.31934940814971924	0.307411	0.3697553277015686	0.3153846263885498	0.33132463693618774	0.3286450505256653	2
Cas9-NG-BE4max	TCCCAGTTCATTGAGGCTA	CTCTCTCCCAGTTCATTGAGGCTAGAGAG	3	0.4491538580965688	0.9937642428778516	Cas9-NG	0.7173721790313721	0.7132166028022766	0.46094444394111633	0.745546	0.5857460498809814	0.6445651113986969	2
SpCas9-BE4max	GCACCTCCAAGGGCTGAGT	CTCCAGCACCTCCAAGGGCTGAGTGCCTG	7	0.000394945	0.25015283427797325	SpCas9	0.3130757212638855	0.31218498945236206	0.3164864778518677	0.2820836901664734	0.31916600465774536	0.3085993766784668	2
SpCas9-BE4max	TGACCCCAAAGTCACAGAG	CCCGCTGACCCCAAAGTCACAGAGCTTGA	5	0	0.24913582199236944	SpCas9	0.33075594902038574	0.3024618625640869	0.3398887515068054	0.2948622703552246	0.3225489556789398	0.3181035578250885	2
SpG-BE4max	CCTCTCCCAAAGGTTCTGA	ATGGTCCTCTCCCAAAGGTTCTGAAGGAT	7	0.13836514967399682	0.6897286353045996	SpG	0.37905362248420715	0.3755669891834259	0.5129575729370117	0.4198770225048065	0.3518531322479248	0.4078616678714752	2
SpCas9-BE4max	GCACCAGCAGCTCCTACAC	CCCCTGCACCAGCAGCTCCTACACCGGCG	3	0.1252042298806773	0.6497477203215102	SpCas9	0.45859646797180176	0.4138766825199127	0.39674973487854004	0.5289532542228699	0.5290467739105225	0.46544458270072936	2
SpG-BE4max	CTCCCGATACCTGGAAAAA	CAATGCTCCCGATACCTGGAAAAATAAGC	2	0.15047820146565638	0.7241950018439103	SpG	0.3907659947872162	0.40891334414482117	0.3724921941757202	0.38893938064575195	0.3681427836418152	0.38585073947906495	2
SpCas9-BE4max	GTTCATCCATTCCATCTGA	ACATTGTTCATCCATTCCATCTGAGTCAC	3	0.00125471	0.2523763305315441	SpCas9	0.31308239698410034	0.3018006980419159	0.3331027328968048	0.29223936796188354	0.32891571521759033	0.313828	2
SpRY-BE4max	CGCACCTCAAAGCTGTTCC	AAACACGCACCTCAAAGCTGTTCCGTCCC	7	0.0302745	0.3346899167571587	SpRY	0.3542468547821045	0.35204818844795227	0.33876582980155945	0.3644363284111023	0.35148805379867554	0.3521970510482788	2
xCas9-BE4max	CCATTCCGGAGGAGGTGAG	CCCTGCCATTCCGGAGGAGGTGAGTGCTG	1	0.0494558	0.3957111542234151	xCas9	0.5154659152030945	0.4135306477546692	0.43244823813438416	0.38893938064575195	0.4814165234565735	0.44636014103889465	2
xCas9-BE4max	ACGCCTTGCCCCCCATGTG	GCCCCACGCCTTGCCCCCCATGTGGCTGC	1	0.000262605	0.2498117417278557	xCas9	0.31599074602127075	0.3140605688095093	0.35198575258255005	0.326469	0.34908974170684814	0.33151923418045043	2
SpG-BE4max	TATCGCCAGTAGAGCTTCG	GATAATATCGCCAGTAGAGCTTCGGACTG	3	0.4629012345679012	0.994832	SpG	0.5754079818725586	0.5172248482704163	0.4817379117012024	0.37949204444885254	0.506611	0.49209479093551634	2
SpCas9-BE4max	ACCTCTGTCATCGTGGAGA	ACAGGACCTCTGTCATCGTGGAGAAGATG	8	0.0869957	0.5231546546929473	SpCas9	0.3276226222515106	0.3363356292247772	0.33770203590393066	0.31831085681915283	0.34448519349098206	0.3328912675380707	2
Cas9-NG-BE4max	TTTCAGACCTATGGAAACT	AACATTTTCAGACCTATGGAAACTGTGAG	8	0	0.24913582199236944	Cas9-NG	0.3193458318710327	0.30611854791641235	0.31639426946640015	0.3156524896621704	0.31463128328323364	0.31442848443984983	2
SpCas9-BE4max	CACTTCGAAGTTGAGGGGG	GCACACACTTCGAAGTTGAGGGGGGAATT	5	0	0.24913582199236944	SpCas9	0.37562867999076843	0.33783167600631714	0.3605627417564392	0.38893938064575195	0.4135027527809143	0.3752930462360382	2
SpRY-BE4max	TGCGCACTGTGGCCCACAG	TGACGTGCGCACTGTGGCCCACAGCCCAA	6	0.0261489	0.32218173782247383	SpRY	0.4415430426597595	0.4138766825199127	0.3781280517578125	0.4304177761077881	0.47952839732170105	0.4286987900733948	2
Cas9-NG-BE4max	GTCGCTCGAAATCGGTTTG	TTTGGGTCGCTCGAAATCGGTTTGCTGTC	4	0.2098001289490651	0.8558021691539951	Cas9-NG	0.5402069091796875	0.3637769818305969	0.4275186061859131	0.44276154041290283	0.4927862584590912	0.4534100592136383	2
SpCas9-BE4max	CACCTCCAAGGGCTGAGTG	TCCAGCACCTCCAAGGGCTGAGTGCCTGC	5	0.000405844	0.2501809403685957	SpCas9	0.3246932625770569	0.3138080835342407	0.33902448415756226	0.35054677724838257	0.3226652443408966	0.3301475703716278	2
SpRY-BE4max	TCCTTTTCGTGCTTTTGTT	TTTTCTCCTTTTCGTGCTTTTGTTTCAAA	2	0.0185185	0.2997148130600914	SpRY	0.33166903257369995	0.352395	0.3253030776977539	0.3374163806438446	0.34034475684165955	0.3374255895614624	2
SpCas9-BE4max	GCCGCCACCACCGCCACCG	TCCGCGCCGCCACCACCGCCACCGCTCAG	5	0.000884144	0.25141638831924495	SpCas9	0.31660670042037964	0.3103269934654236	0.3210980296134949	0.28117358684539795	0.3183509111404419	0.3095112442970276	2
xCas9-BE4max	TGACATACACCATGTCAGC	CTGTGTGACATACACCATGTCAGCCATCA	9	0.00128535	0.2524558171711261	xCas9	0.30946844816207886	0.27265098690986633	0.29848331212997437	0.27751249074935913	0.324485	0.29652008414268494	2
SpCas9-BE4max	TTCCGTACCTGGAGAAGCT	TCTGATTCCGTACCTGGAGAAGCTAAGTG	8	0.0438277	0.3773677186926789	SpCas9	0.32227420806884766	0.3053656816482544	0.31774550676345825	0.29989874362945557	0.31897059082984924	0.31285094618797304	2
SpCas9-BE4max	GGTCGTTGAGACTGTCGGC	GGCTGGGTCGTTGAGACTGTCGGCAGGGG	3	0.2801522817750601	0.9397985873241188	SpCas9	0.922621	0.7291728854179382	0.8136135935783386	0.9255033135414124	0.8229680061340332	0.8427757501602173	2
xCas9-BE4max	TGCCCCCACCATGAGCGCT	GGCGCTGCCCCCACCATGAGCGCTGCTCA	2	0	0.24913582199236944	xCas9	0.3156434893608093	0.3089807331562042	0.3376622796058655	0.2952876389026642	0.3388025760650635	0.31927534341812136	2
SpRY-BE4max	AGCTGCCCTGATGCTGGAC	CATACAGCTGCCCTGATGCTGGACAAGAA	2	0.0980817	0.5609657403141555	SpRY	0.6959970593452454	0.8006013631820679	0.5781657695770264	0.5817610621452332	0.6414795517921448	0.6596009612083436	2
SpG-BE4max	AGAGGCCAAGAGGATTCCC	CTGAAAGAGGCCAAGAGGATTCCCGAGGA	6	0.0565497	0.41925090444867935	SpG	0.4839329719543457	0.379209	0.5882108211517334	0.45748209953308105	0.5632689595222473	0.4944208562374115	2
Cas9-NG-BE4max	AGCGACGCCTGGTGGAGCA	CATGGAGCGACGCCTGGTGGAGCAGCTCT	2	0.00657085	0.2664130062674321	Cas9-NG	0.37562867999076843	0.3952101767063141	0.3903549313545227	0.38789451122283936	0.3681427836418152	0.38344621658325195	2
Cas9-NG-BE4max	TTCACTTTTGACCTGCTAA	ATCAGTTCACTTTTGACCTGCTAATCAAG	4	0	0.24913582199236944	Cas9-NG	0.3190518617630005	0.29640549421310425	0.33452	0.31649965047836304	0.32967811822891235	0.3192309498786926	2
SpG-BE4max	CCCCCTCCTGCAGGAGAGC	AACCTCCCCCTCCTGCAGGAGAGCAAAGT	6	0.1650853311899969	0.7624516371112336	SpG	0.39825770258903503	0.3528023958206177	0.4071437418460846	0.42435768246650696	0.39338353276252747	0.39518901109695437	2
SpG-BE4max	TAACCTGCGCAAGTCCCCA	AAGGCTAACCTGCGCAAGTCCCCAGTTGC	3	0.00098479	0.2516768739351539	SpG	0.34538495540618896	0.3534913659095764	0.3721146583557129	0.3328055143356323	0.3681427836418152	0.35438785552978513	2
xCas9-BE4max	ACCCGTTCCAGCGTGGGTG	CCATGACCCGTTCCAGCGTGGGTGCTGGG	2	0.00132743	0.25256501892615363	xCas9	0.323902	0.33561867475509644	0.349761	0.3616393208503723	0.35688918828964233	0.3455621302127838	2
SpG-BE4max	ACTGTCTCGGACTGTAACT	TTTAGACTGTCTCGGACTGTAACTCCACA	5	0.0863204	0.5208386822287079	SpG	0.3137093186378479	0.3425142765045166	0.32793670892715454	0.3215435743331909	0.33370959758758545	0.32788269519805907	2
SpRY-BE4max	CGCGGAGCCGGGCCAGGCT	GGCGGCGCGGAGCCGGGCCAGGCTCTGTT	8	0.0664452	0.4526874303935186	SpRY	0.40758058428764343	0.4138766825199127	0.39445215463638306	0.4383651316165924	0.4473455846309662	0.42032402753829956	2
SpCas9-BE4max	GCGGCCTCGATGCCCAGAG	TCCGGGCGGCCTCGATGCCCAGAGTTTTC	7	0	0.24913582199236944	SpCas9	0.3108997344970703	0.30338311195373535	0.30141234397888184	0.29569029808044434	0.325529	0.30738282203674316	2
SpRY-BE4max	TGACATACACCATGTCAGC	CTGTGTGACATACACCATGTCAGCCATCA	7	0.000420875	0.2502197045074756	SpRY	0.3542468547821045	0.34880608320236206	0.33223336935043335	0.34239256381988525	0.34035468101501465	0.34360671043395996	2
xCas9-BE4max	ACCCACACAGTCCGAAGTA	CCCCCACCCACACAGTCCGAAGTAGACCA	3	0.38273759264471335	0.9846048691041832	xCas9	0.33770692348480225	0.3157217502593994	0.34590891003608704	0.30281591415405273	0.3681427836418152	0.3340592563152313	2
Cas9-NG-BE4max	TCCGGCACTTGTCAGAGAT	TTTCTTCCGGCACTTGTCAGAGATTTTCT	1	0	0.24913582199236944	Cas9-NG	0.3197140395641327	0.30319279432296753	0.3414008319377899	0.3150508999824524	0.3252371549606323	0.32091914415359496	2
SpG-BE4max	TGCTCCCCGCACCAAGAAC	TACCATGCTCCCCGCACCAAGAACTATGG	6	0.16878861636397674	0.771549	SpG	0.33778536319732666	0.3933294415473938	0.36790579557418823	0.36287248134613037	0.3595515489578247	0.36428892612457275	2
SpRY-BE4max	AACATGCTGGAAAAAATCA	CATGGAACATGCTGGAAAAAATCAGGTTT	6	0.10423953365129827	0.5816944258280544	SpRY	0.43670743703842163	0.5391464829444885	0.4552021324634552	0.5412480235099792	0.4999525249004364	0.4944513201713562	2
Cas9-NG-BE4max	GACACAGCGCCCCTCATCG	ATGATGACACAGCGCCCCTCATCGTCCTG	9	0	0.24913582199236944	Cas9-NG	0.3135194182395935	0.296345	0.30983221530914307	0.29887449741363525	0.3118920922279358	0.3060926556587219	2
SpRY-BE4max	CCTGGTCCCTCTCCAGCTG	TGTAGCCTGGTCCCTCTCCAGCTGCTGCC	7	0.03125	0.33768244681838105	SpRY	0.5617591738700867	0.600838	0.44030413031578064	0.47818320989608765	0.5196313858032227	0.5201432406902313	2
SpG-BE4max	GCCTCACAGCATCTCGCCT	GGAGAGCCTCACAGCATCTCGCCTCGGCC	1	0.00200803	0.2543353010717491	SpG	0.4791790246963501	0.5857583284378052	0.4175679385662079	0.6444743871688843	0.5013481378555298	0.5256655633449554	2
SpCas9-BE4max	CTCGACGCTAGGATCTGAC	GGGGGCTCGACGCTAGGATCTGACTGCGG	5	0	0.24913582199236944	SpCas9	0.3300829827785492	0.3371574282646179	0.35406702756881714	0.31522518396377563	0.3348601758480072	0.3342785596847534	2
Cas9-NG-BE4max	ATCTCCTTACCCTCCTGCA	CCCACATCTCCTTACCCTCCTGCACTGCA	9	0.000476417	0.2503629763120704	Cas9-NG	0.3190186023712158	0.30972835421562195	0.3153975307941437	0.31544288992881775	0.32387056946754456	0.31669158935546876	2
SpRY-BE4max	GCACCTCATCCTGTAATCA	AGGATGCACCTCATCCTGTAATCAATATG	3	0.0879306	0.5263598656199087	SpRY	0.3542468547821045	0.4138525128364563	0.4016597270965576	0.3754611015319824	0.38507747650146484	0.38605953454971315	2
SpCas9-BE4max	TAATACATCCATTGTTCAG	TACAATAATACATCCATTGTTCAGGATGA	9	0	0.24913582199236944	SpCas9	0.3132951855659485	0.2917923927307129	0.3165913224220276	0.28026658296585083	0.32752925157546997	0.30589494705200193	2
xCas9-BE4max	CACACGGCGGTGCGCGTGG	ACTGTCACACGGCGGTGCGCGTGGGTGTG	4	0.00127714	0.2524345240042253	xCas9	0.31809818744659424	0.32463884353637695	0.3543032705783844	0.365826	0.38980022072792053	0.3505332827568054	2
SpRY-BE4max	GGCCGCGCCTGAATACCGC	GTGGAGGCCGCGCCTGAATACCGCGTCAT	8	0.0128205	0.2835366737754835	SpRY	0.3296850323677063	0.41108033061027527	0.39674973487854004	0.35572367906570435	0.49561285972595215	0.39777032732963563	2
SpRY-BE4max	GACCGCTTGATGAAGGTGT	CCTCGGACCGCTTGATGAAGGTGTGGTTC	3	0.6345686820136605	0.9995097279850412	SpRY	0.8175786733627319	0.8638591170310974	0.8987611532211304	0.9074766635894775	0.8991703987121582	0.8773692011833191	2
SpRY-BE4max	CCACACGTCCGTGTGGGCG	ATAATCCACACGTCCGTGTGGGCGGGACA	8	0	0.24913582199236944	SpRY	0.45578405261039734	0.39659425616264343	0.5145236253738403	0.4371546804904938	0.4119093418121338	0.44319319128990176	2
SpG-BE4max	GCAGCCTCCTCCAAAACTG	TGTTTGCAGCCTCCTCCAAAACTGCCCAG	5	0.000576691	0.2506217728924465	SpG	0.31124699115753174	0.3347127437591553	0.34403181076049805	0.31889623403549194	0.3184822201728821	0.3254739999771118	2
xCas9-BE4max	GACAGCATATTTGATGTGG	GTGGTGACAGCATATTTGATGTGGTTGCT	5	0	0.24913582199236944	xCas9	0.30490541458129883	0.30929428339004517	0.3183305263519287	0.30745378136634827	0.3333783745765686	0.3146724760532379	2
Cas9-NG-BE4max	AAGCCAGTCATGTTGATCC	AAAGGAAGCCAGTCATGTTGATCCATTCC	4	0.0278481	0.32730393976826866	Cas9-NG	0.3155521750450134	0.3450637459754944	0.3563999533653259	0.33018484711647034	0.34053370356559753	0.3375468850135803	2
xCas9-BE4max	GCCCACCCATGGGTCCAGT	CTATAGCCCACCCATGGGTCCAGTCAGTG	7	0.00266811	0.2560599937233093	xCas9	0.3241163492202759	0.3263152241706848	0.32442399859428406	0.31706470251083374	0.32795512676239014	0.32397508025169375	2
xCas9-BE4max	CCCCCTCCAACCGAACTTT	AGTACCCCCCTCCAACCGAACTTTTGGAC	4	0.0756173	0.4840725261135993	xCas9	0.3542468547821045	0.34236499667167664	0.39674973487854004	0.3398498296737671	0.35142117738723755	0.35692651867866515	2
SpRY-BE4max	AGAGTTCAACGTTCTCCTT	AGGGGAGAGTTCAACGTTCTCCTTGTCGA	6	0.26782197935966634	0.9294628692225668	SpRY	0.3542468547821045	0.4138766825199127	0.39674973487854004	0.38716381788253784	0.35647261142730713	0.38170194029808047	2
SpCas9-BE4max	CCCCCGACGGCTCTGCAGT	CCCGGCCCCCGACGGCTCTGCAGTTAACG	2	0.00573761	0.26418039101973473	SpCas9	0.31422215700149536	0.32243913412094116	0.34860146045684814	0.30080872774124146	0.3235815763473511	0.32193061113357546	2
SpG-BE4max	ACCCACTCGCAGCTGGTCC	AACTCACCCACTCGCAGCTGGTCCTCCAG	5	0.000392465	0.2501464393915541	SpG	0.3137626349925995	0.31862780451774597	0.3300650715827942	0.30872273445129395	0.3199610412120819	0.3182278573513031	2
xCas9-BE4max	TCCCTGCCCAGTCCTCGTG	CATGGTCCCTGCCCAGTCCTCGTGGAACT	3	0.0489342	0.3939978353229023	xCas9	0.6863073110580444	0.39977720379829407	0.35979872941970825	0.37427854537963867	0.6493070125579834	0.49389376044273375	2
xCas9-BE4max	GCGCGGGCAACGGCGGGGT	GCTGGGCGCGGGCAACGGCGGGGTGGTCA	3	0.40323785803237855	0.9883416076363696	xCas9	0.7408751249313354	0.6944347023963928	0.7381024360656738	0.6326650381088257	0.7432796359062195	0.7098713874816894	2
SpG-BE4max	GTTGAAACGCATGGTCAGT	GGTATGTTGAAACGCATGGTCAGTCCCTA	7	0.00223214	0.2549200141977343	SpG	0.30748140811920166	0.2940678894519806	0.31457361578941345	0.30123448371887207	0.30190926790237427	0.3038533329963684	2
SpRY-BE4max	CCCTGCTCCCCCCTGGCTC	GTGAGCCCTGCTCCCCCCTGGCTCCTTCC	9	0.0362586	0.3532493799014835	SpRY	0.3542468547821045	0.3651287853717804	0.3370608985424042	0.3551771938800812	0.35437843203544617	0.3531984329223633	2
SpG-BE4max	AGTAGGCGCCGAGCAAAGG	GTTCTAGTAGGCGCCGAGCAAAGGTGGCA	6	0.0343802	0.3473725555909559	SpG	0.7038977146148682	0.8022230863571167	0.6468000411987305	0.8749480247497559	0.8710007667541504	0.7797739267349243	2
SpG-BE4max	CCACGCGGTACGCTGTGTC	AGCCACCACGCGGTACGCTGTGTCTGTGC	5	0.0861427	0.5202288478140902	SpG	0.43904542922973633	0.37782803177833557	0.6682556867599487	0.5867359042167664	0.5991795659065247	0.5342089235782623	2
SpG-BE4max	CTCATCATCAGTGCTTTCT	GACCTCTCATCATCAGTGCTTTCTTTAGA	5	0.00411685	0.25987215921924617	SpG	0.3188771605491638	0.31623753905296326	0.35355764627456665	0.3070946931838989	0.3223063349723816	0.32361467480659484	2
Cas9-NG-BE4max	CACCGGCGGCCCCTGCACC	TCCTACACCGGCGGCCCCTGCACCAGCCC	3	0.5621895400925181	0.998675	Cas9-NG	0.6661067605018616	0.7950524091720581	0.6175118088722229	0.7083974480628967	0.7597887516021729	0.7093714356422425	2
SpCas9-BE4max	CACCCCCAAAGGCCCAATT	ATATTCACCCCCAAAGGCCCAATTGCCAA	5	0.00113379	0.25206282417197834	SpCas9	0.31178030371665955	0.28687816858291626	0.31687644124031067	0.27794885635375977	0.315934	0.30188363790512085	2
SpRY-BE4max	CCACCCATGGGTCCAGTCA	ATAGCCCACCCATGGGTCCAGTCAGTGAA	1	0.0804707	0.5007469779053807	SpRY	0.5072337985038757	0.6733609437942505	0.5393834114074707	0.38716381788253784	0.49007782340049744	0.5194439589977264	2
SpG-BE4max	GAAACCGTAGCTGCCCTGG	AGACGGAAACCGTAGCTGCCCTGGTAGGT	4	0.0797776	0.498365	SpG	0.5890307426452637	0.49566760659217834	0.44264310598373413	0.5435123443603516	0.5126106142997742	0.5166928827762604	2
Cas9-NG-BE4max	CAGACCTCAGGCGGCTCAT	CAAACCAGACCTCAGGCGGCTCATAGGGC	7	0.103028	0.5776380131943246	Cas9-NG	0.5279590487480164	0.4543811082839966	0.6523312330245972	0.4317472279071808	0.5663988590240479	0.5265634953975677	2
xCas9-BE4max	CAGGCTGCGCAGCACCACC	CAGAGCAGGCTGCGCAGCACCACCAGGGC	9	0	0.24913582199236944	xCas9	0.3542468547821045	0.35663264989852905	0.4114767611026764	0.4953061640262604	0.3573828339576721	0.3950090527534485	2
SpG-BE4max	ACAGCTCTCATATCTCCAA	TAATCACAGCTCTCATATCTCCAACAACT	6	0.0305981	0.3356811881593729	SpG	0.32222849130630493	0.325498	0.34658128023147583	0.33420681953430176	0.34622395038604736	0.33494762182235716	2
SpG-BE4max	TGAGCGGGCCAGCAGCTCA	GGCAATGAGCGGGCCAGCAGCTCAATAGA	8	0.00316456	0.25736219391745435	SpG	0.3231234848499298	0.30816975235939026	0.35181963443756104	0.32885611057281494	0.3279796540737152	0.32798972725868225	2
SpG-BE4max	CCTCCACAAACCCATCTGT	TGTAGCCTCCACAAACCCATCTGTAAGGA	1	0.3674359678744997	0.9810689778566356	SpG	0.5671074986457825	0.5400162935256958	0.5738487243652344	0.62049	0.3668847680091858	0.5336694121360779	2
SpRY-BE4max	CCAGCAGTGCAGCAAAATA	CCCTGCCAGCAGTGCAGCAAAATAACCTG	1	0.3245323397344033	0.9663675663936894	SpRY	0.3542468547821045	0.3747712969779968	0.37671688199043274	0.33720701932907104	0.3477504849433899	0.358139	2
SpRY-BE4max	AGAATTCCGAAGTTCAGCT	GAGGCAGAATTCCGAAGTTCAGCTGCATG	7	0.14000642968678234	0.6945362611103629	SpRY	0.3542468547821045	0.36005741357803345	0.33717265725135803	0.38716381788253784	0.35342681407928467	0.3584135115146637	2
SpRY-BE4max	ACAGCCGATCCATAAATTT	GGACAACAGCCGATCCATAAATTTGCTGA	5	0.17597407332424786	0.7884909535521839	SpRY	0.33037039637565613	0.3868540823459625	0.391393	0.34071433544158936	0.34562504291534424	0.35899142026901243	2
SpCas9-BE4max	CCTGGTCAAACACCTGAAG	AAGTTCCTGGTCAAACACCTGAAGGAAAA	1	0.000645161	0.25079859068963023	SpCas9	0.33187374472618103	0.32602715492248535	0.3501349687576294	0.3638536334037781	0.34127679467201233	0.34263325929641725	2
xCas9-BE4max	TGCTCGGTGCCCCCTAGTG	AGACCTGCTCGGTGCCCCCTAGTGACACC	9	0.00135296	0.2526312719968018	xCas9	0.30439043045043945	0.2937062382698059	0.3087083101272583	0.2837361991405487	0.3125333786010742	0.3006149113178253	2
SpRY-BE4max	ATCCCATTCATCATGGTGA	TACATATCCCATTCATCATGGTGACCCTT	2	0.0879733	0.5265062469746443	SpRY	0.4482514560222626	0.4423937499523163	0.46685	0.4311439096927643	0.45744121074676514	0.44921610951423646	2
SpRY-BE4max	CTTGGCATCTGGAGGAGGG	AGCTCCTTGGCATCTGGAGGAGGGATGGG	8	0.0017301	0.253611	SpRY	0.6183392405509949	0.742266	0.6258913278579712	0.7354642748832703	0.4785206615924835	0.6400963127613067	2
SpRY-BE4max	CCTTGCCGTCCCAAGCAAT	GTCCCCCTTGCCGTCCCAAGCAATGGATG	9	0.0126001	0.28292145351331155	SpRY	0.3542468547821045	0.40746310353279114	0.3613792359828949	0.32986295223236084	0.3347756564617157	0.3575455605983734	2
SpRY-BE4max	CCCACCTATGGGCCGAGGA	CCTCCCCCACCTATGGGCCGAGGAGCACC	2	0.2874979913225132	0.9452643679735068	SpRY	0.6659352779388428	0.7520686388015747	0.6231645941734314	0.6620843410491943	0.5857338309288025	0.6577973365783691	2
SpCas9-BE4max	CCTGCACCAGCAGCTCCTA	TGGCCCCTGCACCAGCAGCTCCTACACCG	7	0.00335484	0.25786246338275465	SpCas9	0.32296	0.2979660630226135	0.31264355778694153	0.29570677876472473	0.3072521984577179	0.30730568766593935	2
SpG-BE4max	TGGCTTCCGGTAGTAGACA	AGCAGTGGCTTCCGGTAGTAGACACAGCG	6	0.00164968	0.25340219195559355	SpG	0.5726149082183838	0.6218154430389404	0.6956843137741089	0.7742955088615417	0.6512933969497681	0.6631407141685486	2
SpRY-BE4max	CCCCGCGTGTCTGCCACCA	ACAGGCCCCGCGTGTCTGCCACCACCAGC	2	0.3511953367127392	0.9764450885772292	SpRY	0.6722713708877563	0.8257348537445068	0.7056446671485901	0.7509428262710571	0.7484585046768188	0.7406104445457459	2
SpCas9-BE4max	GGACACGCTTGCACAAACT	CCGAAGGACACGCTTGCACAAACTCTCGG	7	0.000637582	0.2507790145504824	SpCas9	0.3031010627746582	0.2787483334541321	0.3010072112083435	0.26499906182289124	0.29729270935058594	0.2890296757221222	2
SpG-BE4max	GAGGCCCCTGATCTTCGAC	CCCAAGAGGCCCCTGATCTTCGACACAAA	7	0.000662252	0.2508427377655479	SpG	0.3223973512649536	0.3151293694972992	0.3396514058113098	0.31238746643066406	0.32823389768600464	0.32355989813804625	2
SpRY-BE4max	GAGAGCCTCACAGCATCTC	AGAAGGAGAGCCTCACAGCATCTCGCCTC	5	0.037145	0.3560382417235949	SpRY	0.42982202768325806	0.555607	0.43233510851860046	0.4073491096496582	0.5437820553779602	0.4737791121006012	2
SpCas9-BE4max	CCATGGTCCTCTCCCAAAG	CTCAGCCATGGTCCTCTCCCAAAGGTTCT	1	0	0.24913582199236944	SpCas9	0.3221447765827179	0.33555132150650024	0.35325610637664795	0.31816262006759644	0.32591500878334045	0.3310059666633606	2
SpG-BE4max	GGAACATGCTGGAAAAAAT	ATCATGGAACATGCTGGAAAAAATCAGGT	8	0	0.24913582199236944	SpG	0.3237670063972473	0.30651944875717163	0.3161916732788086	0.31883159279823303	0.3287467062473297	0.31881128549575805	2
SpCas9-BE4max	TATGCCAGCTTCCGGATGA	CCACATATGCCAGCTTCCGGATGAGGTCC	4	0.0112369	0.2791352846665035	SpCas9	0.7011041045188904	0.4666514992713928	0.5648265480995178	0.6222572326660156	0.6308737397193909	0.5971426248550415	2
xCas9-BE4max	AACTCCTTATATTCCTTTC	TCTCAAACTCCTTATATTCCTTTCAATTT	2	0	0.24913582199236944	xCas9	0.30214744806289673	0.26760780811309814	0.30427539348602295	0.28028643131256104	0.3095352351665497	0.2927704632282257	2
SpCas9-BE4max	ACTGGCCCGCCACTGCAGG	CCACAACTGGCCCGCCACTGCAGGGGGAG	6	0.2119286197964049	0.8593755291520918	SpCas9	0.6842998266220093	0.5990800261497498	0.5991050601005554	0.9326223134994507	0.8191896677017212	0.7268593788146973	2
Cas9-NG-BE4max	TGCCCACACCTGATCAAAA	ATTATTGCCCACACCTGATCAAAAGAAAT	8	0	0.24913582199236944	Cas9-NG	0.3261951208114624	0.3172075152397156	0.31165897846221924	0.30422765016555786	0.308878	0.3136334717273712	2
Cas9-NG-BE4max	CTCAGTCGTTTCTATGATG	GGCAGCTCAGTCGTTTCTATGATGATGCC	6	0.0580858	0.4244008159401234	Cas9-NG	0.37562867999076843	0.3438366651535034	0.3710441291332245	0.39135247468948364	0.4279514253139496	0.3819626748561859	2
SpG-BE4max	GGGGCGCTGTGTCATCATG	GATGAGGGGCGCTGTGTCATCATGTGTCA	6	0.11408608731130145	0.6142213552440081	SpG	0.5200749039649963	0.5377658605575562	0.6401323080062866	0.6907426118850708	0.7361814379692078	0.6249794244766236	2
SpRY-BE4max	AGTCTCGCAGCAAAATGTA	TCCCCAGTCTCGCAGCAAAATGTAAAAAA	5	0.4148481542098563	0.9900443200773048	SpRY	0.5559347867965698	0.5711373686790466	0.5132734775543213	0.6130281686782837	0.610979	0.5728705406188965	2
SpRY-BE4max	CCTGCCACGGCTGCTACTG	ACATTCCTGCCACGGCTGCTACTGCCACC	7	0.00106838	0.2518933404871224	SpRY	0.3542468547821045	0.33863377571105957	0.33574989438056946	0.3371126055717468	0.3361401855945587	0.3403766632080078	2
SpCas9-BE4max	GCCGTCCTAGAGGGCACAC	GAGCCGCCGTCCTAGAGGGCACACAAGGA	6	0.4009598110529027	0.9879751980931156	SpCas9	0.5998554825782776	0.38336265087127686	0.4646730422973633	0.8325483798980713	0.43599942326545715	0.5432877957820892	2
SpCas9-BE4max	TAGCCCACCCATGGGTCCA	ACCTATAGCCCACCCATGGGTCCAGTCAG	7	0.00030581	0.2499230651925089	SpCas9	0.3186536431312561	0.2996201515197754	0.32441073656082153	0.2813187837600708	0.31861770153045654	0.3085242033004761	2
Cas9-NG-BE4max	CCACTGCCCCCCAGCTCAC	TGTTGCCACTGCCCCCCAGCTCACCTCCA	3	0.00295858	0.25682138526132986	Cas9-NG	0.3285655677318573	0.34661978483200073	0.34936392307281494	0.34359946846961975	0.3442050814628601	0.34247076511383057	2
Cas9-NG-BE4max	GTTCCAAGGCCTCATTCAG	CTTGAGTTCCAAGGCCTCATTCAGCTCTC	9	0.000373692	0.2500980367892852	Cas9-NG	0.3211461901664734	0.3052917718887329	0.31610041856765747	0.2952784299850464	0.31996628642082214	0.31155661940574647	2
xCas9-BE4max	GCTCCGCGCCGCCACCACC	GCCCGGCTCCGCGCCGCCACCACCGCCAC	6	0	0.24913582199236944	xCas9	0.32346415519714355	0.31898999214172363	0.32467585802078247	0.3041056990623474	0.33278384804725647	0.3208039104938507	2
SpCas9-BE4max	AATCGAGCCAACAGAGCAT	GTTTCAATCGAGCCAACAGAGCATCCATT	7	0.000830565	0.25127779285999496	SpCas9	0.31073710322380066	0.28988856077194214	0.34572798013687134	0.2738942503929138	0.31905078887939453	0.3078597366809845	2
xCas9-BE4max	GCGCCACCATCTCCTCTGT	CGACTGCGCCACCATCTCCTCTGTGGCAG	1	0.0074113	0.26867708106055355	xCas9	0.377525	0.3596876263618469	0.3687247931957245	0.3392432928085327	0.32230663299560547	0.3534975230693817	2
SpG-BE4max	GCCGTGACATGGCATCTGC	GGCGAGCCGTGACATGGCATCTGCAGCTT	7	0.000558659	0.25057522166010865	SpG	0.3292328715324402	0.3861992359161377	0.38239791989326477	0.40455806255340576	0.3681427836418152	0.3741061747074127	2
SpCas9-BE4max	GTCTGACCGCTGGCTCTGT	GTGGTGTCTGACCGCTGGCTCTGTGAGTG	2	0.2094649536510001	0.8552326381097848	SpCas9	0.3542468547821045	0.34436753392219543	0.3652416467666626	0.4003194570541382	0.35090410709381104	0.36301591992378235	2
SpRY-BE4max	CTCTGCATTCACTGACCAT	TCATTCTCTGCATTCACTGACCATGCTGC	9	0.0815825	0.504568	SpRY	0.3542468547821045	0.3548092246055603	0.34048691391944885	0.331534	0.35465148091316223	0.3471457362174988	2
SpCas9-BE4max	CGCCCACCTTTGGAGAAGG	CTTGGCGCCCACCTTTGGAGAAGGGATAT	6	0	0.24913582199236944	SpCas9	0.329119	0.31840038299560547	0.3517475128173828	0.31920671463012695	0.3307272791862488	0.32984	2
Cas9-NG-BE4max	TGGCCGGCCATGCTGAGCA	CGAGGTGGCCGGCCATGCTGAGCACAGAA	8	0.0599487	0.43066864489221335	Cas9-NG	0.3999643623828888	0.35261160135269165	0.36969006061553955	0.3791165351867676	0.3681427836418152	0.37390506863594053	2
SpG-BE4max	GATCTGCGAGGAGAATGGC	CACCAGATCTGCGAGGAGAATGGCGTCCT	6	0.000430293	0.2502439925128818	SpG	0.33434709906578064	0.3151394724845886	0.35626721382141113	0.3158223032951355	0.3681427836418152	0.3379437744617462	2
SpCas9-BE4max	AATAACCAATACATGTTTC	GTTAGAATAACCAATACATGTTTCTCACA	6	0.00113636	0.2520695023495917	SpCas9	0.29792141914367676	0.26792365312576294	0.2917773127555847	0.26917946338653564	0.31607910990715027	0.28857619166374204	2
SpG-BE4max	TCTGCCACAGGTTTGTGCT	GTGTATCTGCCACAGGTTTGTGCTCTGGA	7	0	0.24913582199236944	SpG	0.3168569803237915	0.3312050700187683	0.3531540036201477	0.3392152190208435	0.32589343190193176	0.3332649409770966	2
xCas9-BE4max	GACTTCCAAAGCTGGGAAT	GCTGGGACTTCCAAAGCTGGGAATCCTAT	6	0.00344828	0.2581083371452638	xCas9	0.3093968629837036	0.2894241511821747	0.3108312785625458	0.29405051469802856	0.31557273864746094	0.3038551092147827	2
SpRY-BE4max	CCGCGCCTGAATACCGCGT	GGAGGCCGCGCCTGAATACCGCGTCATCG	6	0.0607446	0.4333532072462402	SpRY	0.5546056032180786	0.49510252475738525	0.5469754338264465	0.6378969550132751	0.6361156105995178	0.5741392254829407	2
xCas9-BE4max	AGTTCTTTTTTTCCCTTCT	TTTCCAGTTCTTTTTTTCCCTTCTTCTGG	4	0	0.24913582199236944	xCas9	0.29725903272628784	0.26705437898635864	0.28724539279937744	0.289335	0.3031178414821625	0.28880228400230407	2
Cas9-NG-BE4max	ACCCAGCCTCCCAAGCCGC	ATTGGACCCAGCCTCCCAAGCCGCACTGC	6	0.00391017	0.2593260681097869	Cas9-NG	0.43487435579299927	0.35692456364631653	0.36633044481277466	0.3450189232826233	0.3668453097343445	0.37399871945381163	2
SpCas9-BE4max	CCTCGGCCGAGGCCCCCCG	TCTCGCCTCGGCCGAGGCCCCCCGGGCGC	1	0.0528411	0.4068913494695329	SpCas9	0.6546224355697632	0.7660795450210571	0.6450631022453308	0.7922216057777405	0.6873736381530762	0.7090720653533935	2
Cas9-NG-BE4max	TCAAATACGGACCAATGTT	GGACTTCAAATACGGACCAATGTTAAGGA	1	0.0476055	0.3896452881160784	Cas9-NG	0.3542468547821045	0.33301854133605957	0.3645647466182709	0.3730110824108124	0.35191357135772705	0.35535095930099486	2
SpRY-BE4max	TCCCCCACCTATGGGCCGA	GGTCCTCCCCCACCTATGGGCCGAGGAGC	4	0.4894528371407516	0.9964070485021744	SpRY	0.7829952836036682	0.9326581954956055	0.8751574754714966	0.941682	0.8826014399528503	0.8830188751220703	2
xCas9-BE4max	ATGGCTTCACACTCCTGGT	GGACAATGGCTTCACACTCCTGGTGCATG	7	0.000373972	0.2500987573974336	xCas9	0.3569208085536957	0.29998713731765747	0.3367465138435364	0.3062356114387512	0.3283688724040985	0.3256517887115479	2
xCas9-BE4max	TTGATGGCGACTGCGCAGT	GGGTGTTGATGGCGACTGCGCAGTGGCCA	7	0.00141243	0.2527856521199985	xCas9	0.384682	0.3445712924003601	0.33608242869377136	0.32676881551742554	0.3431553840637207	0.34705193638801574	2
SpG-BE4max	AAGTCCTACAAATAAATAG	TAATCAAGTCCTACAAATAAATAGTAATG	5	0.16455696202531644	0.7611335926231433	SpG	0.3185947835445404	0.3279258608818054	0.3392769992351532	0.322155	0.3353850245475769	0.3286674737930298	2
xCas9-BE4max	GAGCCAACCTAGGAGATAA	AGTCAGAGCCAACCTAGGAGATAACACAG	7	0.00120482	0.2522469595344598	xCas9	0.32023143768310547	0.2911856770515442	0.31450462341308594	0.2950502038002014	0.3064451813697815	0.3054834246635437	2
SpRY-BE4max	GGCTCTCTGATGGTTCTAA	CTCAAGGCTCTCTGATGGTTCTAACCTAC	4	0.5667188831175969	0.9987549607855738	SpRY	0.33127522468566895	0.365744	0.3777337074279785	0.38039976358413696	0.3987954258918762	0.37078970670700073	2
Cas9-NG-BE4max	CAGAACCCAGTTGCCAGCA	TCAATCAGAACCCAGTTGCCAGCAGGAAC	6	0.43620404364238063	0.9925582638156284	Cas9-NG	0.5684414505958557	0.5795775651931763	0.4872428774833679	0.5981939435005188	0.7333554029464722	0.5933622479438782	2
xCas9-BE4max	GGCGCCCCGCAGGAAGGTC	GCTGTGGCGCCCCGCAGGAAGGTCCTTAA	4	0.000593824	0.250666	xCas9	0.30282968282699585	0.3112359046936035	0.3334001302719116	0.2910510301589966	0.3228641748428345	0.3122761845588684	2
SpG-BE4max	CTCTGTTCGCTCAGGTCCT	ATGGACTCTGTTCGCTCAGGTCCTTTTGG	9	0	0.24913582199236944	SpG	0.3156083822250366	0.3131140172481537	0.31563469767570496	0.3083099126815796	0.3042457699775696	0.3113825559616089	2
SpCas9-BE4max	AGAATTGCATGTGGAAGTG	GGAGAAGAATTGCATGTGGAAGTGTTGGA	7	0	0.24913582199236944	SpCas9	0.3103123605251312	0.28867536783218384	0.3105773329734802	0.302407	0.31849098205566406	0.30609269738197326	2
SpG-BE4max	CTGACCCTTTTTGGACTTC	GTAGACTGACCCTTTTTGGACTTCAGGTG	6	0.000733138	0.25102590297257577	SpG	0.3542468547821045	0.35375598073005676	0.39674973487854004	0.3310386538505554	0.3620351254940033	0.359565	2
SpCas9-BE4max	CGCGCCTGAATACCGCGTC	GAGGCCGCGCCTGAATACCGCGTCATCGT	4	0	0.24913582199236944	SpCas9	0.31459978222846985	0.31495100259780884	0.3373399078845978	0.2966076135635376	0.3406871259212494	0.32083708643913267	2
SpG-BE4max	TCCGGGCCTCCCACTCTCG	TCACCTCCGGGCCTCCCACTCTCGCCGCT	6	0.00167336	0.2534637761887348	SpG	0.31860530376434326	0.33514803647994995	0.3560578227043152	0.33521169424057007	0.34539976716041565	0.3380845248699188	2
xCas9-BE4max	TCCAAGTCCCCCAACAAGC	GCCTCTCCAAGTCCCCCAACAAGCACAAC	9	0.0163043	0.293366	xCas9	0.30437377095222473	0.2984920144081116	0.3046708106994629	0.27619773149490356	0.3231210708618164	0.30137107968330384	2
SpG-BE4max	CGCCGCCACCACCGCCACC	CTCCGCGCCGCCACCACCGCCACCGCTCA	9	0	0.24913582199236944	SpG	0.3249712884426117	0.30713701248168945	0.3336474895477295	0.3196420967578888	0.3296351432800293	0.3230066061019897	2
xCas9-BE4max	CCTAGCACTGCCCAACAAC	TCTTTCCTAGCACTGCCCAACAACACCAG	5	0.000527983	0.2504960404169791	xCas9	0.30423635244369507	0.28427672386169434	0.29864126443862915	0.26753920316696167	0.3064769506454468	0.2922340989112854	2
xCas9-BE4max	CGTCGACCACGGGCCGGCC	TTCCCCGTCGACCACGGGCCGGCCAAAGA	3	0.0045045	0.2608984535321778	xCas9	0.33867311477661133	0.3328823447227478	0.3591753840446472	0.36188000440597534	0.35924118757247925	0.3503704071044922	2
Cas9-NG-BE4max	CTGCCTGCGCCCCTGGATG	AGCCGCTGCCTGCGCCCCTGGATGGACAG	4	0.4556205979652817	0.9942916295210412	Cas9-NG	0.8536174297332764	0.871393	0.7786277532577515	0.9166437387466431	0.9665744304656982	0.8773712873458862	2
Cas9-NG-BE4max	GCACAGAAGGGAAGGTGAG	CGAGAGCACAGAAGGGAAGGTGAGGAGGG	1	0.0512798	0.4017223191661946	Cas9-NG	0.5555284023284912	0.6176205277442932	0.5988548994064331	0.6577502489089966	0.5987446308135986	0.6056997418403626	2
SpRY-BE4max	ATTGCCGGATGATGATGAG	GAACCATTGCCGGATGATGATGAGGAATT	4	0.4643002855977152	0.9949304200845758	SpRY	0.8125996589660645	0.810791	0.7162107825279236	0.8180065155029297	0.8313494920730591	0.7977914929389953	2
SpCas9-BE4max	CCCGCTTGGTGTCTGTCAT	AGAGACCCGCTTGGTGTCTGTCATTGACC	4	0.30532217333989803	0.9566435400602749	SpCas9	0.3293265104293823	0.33333513140678406	0.37417328357696533	0.311284	0.3454327881336212	0.3387102782726288	2
SpCas9-BE4max	CAGTCGGACATCTGGAGCA	CGGTGCAGTCGGACATCTGGAGCATGGGC	8	0.00540511	0.2632928343184186	SpCas9	0.3542468547821045	0.3442556858062744	0.33832502365112305	0.5736841559410095	0.3589394688606262	0.3938902378082275	2
SpCas9-BE4max	CAGTTCACTGCCATGTTCC	CGGAGCAGTTCACTGCCATGTTCCGCCGG	7	0	0.24913582199236944	SpCas9	0.3129967451095581	0.2845858931541443	0.2969023883342743	0.2844861149787903	0.3021364212036133	0.29622151255607604	2
xCas9-BE4max	TCACTTAGCTTCTCCAGGT	TGCTGTCACTTAGCTTCTCCAGGTACGGA	8	0.00385607	0.2591832467462081	xCas9	0.3190903663635254	0.31907278299331665	0.3173465132713318	0.3112183213233948	0.3265448212623596	0.31865456104278567	2
xCas9-BE4max	CCCTCCTCCAGATGCCAAG	CCCATCCCTCCTCCAGATGCCAAGGAGCT	5	0.34379435478876896	0.9739880851412184	xCas9	0.37562867999076843	0.3409203290939331	0.39083075523376465	0.3889157772064209	0.3805600702762604	0.3753711223602295	2
Cas9-NG-BE4max	ATTGCGGGGCCGAGGTGGC	ACCTCATTGCGGGGCCGAGGTGGCCGGCC	9	0	0.24913582199236944	Cas9-NG	0.4393504559993744	0.5043380260467529	0.4325796365737915	0.36394670605659485	0.4725113809108734	0.4425452411174774	2
SpG-BE4max	CGATCAGCCAATACTGTTT	CAAACCGATCAGCCAATACTGTTTCTGCA	4	0.000328947	0.2499826938024633	SpG	0.31559911370277405	0.32993149757385254	0.3317660093307495	0.31896907091140747	0.3322794735431671	0.3257090330123901	2
xCas9-BE4max	ATCCACACGTCCGTGTGGG	AGATAATCCACACGTCCGTGTGGGCGGGA	2	0.00074184	0.2510483943205772	xCas9	0.5291110873222351	0.538331	0.6171689629554749	0.6777734756469727	0.5588955879211426	0.5842560529708862	2
SpG-BE4max	AGATGCGCTTCTGCTGTTC	CTCACAGATGCGCTTCTGCTGTTCTAGAG	5	0.0633064	0.4420203601535954	SpG	0.327929	0.32878008484840393	0.34438908100128174	0.33998602628707886	0.34155383706092834	0.336528	2
xCas9-BE4max	AACCTTACCAGTTCAAAGT	GCCTTAACCTTACCAGTTCAAAGTTTGAG	3	0	0.24913582199236944	xCas9	0.30491870641708374	0.2898911237716675	0.3099072575569153	0.2960415184497833	0.3142932951450348	0.3030103802680969	2
Cas9-NG-BE4max	TTTCTGGGAAAGTCAAGCC	GATCCTTTCTGGGAAAGTCAAGCCCATCT	3	0.013177530072797549	0.2845347291931444	Cas9-NG	0.37562867999076843	0.3391290009021759	0.37073999643325806	0.3531267046928406	0.3681427836418152	0.3613534331321716	2
SpG-BE4max	CATGCTCCCCGCACCAAGA	TCTACCATGCTCCCCGCACCAAGAACTAT	4	0.00275262	0.256281	SpG	0.31898266077041626	0.31847307085990906	0.33461061120033264	0.33241283893585205	0.35879719257354736	0.3326552748680115	2
SpCas9-BE4max	GAGGCTCCCCTTTCTTGCG	GTGGTGAGGCTCCCCTTTCTTGCGGAGAT	9	0	0.24913582199236944	SpCas9	0.3466282784938812	0.32078808546066284	0.3202857971191406	0.3231782615184784	0.3417356610298157	0.3305232167243958	2
SpCas9-BE4max	TTCTTCTTCAAAGACTTTT	ACTATTTCTTCTTCAAAGACTTTTTCACC	2	0	0.24913582199236944	SpCas9	0.30751746892929077	0.267406	0.30122724175453186	0.27640581130981445	0.31848418712615967	0.29420817494392393	2
SpRY-BE4max	AACTTCATCCAGAATTGGA	ATAATAACTTCATCCAGAATTGGACAAAC	5	0.3473468745079515	0.9751971269899437	SpRY	0.5341171622276306	0.5559000968933105	0.5220696330070496	0.481764	0.5027177333831787	0.5193136513233185	2
SpG-BE4max	CAGCCCCCAGAGGAACTCC	TCCTGCAGCCCCCAGAGGAACTCCAGGTG	6	0.0657621	0.4503619505825458	SpG	0.7521774172782898	0.8285458087921143	0.8071238994598389	0.764563	0.91956	0.8143941640853882	2
SpCas9-BE4max	AGCAGAGAGCTGGCGGTAC	TGGAGAGCAGAGAGCTGGCGGTACTGCCA	2	0.10399086671257048	0.5808624150110894	SpCas9	0.3981797397136688	0.3537236452102661	0.3765677511692047	0.3163642883300781	0.3518528640270233	0.3593376576900482	2
SpG-BE4max	CCTTCCTCCTGTAGTTTCA	CCTCTCCTTCCTCCTGTAGTTTCAGATTA	1	0.2906200716845878	0.9474429929255508	SpG	0.3227706551551819	0.3091551959514618	0.341805	0.3299526572227478	0.33198612928390503	0.3271339476108551	2
SpRY-BE4max	CCCGGGCTCCCGTGCCATG	CGGCCCCCGGGCTCCCGTGCCATGCTCGG	9	0.00413565	0.2599218778891472	SpRY	0.3542468547821045	0.35204046964645386	0.3384001851081848	0.3589329123497009	0.36768245697021484	0.3542605757713318	2
SpRY-BE4max	GGCCCCGCAATGAGGTGGG	ACCTCGGCCCCGCAATGAGGTGGGTGAGT	2	0.1779808126874563	0.7930549805430885	SpRY	0.8759759664535522	0.9603166580200195	0.888343	0.9048084020614624	0.8726983070373535	0.9004283785820008	2
SpRY-BE4max	TGCTTGGTTTGATGTTCCC	TCTGCTGCTTGGTTTGATGTTCCCATAAC	2	0.14322920703821407	0.703854	SpRY	0.4510285258293152	0.4500215947628021	0.4163561463356018	0.4326189160346985	0.4024680256843567	0.43049864172935487	2
SpRY-BE4max	TTAAGGCCGATGGTGGAGC	GCTGGTTAAGGCCGATGGTGGAGCAGAGC	6	0.0732815	0.4760582055938178	SpRY	0.777848	0.7979658842086792	0.7900415062904358	0.7956098318099976	0.8342791199684143	0.799149	2
SpCas9-BE4max	GAGTGCGTCAGTCTCGAAT	AGAGCGAGTGCGTCAGTCTCGAATGGACA	5	0.0930209	0.5437658118612771	SpCas9	0.5698202848434448	0.3349255323410034	0.44602078199386597	0.3612099289894104	0.7277678847312927	0.48794888257980346	2
SpCas9-BE4max	TGCGACCCAGCGGAAGTTA	CTCCCTGCGACCCAGCGGAAGTTATGGTG	7	0.0908252	0.5362682622090634	SpCas9	0.3542468547821045	0.3481484055519104	0.39674973487854004	0.407541	0.4485156536102295	0.3910403072834015	2
SpRY-BE4max	ATCCTTAAACCAATCACAT	GACTGATCCTTAAACCAATCACATCTTTG	2	0.43524190818642383	0.9924599306135956	SpRY	0.4064677953720093	0.4138766825199127	0.39674973487854004	0.4407450258731842	0.4115080237388611	0.4138694524765015	2
SpCas9-BE4max	TTACTCATTGCTGACAGGG	GTTGATTACTCATTGCTGACAGGGCTCCC	5	0	0.24913582199236944	SpCas9	0.304984	0.30724096298217773	0.34712478518486023	0.2839643359184265	0.3225085139274597	0.31316450238227844	2
xCas9-BE4max	TCAAATACGCTGTTACATG	AATTCTCAAATACGCTGTTACATGCAGTG	9	0.00276243	0.25630707295930977	xCas9	0.3167431354522705	0.307483	0.31451916694641113	0.2997834086418152	0.32189956307411194	0.3120857417583466	2
Cas9-NG-BE4max	GGGCCAAGGCCTTGCCTGG	CAAGTGGGCCAAGGCCTTGCCTGGTAAGG	9	0.000411862	0.2501964583161748	Cas9-NG	0.3276815414428711	0.334189	0.33019739389419556	0.3447706699371338	0.3436144292354584	0.33609057664871217	2
SpRY-BE4max	TTTCCGTGTGGATGTAGTA	TAGAATTTCCGTGTGGATGTAGTACACAT	4	0.2777133239648354	0.937873	SpRY	0.6327827572822571	0.7370612621307373	0.5597648024559021	0.5692835450172424	0.6499303579330444	0.6297645449638367	2
SpRY-BE4max	CTACTCGGCCCAAGTAAGG	CACCCCTACTCGGCCCAAGTAAGGGGGTG	9	0.013347182005119751	0.2850097386291647	SpRY	0.40944957733154297	0.5463976860046387	0.35768526792526245	0.38893938064575195	0.3681427836418152	0.41412293910980225	2
xCas9-BE4max	GCGCCCACCTTTGGAGAAG	GCTTGGCGCCCACCTTTGGAGAAGGGATA	8	0.0238235	0.3152410360431821	xCas9	0.3976310193538666	0.3442927598953247	0.3384307622909546	0.33266595005989075	0.35015884041786194	0.3526358664035797	2
SpCas9-BE4max	CCGCCAGCCGCGGCCACAG	GGCCGCCGCCAGCCGCGGCCACAGCATCG	4	0.00415974	0.2599855801193629	SpCas9	0.32876086235046387	0.3827314078807831	0.38024264574050903	0.3485453128814697	0.36695176362991333	0.3614463984966278	2
SpRY-BE4max	AGCCCTCGTCGAGGACCAC	ATATGAGCCCTCGTCGAGGACCACCTCCC	4	0.3417329796640141	0.9732604262965312	SpRY	0.6579341888427734	0.7300503253936768	0.721347	0.6690725684165955	0.5651159286499023	0.668704	2
xCas9-BE4max	ATTTTCGCAAGCTCTGGAA	AGAAGATTTTCGCAAGCTCTGGAAAACTC	7	0	0.24913582199236944	xCas9	0.344696	0.30232807993888855	0.32259196043014526	0.28982433676719666	0.32761430740356445	0.3174108386039734	2
xCas9-BE4max	CGCACGCGGTTGTGGAAGC	TCTGACGCACGCGGTTGTGGAAGCGCTGC	6	0.00121065	0.25226208804262434	xCas9	0.31417107582092285	0.3083677589893341	0.3407149910926819	0.3141680359840393	0.31774386763572693	0.319033	2
SpRY-BE4max	CCTCGGCCGAGGCCCCCCG	TCTCGCCTCGGCCGAGGCCCCCCGGGCGC	3	0.26028584663355003	0.9223612234829592	SpRY	0.919459	0.9927705526351929	0.9439955949783325	0.9880755543708801	0.9852595329284668	0.9659120082855225	2
SpCas9-BE4max	TTGACAGCGGAAACCCTGG	CATGTTTGACAGCGGAAACCCTGGAAAAG	4	0	0.24913582199236944	SpCas9	0.3221101760864258	0.3237892985343933	0.3408587574958801	0.29317599534988403	0.33857613801956177	0.323702	2
Cas9-NG-BE4max	GTCCTCACTCAGGCCCTGC	AGCTGGTCCTCACTCAGGCCCTGCGCGAT	5	0.0614792	0.4358347155840013	Cas9-NG	0.3288748264312744	0.28092503547668457	0.3650917112827301	0.38176265358924866	0.41988012194633484	0.3553068697452545	2
SpG-BE4max	AGATCCAAATTTGTTAAAT	TGCCAAGATCCAAATTTGTTAAATCCAAT	4	0	0.24913582199236944	SpG	0.3005216717720032	0.2983092665672302	0.30006229877471924	0.30429959297180176	0.3042185306549072	0.30148227214813234	2
xCas9-BE4max	CTCGGCCGAGGCCCCCCGG	CTCGCCTCGGCCGAGGCCCCCCGGGCGCC	6	0.0195714	0.3027615323069917	xCas9	0.37562867999076843	0.38103291392326355	0.4041399657726288	0.5394517183303833	0.3681427836418152	0.41367921233177185	2
xCas9-BE4max	GATCAGCCAATACTGTTTC	AAACCGATCAGCCAATACTGTTTCTGCAA	3	0	0.24913582199236944	xCas9	0.3287784457206726	0.3232737183570862	0.34597814083099365	0.30821770429611206	0.34936726093292236	0.3311230540275574	2
SpG-BE4max	AGTCCCCAGTTGCCAAGGC	GCGCAAGTCCCCAGTTGCCAAGGCAGGTG	4	0.7347560975609756	0.999876	SpG	0.9421656131744385	0.869826	0.8206015825271606	0.923423	0.9491430521011353	0.9010317921638489	2
SpCas9-BE4max	CTACCTCCCGCCATAAAAA	TCAGTCTACCTCCCGCCATAAAAAACTCA	8	0.000821018	0.2512531031265024	SpCas9	0.2980084717273712	0.2689160108566284	0.2963491678237915	0.2679341733455658	0.3072538375854492	0.28769233226776125	2
SpG-BE4max	GAGTGCCGCTCCAGCAGCT	CCTTCGAGTGCCGCTCCAGCAGCTCCTGA	8	0.000256279	0.24979544430987696	SpG	0.32529348134994507	0.31530267000198364	0.3421666622161865	0.32056209444999695	0.3186168670654297	0.3243883550167084	2
xCas9-BE4max	TTCGGACTGTCAGATCATA	AGAGCTTCGGACTGTCAGATCATACTGGG	2	0.00106952	0.2518963005159069	xCas9	0.31935712695121765	0.30840209126472473	0.3443988561630249	0.32335227727890015	0.3206802308559418	0.32323811650276185	2
SpRY-BE4max	TCCGGAGAGAGGCTCCAGG	TCCCTTCCGGAGAGAGGCTCCAGGAGTAC	1	0.4437553767018145	0.993287	SpRY	0.8068154454231262	0.9096672534942627	0.809229	0.815487	0.8729175329208374	0.8428232550621033	2
SpG-BE4max	ATATCTTCCTGGGCAGAGC	GTTTTATATCTTCCTGGGCAGAGCCGCTA	4	0.37120888268910585	0.9820086018074208	SpG	0.5552137494087219	0.6227206587791443	0.6080347299575806	0.6064562201499939	0.6000121235847473	0.5984874963760376	2
SpG-BE4max	CACGCGCTCCTACATGGCT	GTGGGCACGCGCTCCTACATGGCTGTGAG	6	0.0217787	0.3092049741653279	SpG	0.37562867999076843	0.5436835289001465	0.3918946385383606	0.429222	0.3681427836418152	0.42171433568000793	2
SpCas9-BE4max	GTCCCCGCTCTCAAACCCG	ACAAAGTCCCCGCTCTCAAACCCGTGTCG	9	0	0.24913582199236944	SpCas9	0.3542468547821045	0.3486312925815582	0.37628382444381714	0.29936638474464417	0.348072	0.3453200340270996	2
Cas9-NG-BE4max	GGCCCCGCAATGAGGTGGG	ACCTCGGCCCCGCAATGAGGTGGGTGAGT	4	0.4335961010554748	0.9922887258041492	Cas9-NG	0.926864	0.9144465923309326	0.8588491082191467	0.8768194913864136	0.9126441478729248	0.8979246616363525	2
Cas9-NG-BE4max	GCACCCACGGTGCTGAGTG	CCTCGGCACCCACGGTGCTGAGTGTCCCA	5	0.00467228	0.26134343278746197	Cas9-NG	0.32990115880966187	0.3353835344314575	0.3469756245613098	0.3603532612323761	0.3681427836418152	0.3481512725353241	2
xCas9-BE4max	GGGCCGCCTTTGGATCTCT	ACCGTGGGCCGCCTTTGGATCTCTGTGGC	4	0.0229831	0.3127523938300727	xCas9	0.3528731167316437	0.2975785434246063	0.3593907356262207	0.37310129404067993	0.3681427836418152	0.3502172946929932	2
Cas9-NG-BE4max	CTCGCCATCGCTGTAGAAC	CTGATCTCGCCATCGCTGTAGAACGCACC	2	0.0298574	0.3334142664103543	Cas9-NG	0.4093259274959564	0.3441395163536072	0.3867722749710083	0.37576600909233093	0.38938748836517334	0.38107824325561523	2
SpCas9-BE4max	TGAGGCTCCCCTTTCTTGC	CGTGGTGAGGCTCCCCTTTCTTGCGGAGA	7	0.0124815	0.282591	SpCas9	0.37800705432891846	0.3502487242221832	0.38445860147476196	0.3307403326034546	0.3577965497970581	0.36025025248527526	2
SpG-BE4max	GTAAGGTCCACTACAATTT	TATGGGTAAGGTCCACTACAATTTCATAT	7	0	0.24913582199236944	SpG	0.3151797652244568	0.30500414967536926	0.31075888872146606	0.3128385841846466	0.3272251486778259	0.31420130729675294	2
xCas9-BE4max	CCTACACCGGCGGCCCCTG	CAGCTCCTACACCGGCGGCCCCTGCACCA	7	0.0138457	0.2864082812902403	xCas9	0.32101064920425415	0.3006165027618408	0.3158993124961853	0.29964178800582886	0.3142794370651245	0.3102895379066467	2
SpRY-BE4max	CAGCATCCGGGAGCTGGTG	TTGTGCAGCATCCGGGAGCTGGTGCTTTC	7	0.0587942	0.426782	SpRY	0.45121830701828003	0.5026061534881592	0.4458596110343933	0.5519546270370483	0.4691092371940613	0.48414958715438844	2
SpCas9-BE4max	TGCCAATCATGTTCTCTTC	AGTATTGCCAATCATGTTCTCTTCACAAA	2	0.1248591989987484	0.6486675482189502	SpCas9	0.31446677446365356	0.28440845012664795	0.3081604838371277	0.28416508436203003	0.31410759687423706	0.30106167793273925	2
SpRY-BE4max	GATCCTTCTCGGTGCAGTG	AATCAGATCCTTCTCGGTGCAGTGCAAGA	7	0.15257191226678504	0.7299065345832154	SpRY	0.5219225287437439	0.5776948928833008	0.4211973547935486	0.38716381788253784	0.48571085929870605	0.47873789072036743	2
SpG-BE4max	TCTGCTGCTTGGTTTGATG	CATCATCTGCTGCTTGGTTTGATGTTCCC	1	0	0.24913582199236944	SpG	0.3129916787147522	0.30826130509376526	0.3367369771003723	0.3126261234283447	0.3246201276779175	0.3190472424030304	2
SpG-BE4max	TTCCTGACAATCAGCACCT	GGAACTTCCTGACAATCAGCACCTTTAAT	3	0.00380309	0.2590434428352728	SpG	0.3235898017883301	0.3185866177082062	0.35315966606140137	0.324286	0.33174628019332886	0.3302735984325409	2
SpRY-BE4max	TCTACTCCTTCAGAAGCAA	ATTTCTCTACTCCTTCAGAAGCAATGATG	6	0.0878777	0.5261786770647001	SpRY	0.38321083784103394	0.4138766825199127	0.3793531656265259	0.4291483759880066	0.3551654815673828	0.3921509087085724	2
xCas9-BE4max	AAACAGCCATTGAACATAA	TTTTGAAACAGCCATTGAACATAATAAAG	3	0	0.24913582199236944	xCas9	0.31030845642089844	0.28398585319519043	0.3271062672138214	0.2921173572540283	0.32986894249916077	0.3086773753166199	2
SpRY-BE4max	GCTGCGCAGCACCACCAGG	AGCAGGCTGCGCAGCACCACCAGGGCATT	1	0.19506730108482892	0.8289670066882542	SpRY	0.7606021165847778	0.8282485008239746	0.7025712132453918	0.8127850294113159	0.8033987283706665	0.7815211176872253	2
SpCas9-BE4max	ATGCGGACTCTATCACACT	TCGAGATGCGGACTCTATCACACTCTTTG	7	0	0.24913582199236944	SpCas9	0.30504024028778076	0.2750622630119324	0.2998233735561371	0.2674236595630646	0.3144870400428772	0.2923673152923584	2
SpG-BE4max	GCATCCACGATGACGCGGT	TGTTGGCATCCACGATGACGCGGTATTCA	1	0.00115461	0.2521168034568749	SpG	0.3199300765991211	0.33686763048171997	0.34341561794281006	0.32386207580566406	0.3421053886413574	0.3332361578941345	2
SpRY-BE4max	AAACTTCGCAAGATGATGA	TAGAAAAACTTCGCAAGATGATGAAGATT	3	0.15237568095906076	0.7293744014701908	SpRY	0.5305149555206299	0.5587829947471619	0.552199	0.5571867227554321	0.6168524026870728	0.5631072402000428	2
SpCas9-BE4max	AGCGCAAATTCGACAAGTG	GATCGAGCGCAAATTCGACAAGTGGCAGG	4	0	0.24913582199236944	SpCas9	0.3708098530769348	0.3327576220035553	0.3401840329170227	0.31603047251701355	0.3331362009048462	0.3385836362838745	2
SpRY-BE4max	TCTTCCTCTTCTAGCCTTT	CATCTTCTTCCTCTTCTAGCCTTTCAGTG	4	0.2900839955331855	0.9470748265576148	SpRY	0.3542468547821045	0.4138766825199127	0.39674973487854004	0.3687264323234558	0.3567681610584259	0.3780735731124878	2
xCas9-BE4max	GCGCCGGCCTCGGGCTCCA	CGCCGGCGCCGGCCTCGGGCTCCATGTCC	3	0	0.24913582199236944	xCas9	0.5480562448501587	0.6859749555587769	0.6491103172302246	0.497177	0.5383828282356262	0.5837403476238251	2
SpG-BE4max	TCCCCCCAGAATGGAACAG	AAACTTCCCCCCAGAATGGAACAGAACTC	4	0.2403680186716008	0.9003449825273022	SpG	0.5338032245635986	0.5000380873680115	0.4936983287334442	0.38893938064575195	0.7139832377433777	0.5260924518108367	2
Cas9-NG-BE4max	CTGCTCGGTGCCCCCTAGT	AAGACCTGCTCGGTGCCCCCTAGTGACAC	3	0.20312807512785186	0.8441101980126271	Cas9-NG	0.6230418682098389	0.528693	0.4038758873939514	0.5875288844108582	0.7654049396514893	0.5817088961601258	2
xCas9-BE4max	ACCTCTTCCACGTTGTTAC	TCCCTACCTCTTCCACGTTGTTACTTTCT	4	0.00635593	0.2658360002807013	xCas9	0.3006312847137451	0.2654237151145935	0.300542	0.2719825506210327	0.32105007767677307	0.2919260084629059	2
SpG-BE4max	GGCTCCACGGGTGTTTTTC	CCTCCGGCTCCACGGGTGTTTTTCCGGTA	7	0.000972763	0.25164573577812804	SpG	0.32943087816238403	0.32816046476364136	0.3367500305175781	0.3146575093269348	0.3146393895149231	0.3247276544570923	2
SpCas9-BE4max	GTAGGCCCTGATTTTGTTG	TTTTTGTAGGCCCTGATTTTGTTGTTTGT	7	0	0.24913582199236944	SpCas9	0.31445276737213135	0.2964968681335449	0.331851	0.28445613384246826	0.3210574984550476	0.30966275930404663	2
SpG-BE4max	GCACCTCCAAGGGCTGAGT	CTCCAGCACCTCCAAGGGCTGAGTGCCTG	7	0.000678426	0.250885	SpG	0.3188917338848114	0.3289365768432617	0.3468528985977173	0.31521427631378174	0.3381958603858948	0.3296182692050934	2
SpCas9-BE4max	GCAGGGTCAACACGTAGAA	CCTTGGCAGGGTCAACACGTAGAAAGGTG	7	0.1317091881582662	0.6698159632741927	SpCas9	0.6151078939437866	0.40440985560417175	0.6009353399276733	0.5782049894332886	0.4695837199687958	0.5336483597755433	2
xCas9-BE4max	TACCTTCCGACGGCCAGCT	TGGGGTACCTTCCGACGGCCAGCTCCACC	3	0	0.24913582199236944	xCas9	0.3140712380409241	0.2943110466003418	0.31946879625320435	0.30187469720840454	0.318071	0.30955928564071655	2
xCas9-BE4max	ACCGATGTCCTCCTCCCGC	TTTTTACCGATGTCCTCCTCCCGCAGGTA	9	0.00346758	0.2581591562627588	xCas9	0.3542468547821045	0.36154434084892273	0.39674973487854004	0.3449392318725586	0.3471793532371521	0.3609319031238556	2
xCas9-BE4max	AACCTCCTTCAGATGACTG	AGCGGAACCTCCTTCAGATGACTGAAAAG	5	0	0.24913582199236944	xCas9	0.31489861011505127	0.32425880432128906	0.3429141044616699	0.31480979919433594	0.3266686201095581	0.32470998764038084	2
xCas9-BE4max	ACACTGCCATAGAGACCCT	CTATTACACTGCCATAGAGACCCTAGGAT	1	0	0.24913582199236944	xCas9	0.3542468547821045	0.3441110849380493	0.36914587020874023	0.38716381788253784	0.36734330654144287	0.36440218687057496	2
SpRY-BE4max	TTCGGCTGCGGACCCTGCC	GCCTCTTCGGCTGCGGACCCTGCCATTCC	5	0.00583658	0.26444493821507115	SpRY	0.39088016748428345	0.5188579559326172	0.453217	0.5138711333274841	0.45275935530662537	0.4659171402454376	2
SpRY-BE4max	GCCGGGCCAGGCTCTGTTC	GCGGAGCCGGGCCAGGCTCTGTTCAACGG	6	0.0406734	0.3672349429136389	SpRY	0.5209137201309204	0.625554	0.49798810482025146	0.5947514176368713	0.5993012189865112	0.5677017092704773	2
Cas9-NG-BE4max	TCCTGCTTCGAGATGCGGA	CAATCTCCTGCTTCGAGATGCGGACTCTA	8	0.00288718	0.2566340925496603	Cas9-NG	0.3181212544441223	0.3145520091056824	0.32151439785957336	0.3058024048805237	0.33672863245010376	0.3193437397480011	2
SpG-BE4max	TCCGATCTAGGACAGCAAA	ATGCATCCGATCTAGGACAGCAAACCGAT	6	0.000419463	0.2502160620690573	SpG	0.31591248512268066	0.3125741481781006	0.34767651557922363	0.326618	0.32881873846054077	0.3263199687004089	2
xCas9-BE4max	GGCTCCTGTCTACCTGTGT	AGGCTGGCTCCTGTCTACCTGTGTAAGTA	2	0.035992789962338595	0.35241490567676165	xCas9	0.3447611927986145	0.33896756172180176	0.37621936202049255	0.3743775486946106	0.3667460083961487	0.36021433472633363	2
xCas9-BE4max	TATCTGCCCATGAGACACT	TGCTTTATCTGCCCATGAGACACTCGTTT	7	0.0223818	0.3109784107410719	xCas9	0.3240073323249817	0.31854382157325745	0.3341556787490845	0.306141	0.33088499307632446	0.322747	2
Cas9-NG-BE4max	AATCATCCATTGCTTGGGA	CATCAAATCATCCATTGCTTGGGACGGCA	3	0.601229	0.999225	Cas9-NG	0.6902490258216858	0.7482677698135376	0.6780599355697632	0.8157373666763306	0.7447150349617004	0.7354058265686035	2
SpG-BE4max	AGCCGACTACATGACAGCC	AACATAGCCGACTACATGACAGCCAAGAA	3	0.10365234619352426	0.5797290258707035	SpG	0.5192078948020935	0.5301244258880615	0.3935503363609314	0.4675154983997345	0.4761303663253784	0.4773057043552399	2
SpCas9-BE4max	GCCCCGCAGGCCTGATACC	CCCAGGCCCCGCAGGCCTGATACCAGGAC	2	0.18336984800766806	0.8049495513882647	SpCas9	0.423085	0.551845	0.4143217206001282	0.6063131093978882	0.4414176344871521	0.4873966157436371	2
SpCas9-BE4max	AGCACTAAGCGAGGTAAGC	CAGGGAGCACTAAGCGAGGTAAGCAAGCA	9	0.00382514	0.25910160991950165	SpCas9	0.3185703158378601	0.3135421872138977	0.31376922130584717	0.30304843187332153	0.3166687488555908	0.3131197810173035	2
SpG-BE4max	CCCGCACCAAGAACTATGG	TGCTCCCCGCACCAAGAACTATGGCTACG	7	0.00166601	0.25344466552029826	SpG	0.3161236047744751	0.331684	0.30392032861709595	0.3296767473220825	0.32249999046325684	0.3207810163497925	2
SpRY-BE4max	TTCAGCCGCTTGATGGAAG	AGAAGTTCAGCCGCTTGATGGAAGAAAAG	8	0.0514706	0.4023529015803607	SpRY	0.38407689332962036	0.4099963903427124	0.39674973487854004	0.43294650316238403	0.440432	0.4128403186798096	2
SpRY-BE4max	AACCTCCTTCAGATGACTG	AGCGGAACCTCCTTCAGATGACTGAAAAG	2	0.038885	0.3615408487434167	SpRY	0.5154007077217102	0.5772254467010498	0.5175676345825195	0.6862040758132935	0.49985790252685547	0.5592511534690857	2
SpG-BE4max	AACACGGTTCACCTCGATG	GCAGGAACACGGTTCACCTCGATGTGGTA	4	0.1519138755980861	0.7281194953038974	SpG	0.7414116859436035	0.668758	0.7260052561759949	0.7877826690673828	0.8845013380050659	0.7616918325424195	2
Cas9-NG-BE4max	TTTTGTTCGCTCTGCTGAA	AGGACTTTTGTTCGCTCTGCTGAAGTTAC	7	0.00449804	0.26088132925552643	Cas9-NG	0.3144015073776245	0.3075885772705078	0.3213794231414795	0.3101392388343811	0.341012	0.318904	2
SpG-BE4max	TCCTCTTCTAGCCTTTCAG	CTTCTTCCTCTTCTAGCCTTTCAGTGCTA	2	0.44484900406939387	0.9933866001625646	SpG	0.4148534834384918	0.4397931694984436	0.4225704073905945	0.45039087533950806	0.4705897569656372	0.43963953852653503	2
SpG-BE4max	GTCACCCCCAGAGAGAACA	TGTGTGTCACCCCCAGAGAGAACAGCAAG	6	0	0.24913582199236944	SpG	0.3339501619338989	0.32898032665252686	0.32294827699661255	0.34343987703323364	0.3427371382713318	0.33441115617752076	2
Cas9-NG-BE4max	TCACCCTTCAGGTACTAAG	ATATTTCACCCTTCAGGTACTAAGTCTTG	5	0	0.24913582199236944	Cas9-NG	0.3135029673576355	0.3124968409538269	0.3395977020263672	0.3192145824432373	0.3356379568576813	0.3240900099277496	2
SpG-BE4max	GTCTCGCAGCAAAATGTAA	CCCCAGTCTCGCAGCAAAATGTAAAAAAT	9	0.000248509	0.24977542870622896	SpG	0.32053086161613464	0.31373199820518494	0.34295523166656494	0.30426472425460815	0.3359781503677368	0.3234921932220459	2
SpG-BE4max	GGGCCGATATGATGCAGCA	TAGATGGGCCGATATGATGCAGCACAAAT	3	0.0121436	0.2816502826501825	SpG	0.4328906238079071	0.30424848198890686	0.3700936436653137	0.4424164593219757	0.3681427836418152	0.3835583984851837	2
SpCas9-BE4max	ACCTCGGTGCATGATCTGG	GCCTTACCTCGGTGCATGATCTGGTGCTT	2	0.0174707	0.2967002977946145	SpCas9	0.3542468547821045	0.3477335274219513	0.3716270327568054	0.3303282856941223	0.3509077727794647	0.3509686946868896	2
SpG-BE4max	TCCGCAACTGCATCACAGC	TTACCTCCGCAACTGCATCACAGCTACAT	1	0.00277042	0.2563279945609773	SpG	0.32634085416793823	0.32919132709503174	0.3457593023777008	0.33471912145614624	0.3421018123626709	0.3356224834918976	2
xCas9-BE4max	ACCTCCGCAACTGCATCAC	GATTTACCTCCGCAACTGCATCACAGCTA	2	0.17822113031364128	0.7935966380278386	xCas9	0.3542468547821045	0.337763	0.37328630685806274	0.3164217174053192	0.3553699254989624	0.34741761088371276	2
SpCas9-BE4max	GAATTTCCGTGTGGATGTA	CTCTAGAATTTCCGTGTGGATGTAGTACA	6	0.0144601	0.28813753998467984	SpCas9	0.3155183792114258	0.29062485694885254	0.3317917585372925	0.2970156669616699	0.3178033232688904	0.3105507969856262	2
SpG-BE4max	CCACGCCTTGCCCCCCATG	GAGCCCCACGCCTTGCCCCCCATGTGGCT	1	0.25237973008636805	0.9142122196816812	SpG	0.5164753794670105	0.600439	0.5404128432273865	0.4283768832683563	0.7194383144378662	0.5610284149646759	2
SpG-BE4max	GGCCATACGGAGACTAGCG	GCACGGGCCATACGGAGACTAGCGAAGGC	3	0.0585318	0.4258992607337032	SpG	0.8051555752754211	0.81709	0.6761996746063232	0.867707	0.7967380285263062	0.7925781011581421	2
Cas9-NG-BE4max	TCGAGCCCCCTCTGAGTCA	TAGCGTCGAGCCCCCTCTGAGTCAGGAAA	7	0.1398852949858727	0.6941828621529831	Cas9-NG	0.6397575736045837	0.7956001162528992	0.6613115072250366	0.728007	0.7311826944351196	0.7111718654632568	2
SpG-BE4max	GCCGGCCTCGGGCTCCATG	CCGGCGCCGGCCTCGGGCTCCATGTCCCC	8	0.00105932	0.2518698868374465	SpG	0.3138570189476013	0.32039228081703186	0.34852996468544006	0.32628732919692993	0.33319082856178284	0.3284514844417572	2
Cas9-NG-BE4max	AAGCGCCACAGTGATGGCA	ATTAAAAGCGCCACAGTGATGGCAGATGT	5	0.1859075956937799	0.8103686388441176	Cas9-NG	0.7580523490905762	0.8454513549804688	0.7426628470420837	0.6867905855178833	0.8170822858810425	0.7700078845024109	2
xCas9-BE4max	TTCCTGGGCAGAGCCGCTA	ATATCTTCCTGGGCAGAGCCGCTACACAC	3	0.05421	0.4114405965622617	xCas9	0.32992810010910034	0.3223167657852173	0.3474559485912323	0.30658185482025146	0.3350427746772766	0.3282650887966156	2
Cas9-NG-BE4max	ACCAGGCGTCGCTCCATGG	GCTCCACCAGGCGTCGCTCCATGGGGCTG	2	0.6610407928713227	0.9996592315474404	Cas9-NG	0.8204909563064575	0.7876279354095459	0.7208521366119385	0.7483549118041992	0.964619	0.8083889842033386	2
SpG-BE4max	CAGACCTCAGGCGGCTCAT	CAAACCAGACCTCAGGCGGCTCATAGGGC	4	0.0577304	0.4232078118188463	SpG	0.5835141539573669	0.52894	0.6550511717796326	0.5888553261756897	0.45427483320236206	0.5621270895004272	2
xCas9-BE4max	GGCCGCGCACAGGCCGGTG	GACATGGCCGCGCACAGGCCGGTGGAATG	2	0	0.24913582199236944	xCas9	0.38758453726768494	0.39299240708351135	0.3797643184661865	0.38518163561820984	0.3861890733242035	0.3863423943519592	2
SpCas9-BE4max	CCAACACCCCCCTGGAGGA	GCTCACCAACACCCCCCTGGAGGACCAGC	6	0	0.24913582199236944	SpCas9	0.308345	0.301352	0.34701037406921387	0.29657629132270813	0.31265708804130554	0.3131882607936859	2
SpRY-BE4max	TGGCGCCGACGCTCGACAT	GTGGTTGGCGCCGACGCTCGACATGGCTG	5	0.1536922108292858	0.7329318667667546	SpRY	0.8410993814468384	0.8973852396011353	0.9006016850471497	0.9102897047996521	0.9400455355644226	0.8978843092918396	2
SpG-BE4max	TACATCTTTGGAGCTGTTG	ACAGCTACATCTTTGGAGCTGTTGAAATC	5	0.095082	0.550786	SpG	0.33024975657463074	0.3237156271934509	0.36789166927337646	0.3460922837257385	0.38351261615753174	0.35029239058494566	2
SpCas9-BE4max	TGCAGCACAAATGTCAAAG	TATGATGCAGCACAAATGTCAAAGGGGTT	5	0.2423687892437892	0.9027857357696908	SpCas9	0.4404168725013733	0.3852889835834503	0.37778398394584656	0.7122689485549927	0.5563498735427856	0.4944217324256897	2
SpG-BE4max	CAATTCCACAGCCCTTCCG	CATTCCAATTCCACAGCCCTTCCGACCAG	8	0.00244526	0.2554768752217954	SpG	0.30923521518707275	0.295778	0.30235034227371216	0.29560351371765137	0.31105485558509827	0.3028044581413269	2
SpG-BE4max	CTCTGTATACAGTTGCAAC	CCGTCCTCTGTATACAGTTGCAACACCTG	9	0.000477161	0.2503648937933909	SpG	0.30613547563552856	0.2895156145095825	0.3042120635509491	0.2832467555999756	0.30850279331207275	0.2983225405216217	2
SpCas9-BE4max	CTTTTCGTAGACTGTCCAG	AAGAGCTTTTCGTAGACTGTCCAGAAATA	5	0.0137602	0.28616809166354124	SpCas9	0.3393815755844116	0.2970012426376343	0.3424633741378784	0.31225401163101196	0.3302985429763794	0.32427974939346316	2
xCas9-BE4max	GTGTCCAACCAATGCAAAG	AAAAGGTGTCCAACCAATGCAAAGTTAAA	4	0	0.24913582199236944	xCas9	0.3098779320716858	0.31216347217559814	0.3131014108657837	0.2902395725250244	0.323596	0.309796	2
SpCas9-BE4max	TGTGGCGCCCCGCAGGAAG	ATGGCTGTGGCGCCCCGCAGGAAGGTCCT	7	0.00037594	0.2501038320350531	SpCas9	0.3149704337120056	0.30278244614601135	0.3421907126903534	0.294828	0.332721	0.31749860048294065	2
SpCas9-BE4max	CAAGACGCTGTCGGGCTTC	CAGCGCAAGACGCTGTCGGGCTTCTCGTC	5	0.00102249	0.2517745044068753	SpCas9	0.3095124661922455	0.27818557620048523	0.31244850158691406	0.2919531464576721	0.31069594621658325	0.30055912733078005	2
SpRY-BE4max	GCACGGAGGTAAGAAATAC	ATGTTGCACGGAGGTAAGAAATACTATGT	3	0.00510204	0.2624855114360602	SpRY	0.3542468547821045	0.4138766825199127	0.39674973487854004	0.36043983697891235	0.38507747650146484	0.38207811713218687	2
xCas9-BE4max	CTTGACGATCATCTGCCCC	CTTCACTTGACGATCATCTGCCCCAGATA	5	0	0.24913582199236944	xCas9	0.32700902223587036	0.3364174962043762	0.3648509085178375	0.3189978003501892	0.34647616744041443	0.3387502789497375	2
SpCas9-BE4max	CCTTTCCATGCCATCTCCA	AATTACCTTTCCATGCCATCTCCAATGAG	6	0.052896995708154496	0.4070769621719412	SpCas9	0.31704241037368774	0.302914	0.3334364891052246	0.30404460430145264	0.34124696254730225	0.31973689794540405	2
Cas9-NG-BE4max	ACCTTAGCACTGGGTTCCT	AGCTCACCTTAGCACTGGGTTCCTCAATG	7	0.00562975	0.2638922796625143	Cas9-NG	0.32468292117118835	0.3181600570678711	0.31589075922966003	0.32829755544662476	0.31715935468673706	0.32083812952041624	2
xCas9-BE4max	GCCGCTCCACCTGGCACTT	TTCCTGCCGCTCCACCTGGCACTTCTTGG	1	0.00210536	0.2545891173402976	xCas9	0.31321173906326294	0.3047001361846924	0.3280414938926697	0.29218417406082153	0.3264261484146118	0.31291273832321165	2
SpRY-BE4max	CAGCATCCGCAGGTGAGCC	AAGGACAGCATCCGCAGGTGAGCCAGAGG	3	0.025322	0.31970442669507343	SpRY	0.7312116622924805	0.7927625179290771	0.7672054767608643	0.7908276915550232	0.7717666625976562	0.7707548022270203	2
SpRY-BE4max	GGTGCCGGAAGGAGACAGG	GATCAGGTGCCGGAAGGAGACAGGCAGCT	5	0.3613539348533686	0.9794520548159102	SpRY	0.9559094309806824	0.8744438886642456	0.896758	0.8861922025680542	0.8651073575019836	0.8956821680068969	2
xCas9-BE4max	ACAGCCACATCACCGGGCT	CATGAACAGCCACATCACCGGGCTTCACA	5	0.00053135	0.250505	xCas9	0.3033558428287506	0.31007564067840576	0.3366491198539734	0.2933850586414337	0.32319486141204834	0.3133321046829224	2
Cas9-NG-BE4max	AAACTTCGCAAGATGATGA	TAGAAAAACTTCGCAAGATGATGAAGATT	8	0	0.24913582199236944	Cas9-NG	0.3542468547821045	0.33855438232421875	0.39674973487854004	0.3299520015716553	0.3681427836418152	0.35752915143966674	2
SpG-BE4max	TACCACCTCATAAGATAGT	TTATCTACCACCTCATAAGATAGTTCGAT	2	0	0.24913582199236944	SpG	0.31222987174987793	0.3163055181503296	0.33820128440856934	0.30993959307670593	0.3270101547241211	0.3207372844219208	2
SpRY-BE4max	TGCTCCACCATCGGCCTTA	GGCTCTGCTCCACCATCGGCCTTAACCAG	5	0.0459415	0.3842190082959243	SpRY	0.3542468547821045	0.3724452257156372	0.33930033445358276	0.34608274698257446	0.34036964178085327	0.35048896074295044	2
SpG-BE4max	GCCAGCGTGGTCACGGATC	GCACTGCCAGCGTGGTCACGGATCACAGA	1	0.000724762	0.2510042545156793	SpG	0.3334476053714752	0.38055574893951416	0.35893741250038147	0.34250175952911377	0.3440974950790405	0.351908	2
SpRY-BE4max	ATGACGACGTTGTTCTTGG	AGTTGATGACGACGTTGTTCTTGGCTGTC	7	0.00818182	0.2707634159977299	SpRY	0.3290552794933319	0.32750916481018066	0.36962956190109253	0.37530291080474854	0.34429335594177246	0.3491580545902252	2
Cas9-NG-BE4max	AGCCCCGCTACCGGACTAC	CCTCTAGCCCCGCTACCGGACTACATGTC	3	0.2009751994017946	0.8401760489478043	Cas9-NG	0.46506571769714355	0.4007198214530945	0.41583627462387085	0.38893938064575195	0.43421781063079834	0.42095580101013186	2
SpG-BE4max	ATCCCAGTTGGTCTCTGTA	GCAATATCCCAGTTGGTCTCTGTAGACAA	4	0.4932999489961515	0.9965914954688434	SpG	0.506638	0.5139922499656677	0.44468623399734497	0.48530566692352295	0.6794779896736145	0.5260199666023254	2
SpCas9-BE4max	CCCACCCGGCCTGATAAAG	CCCGCCCCACCCGGCCTGATAAAGCGCGC	1	0	0.24913582199236944	SpCas9	0.32468414306640625	0.3377363085746765	0.37571072578430176	0.32446229457855225	0.34022948145866394	0.34056459069252015	2
SpG-BE4max	AGGCTTGCAGAAGAACGTT	GATGAAGGCTTGCAGAAGAACGTTGATCT	7	0.00133333	0.2525803293469138	SpG	0.32500070333480835	0.3052615523338318	0.3217322826385498	0.3207734227180481	0.34622690081596375	0.32379897236824035	2
SpRY-BE4max	ATCATGCATCACACAGTCC	CGCAAATCATGCATCACACAGTCCAGGTA	9	0.1050415905863258	0.5843748272609129	SpRY	0.3542468547821045	0.4138766825199127	0.3742816746234894	0.32170575857162476	0.34589481353759766	0.3620011568069458	2
SpCas9-BE4max	CGTACCTGCAAAGTAAAAA	TTTTTCGTACCTGCAAAGTAAAAAATCAC	8	0	0.24913582199236944	SpCas9	0.30049043893814087	0.2553788721561432	0.29625219106674194	0.26873624324798584	0.31603583693504333	0.287379	2
xCas9-BE4max	CCCGCGACTTAGTAGAACG	CGAGGCCCGCGACTTAGTAGAACGCTGCA	7	0	0.24913582199236944	xCas9	0.30695539712905884	0.29136043787002563	0.307356	0.30390238761901855	0.31660929322242737	0.30523671507835387	2
SpRY-BE4max	CTCTCCTTCTTCCCCGTCG	TGAGGCTCTCCTTCTTCCCCGTCGACCAC	2	0.3299053887289181	0.9686872241006436	SpRY	0.6379913687705994	0.8862282037734985	0.5875111222267151	0.6533826589584351	0.5572710633277893	0.6644768834114074	2
xCas9-BE4max	TACCGGGCCTAGCAATCGC	ACCCATACCGGGCCTAGCAATCGCTTTAA	3	0.000970874	0.2516408459323318	xCas9	0.31170469522476196	0.2897091209888458	0.3122328519821167	0.28905439376831055	0.30897629261016846	0.3023354709148407	2
Cas9-NG-BE4max	AGACAAAGCCTAAAGAGCA	AAAAAAGACAAAGCCTAAAGAGCATAAAG	8	0	0.24913582199236944	Cas9-NG	0.3213348984718323	0.30680301785469055	0.31690528988838196	0.30902373790740967	0.316423	0.3140979290008545	2
SpG-BE4max	CCTACGCTCTGGTCGCACC	TTCAACCTACGCTCTGGTCGCACCCGTCG	8	0.000986193	0.2516805066184874	SpG	0.3542468547821045	0.34648311138153076	0.40010201930999756	0.3598672151565552	0.38507747650146484	0.36915533542633056	2
Cas9-NG-BE4max	GCCCACCCATGGGTCCAGT	CTATAGCCCACCCATGGGTCCAGTCAGTG	7	0.0234117	0.3140203042532221	Cas9-NG	0.3542468547821045	0.3665934205055237	0.364067	0.3667704164981842	0.34381183981895447	0.3590979099273682	2
SpCas9-BE4max	TACCCGATCCTTCTTCTGA	TGAGCTACCCGATCCTTCTTCTGAGCAAG	3	0.0011976	0.2522282535578184	SpCas9	0.3137589693069458	0.30391883850097656	0.32724982500076294	0.2987251281738281	0.3283556401729584	0.3144016802310944	2
Cas9-NG-BE4max	ATCCTCTTCTACCTCCTAT	GGATCATCCTCTTCTACCTCCTATAGTTG	3	0.5672494891467788	0.998764	Cas9-NG	0.3961585462093353	0.43174225091934204	0.4526922106742859	0.4423913359642029	0.4911719262599945	0.4428312540054321	2
Cas9-NG-BE4max	CCCGCTCTCAAACCCGTGT	AAGTCCCCGCTCTCAAACCCGTGTCGGGC	2	0.6520513943641408	0.9996144257315888	Cas9-NG	0.7227097749710083	0.824924	0.8152023553848267	0.7447069883346558	0.816105	0.7847296595573425	2
xCas9-BE4max	ACCCGCACAGGGTCTGGGT	ATACCACCCGCACAGGGTCTGGGTAAACC	1	0	0.24913582199236944	xCas9	0.3374939560890198	0.306932	0.3380697965621948	0.31015345454216003	0.3289426565170288	0.3243184268474579	2
xCas9-BE4max	ATGGTCCCTGCCCAGTCCT	TCTTCATGGTCCCTGCCCAGTCCTCGTGG	6	0.010269	0.2764658712450567	xCas9	0.33101484179496765	0.34894371032714844	0.3785974979400635	0.32956281304359436	0.35131949186325073	0.3478876709938049	2
SpG-BE4max	CTCCCCAGCCAAAGAAGAA	CTCCTCTCCCCAGCCAAAGAAGAAACCAC	5	0.011664033199193551	0.2803182621187526	SpG	0.3262955844402313	0.3281024694442749	0.34748804569244385	0.3155156373977661	0.3576154410839081	0.33500343561172485	2
SpCas9-BE4max	CTTGCACACTCATCAGAAG	ACTTCCTTGCACACTCATCAGAAGAATCT	8	0.00149254	0.25299371416267963	SpCas9	0.3073522448539734	0.2803334593772888	0.30521342158317566	0.27796781063079834	0.30847638845443726	0.2958686649799347	2
SpRY-BE4max	CACCCTCGCCAAGAGTTGA	TCTTCCACCCTCGCCAAGAGTTGATCCTC	3	0.3585376848178867	0.978658	SpRY	0.43419092893600464	0.43027496337890625	0.42814895510673523	0.3903842568397522	0.5343085527420044	0.44346153140068056	2
SpRY-BE4max	ACACCCCCGCCCGGCACCC	ATTCCACACCCCCGCCCGGCACCCGCGTC	6	0.16928413382355384	0.7727470287060034	SpRY	0.5021593570709229	0.5568733811378479	0.548301	0.501426	0.5004045963287354	0.5218329071998596	2
SpCas9-BE4max	CCCCCGGGAGGCCCCTTAG	AAGGACCCCCGGGAGGCCCCTTAGCTGTG	3	0.0424896	0.3730554773388244	SpCas9	0.3257685601711273	0.32690146565437317	0.3528560996055603	0.3184158205986023	0.3453693389892578	0.3338622570037842	2
SpRY-BE4max	GCCGGGGCGGGGGGCCACA	GCCTTGCCGGGGCGGGGGGCCACAGCACT	2	0.0926548	0.5425170416694034	SpRY	0.8000596165657043	0.8084609508514404	0.6417253017425537	0.7815313339233398	0.6487939357757568	0.736114	2
xCas9-BE4max	GCCCTTCCTGGTGACAATG	AGCATGCCCTTCCTGGTGACAATGATCTG	1	0	0.24913582199236944	xCas9	0.3140515089035034	0.29881802201271057	0.32483217120170593	0.29222196340560913	0.31656697392463684	0.3092981278896332	2
SpG-BE4max	TCCCAAGCAATGGATGATT	TGCCGTCCCAAGCAATGGATGATTTGATG	1	0.12180442997632485	0.6390386651755109	SpG	0.48862	0.42097416520118713	0.44433853030204773	0.3852907419204712	0.4443540573120117	0.43671547174453734	2
xCas9-BE4max	GGCCAGCCTATGCTGTTCA	GGAACGGCCAGCCTATGCTGTTCATGGCA	6	0.11247881638996124	0.6089728772571302	xCas9	0.3542468547821045	0.3430323600769043	0.3401203751564026	0.3734630346298218	0.43954843282699585	0.3700822114944458	2
SpRY-BE4max	AGGCTGCTCCCCCCGTGGC	GCCAGAGGCTGCTCCCCCCGTGGCCCCTG	6	0.0056908	0.2640553384225521	SpRY	0.4857582151889801	0.6107911467552185	0.46023011207580566	0.4478881061077118	0.5109701752662659	0.5031275510787964	2
Cas9-NG-BE4max	GGCCCCGGTGGCCATCACA	CACGGGGCCCCGGTGGCCATCACAGTCAT	3	0.25125591016548465	0.9129928089331948	Cas9-NG	0.39725062251091003	0.2554369568824768	0.4300075173377991	0.512059	0.7276029586791992	0.4644713461399078	2
Cas9-NG-BE4max	CAATACGATGACCTAACAA	TTCCTCAATACGATGACCTAACAAAAACC	5	0.000669792	0.2508622182343376	Cas9-NG	0.3254440426826477	0.3188447058200836	0.32433587312698364	0.32693058252334595	0.3395211696624756	0.3270152747631073	2
SpRY-BE4max	CCACCCCGCTGAGACTGGG	AGGCGCCACCCCGCTGAGACTGGGCTTAT	4	0.1247151995331886	0.6482162844157097	SpRY	0.7541835308074951	0.7053105235099792	0.648795	0.7294893860816956	0.6645179986953735	0.7004592776298523	2
xCas9-BE4max	TCAGCCGCTTGATGGAAGA	GAAGTTCAGCCGCTTGATGGAAGAAAAGT	5	0.000548246	0.2505483401779404	xCas9	0.3398648798465729	0.3819263279438019	0.36138299107551575	0.37762120366096497	0.3649970293045044	0.36515848636627196	2
SpRY-BE4max	AGGGCTCGAGCATTCACAG	CTGGCAGGGCTCGAGCATTCACAGCCTGT	6	0.246147	0.9072496162362192	SpRY	0.6611009240150452	0.7359431982040405	0.6713671684265137	0.7381867170333862	0.7033975124359131	0.7019991040229797	2
xCas9-BE4max	GCAGATACTGCTGTAGCTT	TGATGGCAGATACTGCTGTAGCTTTGGCT	1	0.0181275	0.2985878701693042	xCas9	0.3542468547821045	0.35972607135772705	0.3799542188644409	0.35428303480148315	0.38507747650146484	0.36665753126144407	2
Cas9-NG-BE4max	AGCGGCCCAGAACAAGGTA	TGAACAGCGGCCCAGAACAAGGTATTATA	6	0.00541339	0.26331490439801625	Cas9-NG	0.37562867999076843	0.3404613733291626	0.35613536834716797	0.38893938064575195	0.3681427836418152	0.36586151719093324	2
xCas9-BE4max	CCCCCAGCCCACCCAAGTG	GGACACCCCCAGCCCACCCAAGTGCAGTT	8	0.00426945	0.26027585164581835	xCas9	0.32701581716537476	0.32761552929878235	0.3275354504585266	0.3188531994819641	0.360744	0.332353	2
SpG-BE4max	CCTCGCTTAGTGCTCCCTG	GCTTACCTCGCTTAGTGCTCCCTGGGGGC	5	0.4006073204532485	0.987917	SpG	0.8638849258422852	0.8851287961006165	0.9028235673904419	0.9824259281158447	0.9458215236663818	0.916017	2
Cas9-NG-BE4max	GCACTAAGCGAGGTAAGCA	AGGGAGCACTAAGCGAGGTAAGCAAGCAG	3	0.15791783007578775	0.7441474057999344	Cas9-NG	0.5141896605491638	0.5126439332962036	0.4195041060447693	0.5648294687271118	0.5733281970024109	0.5168990731239319	2
SpCas9-BE4max	GGCTCCGCGCCGCCACCAC	GGCCCGGCTCCGCGCCGCCACCACCGCCA	5	0.16266606280193235	0.7563756499491625	SpCas9	0.38950350880622864	0.3434435725212097	0.4846544563770294	0.307107	0.3499220609664917	0.3749260425567627	2
Cas9-NG-BE4max	GGAGCGGCAGGAAGGCCAC	CAGGTGGAGCGGCAGGAAGGCCACTCACA	7	0.000627353	0.250753	Cas9-NG	0.32444995641708374	0.3323496878147125	0.33829212188720703	0.3207191824913025	0.3280326724052429	0.32876872420310976	2
xCas9-BE4max	TCTTGACGTGCGGATCATT	GTTGGTCTTGACGTGCGGATCATTGAACT	1	0.0769469	0.4886387468650855	xCas9	0.3234096169471741	0.31366509199142456	0.3113144636154175	0.30872178077697754	0.32352501153945923	0.3161271929740906	2
SpRY-BE4max	AATCTCTCGGAGCATGCAC	TTCCCAATCTCTCGGAGCATGCACATCAG	7	0.0056391	0.2639172309674713	SpRY	0.38044577836990356	0.3600301444530487	0.41045239567756653	0.3806381821632385	0.3542938232421875	0.377172	2
Cas9-NG-BE4max	TGCGGCTCCTCCATGGCAG	CTGACTGCGGCTCCTCCATGGCAGTGACC	7	0.18602971241651897	0.8106264745764312	Cas9-NG	0.6983436346054077	0.7721924781799316	0.7278714776039124	0.6850813627243042	0.6531338691711426	0.7073245644569397	2
xCas9-BE4max	TTCCTGTCCACTGAAACAA	TGCGTTTCCTGTCCACTGAAACAAATGAG	2	0	0.24913582199236944	xCas9	0.31833508610725403	0.30177849531173706	0.3442428708076477	0.3145577013492584	0.334054	0.3225936651229858	2
Cas9-NG-BE4max	CGTTTGCCGTACTTCACAT	GGATACGTTTGCCGTACTTCACATCAGGG	6	0.0299803	0.33378972385910866	Cas9-NG	0.32968613505363464	0.34784841537475586	0.36812931299209595	0.5801438093185425	0.35162344574928284	0.39548622369766234	2
xCas9-BE4max	CGAGGAGCGCCCTGCCCGC	GAGGACGAGGAGCGCCCTGCCCGCAAGCG	9	0	0.24913582199236944	xCas9	0.3244675397872925	0.3064124584197998	0.31663793325424194	0.3017875552177429	0.33159583806991577	0.31618026494979856	2
SpG-BE4max	TGCTATATCAAGGAAAAAC	TCAGATGCTATATCAAGGAAAAACCTTCA	2	0	0.24913582199236944	SpG	0.3124772906303406	0.2855353355407715	0.32668620347976685	0.3052991032600403	0.31925028562545776	0.3098496437072754	2
SpCas9-BE4max	CAGACGGCTGAGGCCTCTC	CAGACCAGACGGCTGAGGCCTCTCACGTC	7	0.00832429	0.2711503063043291	SpCas9	0.3137907087802887	0.3003079891204834	0.34397488832473755	0.3030962347984314	0.3225802779197693	0.31675001978874207	2
SpRY-BE4max	TCCCCGACCATTAATCGAG	GGTGGTCCCCGACCATTAATCGAGCCAAT	7	0	0.24913582199236944	SpRY	0.3542468547821045	0.33609262108802795	0.3288746476173401	0.33182498812675476	0.3433787226676941	0.33888356685638427	2
Cas9-NG-BE4max	CCCCGTCGACCACGGGCCG	TTCTTCCCCGTCGACCACGGGCCGGCCAA	1	0	0.24913582199236944	Cas9-NG	0.7426952123641968	0.47658392786979675	0.3925723731517792	0.38893938064575195	0.7174862623214722	0.5436554312705993	2
SpRY-BE4max	CCTCCCGCAGGTAGAACTG	GTCCTCCTCCCGCAGGTAGAACTGTAAGG	4	0.3559659678826244	0.977907	SpRY	0.7873107194900513	0.8908072113990784	0.8516972064971924	0.8531147241592407	0.8076786398887634	0.8381217002868653	2
SpRY-BE4max	CCCTGGGGGCAGCTCGTGG	GTGCTCCCTGGGGGCAGCTCGTGGTGAGG	9	0.0737783	0.4777619355226435	SpRY	0.5857904553413391	0.6274687051773071	0.5667678117752075	0.6374594569206238	0.6498570442199707	0.6134686946868897	2
xCas9-BE4max	GAGCCTCACCACGAGCTGC	AAGGGGAGCCTCACCACGAGCTGCCCCCA	3	0	0.24913582199236944	xCas9	0.3114163875579834	0.33035510778427124	0.3346	0.29541605710983276	0.3364309072494507	0.3216436982154846	2
SpG-BE4max	GGCTTCTCGGAGTCTCTGC	GTGGTGGCTTCTCGGAGTCTCTGCTGGGG	5	0.7626497167037223	0.9999156763348356	SpG	0.6306549310684204	0.8686173558235168	0.8528859615325928	0.9137926697731018	0.872502	0.8276904940605163	2
Cas9-NG-BE4max	GCTCTCAGCTTCTTCATCT	TTTAGGCTCTCAGCTTCTTCATCTAAGCC	1	0.041298141513658695	0.369233	Cas9-NG	0.43716707825660706	0.3400638699531555	0.3595511317253113	0.3980812728404999	0.3548048138618469	0.37793363332748414	2
Cas9-NG-BE4max	CCGTCCTCTGTATACAGTT	CTGTCCCGTCCTCTGTATACAGTTGCAAC	5	0.4043683589138134	0.9885193234060596	Cas9-NG	0.3175598978996277	0.34233754873275757	0.3584699332714081	0.35507452487945557	0.3681427836418152	0.3483169376850128	2
xCas9-BE4max	ACTCACTGTTCTGGATTGT	CATCAACTCACTGTTCTGGATTGTAACAT	3	0	0.24913582199236944	xCas9	0.30907008051872253	0.28942352533340454	0.32855188846588135	0.29125741124153137	0.3244110941886902	0.308543	2
SpG-BE4max	TACACGATAGACTGGCCGA	TCACATACACGATAGACTGGCCGATAGTA	2	0.00360031	0.25850874161201626	SpG	0.4857434630393982	0.32708388566970825	0.3622041344642639	0.3394376039505005	0.3681427836418152	0.3765223741531372	2
xCas9-BE4max	TTTCTGATCTCAGCTGCAC	TGTCCTTTCTGATCTCAGCTGCACCAAGT	3	0.000419463	0.2502160620690573	xCas9	0.37562867999076843	0.3566986322402954	0.37152615189552307	0.41496866941452026	0.33722153306007385	0.3712087333202362	2
Cas9-NG-BE4max	GCTCACGTTTGACATCCTC	CTGTAGCTCACGTTTGACATCCTCTAGGC	3	0.4262799425473752	0.9914797846248876	Cas9-NG	0.4545135498046875	0.4862614572048187	0.4779767096042633	0.5699998140335083	0.4700750410556793	0.49176531434059145	2
Cas9-NG-BE4max	GCCTGCGCCCCTGGATGGA	CCGCTGCCTGCGCCCCTGGATGGACAGCG	9	0.00154959	0.2531419561269284	Cas9-NG	0.3542468547821045	0.35187721252441406	0.3788376748561859	0.36804914474487305	0.3661543130874634	0.3638330399990082	2
xCas9-BE4max	CACGATAGACTGGCCGATA	ACATACACGATAGACTGGCCGATAGTAAT	2	0.00143326	0.2528397479392472	xCas9	0.3115491271018982	0.28130513429641724	0.3264836072921753	0.2931976914405823	0.31491774320602417	0.3054906606674194	2
SpG-BE4max	TCCCAGACCCCTGAGCTCC	CAGCCTCCCAGACCCCTGAGCTCCCGGCC	9	0.00448934	0.2608582516824586	SpG	0.3296065628528595	0.34312617778778076	0.357557	0.3317546844482422	0.33371835947036743	0.33915265202522277	2
SpG-BE4max	ATATTCTCCATCCAGTGGT	GTGAAATATTCTCCATCCAGTGGTTTCTT	8	0	0.24913582199236944	SpG	0.29923591017723083	0.2946953773498535	0.31460925936698914	0.30052468180656433	0.32640379667282104	0.30709380507469175	2
SpG-BE4max	CCACACCGGATATCTGCTT	CCACCCCACACCGGATATCTGCTTCCTCA	1	0.000639348	0.25078357515599875	SpG	0.3130694031715393	0.33037588000297546	0.332977	0.3150402307510376	0.31855249404907227	0.32200306057929995	2
xCas9-BE4max	ACTTCGAACTTCTTCAGAC	CAGCGACTTCGAACTTCTTCAGACACTGT	4	0	0.24913582199236944	xCas9	0.3082699775695801	0.3075682520866394	0.32585299015045166	0.2984798848628998	0.32180464267730713	0.31239514946937563	2
xCas9-BE4max	TGCCCATGAGACACTCGTT	TTATCTGCCCATGAGACACTCGTTTGCTA	3	0.0658475	0.4506524232223987	xCas9	0.3279326558113098	0.3311213254928589	0.3969421088695526	0.3304659128189087	0.3473561704158783	0.3467636346817017	2
Cas9-NG-BE4max	TAAATACCCCACTCTCATC	ATAGATAAATACCCCACTCTCATCCCAGG	6	0.00206612	0.254487	Cas9-NG	0.31834882497787476	0.3221431076526642	0.31339192390441895	0.34107449650764465	0.32055288553237915	0.32310224771499635	2
SpCas9-BE4max	CAGAACCCAGTTGCCAGCA	TCAATCAGAACCCAGTTGCCAGCAGGAAC	6	0.0709575	0.4680962455131695	SpCas9	0.3761487305164337	0.34976398944854736	0.33832859992980957	0.3304007053375244	0.34774231910705566	0.34847686886787416	2
SpG-BE4max	TCCACCGTTACCGCTAATA	CCAGCTCCACCGTTACCGCTAATATAAGT	2	0.3199660256021355	0.9642665724852376	SpG	0.32341569662094116	0.3324369788169861	0.3540121018886566	0.33734095096588135	0.34562748670578003	0.33856664299964906	2
SpRY-BE4max	CCTGTGCGGGTGGTATCAG	CAGACCCTGTGCGGGTGGTATCAGTGGGG	6	0.14951977156701565	0.7215556460430318	SpRY	0.6701902747154236	0.7635207176208496	0.7341222763061523	0.8695049285888672	0.8786495923995972	0.783198	2
xCas9-BE4max	TCCCGTCTACCAAGTGTTT	TCGAGTCCCGTCTACCAAGTGTTTTCTTG	6	0	0.24913582199236944	xCas9	0.31271612644195557	0.29665154218673706	0.30630654096603394	0.27441900968551636	0.31712716817855835	0.3014440774917603	2
SpG-BE4max	TCCCGCCGCTGCCACTGGG	GCAGCTCCCGCCGCTGCCACTGGGGCATC	1	0.0141128	0.2871594075256421	SpG	0.3597761392593384	0.44451984763145447	0.3999691605567932	0.5230242609977722	0.7872955799102783	0.5029169976711273	2
SpG-BE4max	GCTTCCACGGCTGGTGAGA	TGCTGGCTTCCACGGCTGGTGAGAGGGGC	1	0.0403872	0.3663210764339479	SpG	0.7777596712112427	0.7927095890045166	0.8370540738105774	0.819439	0.867614	0.8189153432846069	2
SpRY-BE4max	GGCCTCGGCCATTAGCTCT	GCTTGGGCCTCGGCCATTAGCTCTTGGGG	5	0.2406300786699457	0.9006677456984213	SpRY	0.6480352878570557	0.9038479328155518	0.8461169004440308	0.9078218936920166	0.8203507661819458	0.8252345561981201	2
xCas9-BE4max	TCCCAACCGCCATCTCTAC	ATACCTCCCAACCGCCATCTCTACCAGAG	2	0.0395328	0.3635991002355055	xCas9	0.3300721049308777	0.337402	0.34833	0.3317131996154785	0.32842814922332764	0.3351890563964844	2
SpCas9-BE4max	GCACCGGGGCGGGGGCCAG	CCCCTGCACCGGGGCGGGGGCCAGATCAT	1	0.000440141	0.2502693939733017	SpCas9	0.31150275468826294	0.2953835725784302	0.3192419111728668	0.2986544668674469	0.31543731689453125	0.3080440044403076	2
xCas9-BE4max	TCCCTCACCTATAGAATTC	CTGCTTCCCTCACCTATAGAATTCTGATC	3	0.2496674057649667	0.9112424406167556	xCas9	0.33142563700675964	0.34212714433670044	0.3723642826080322	0.3084879219532013	0.3461114764213562	0.340103	2
xCas9-BE4max	GATCATCCTCTTCTACCTC	CACTGGATCATCCTCTTCTACCTCCTATA	9	0	0.24913582199236944	xCas9	0.30577927827835083	0.2822645902633667	0.30429279804229736	0.2702226936817169	0.3197386860847473	0.29645960927009585	2
Cas9-NG-BE4max	ACACAGCTGAGCCAGCCAC	CTGGGACACAGCTGAGCCAGCCACAGGAT	6	0.3048446245898475	0.95637	Cas9-NG	0.5528495907783508	0.6530703902244568	0.6844662427902222	0.679907	0.5541466474533081	0.6248879671096802	2
SpRY-BE4max	ACTCGGCCCAAGTAAGGGG	CCCCTACTCGGCCCAAGTAAGGGGGTGCC	3	0.2170415250480272	0.8676569557939177	SpRY	0.8629974126815796	0.8526028394699097	0.7607738375663757	0.8143130540847778	0.9043712019920349	0.8390116691589355	2
SpG-BE4max	GGAACTCAAGGATGCCCAG	GCCTTGGAACTCAAGGATGCCCAGGCTGG	4	0.00147863	0.25295758840797583	SpG	0.37562867999076843	0.347082	0.37685883045196533	0.36706310510635376	0.3681427836418152	0.36695513129234314	2
Cas9-NG-BE4max	GACTCAGCAGAGACTGTGT	AGAGAGACTCAGCAGAGACTGTGTCCACA	2	0.000439754	0.2502683954801095	Cas9-NG	0.3256804645061493	0.32919204235076904	0.3485052287578583	0.3386443257331848	0.35269472002983093	0.3389433562755585	2
SpRY-BE4max	GACCCCCGGGAGGCCCCTT	CCAAGGACCCCCGGGAGGCCCCTTAGCTG	4	0.12467482504671525	0.6480897117601786	SpRY	0.6169441938400269	0.7544265985488892	0.7989544868469238	0.7449023127555847	0.6975709199905396	0.7225597023963928	2
xCas9-BE4max	CTCGCCCTGCCCAGCTGCA	GTTTTCTCGCCCTGCCCAGCTGCACATTG	4	0.000681199	0.25089168751700275	xCas9	0.31623366475105286	0.3161667287349701	0.35446369647979736	0.29991060495376587	0.32729804515838623	0.3228145480155945	2
SpCas9-BE4max	TCCGCTCTCCCTTAGAGCT	ACAGGTCCGCTCTCCCTTAGAGCTTCCAC	6	0.000621891	0.25073848704620805	SpCas9	0.30687791109085083	0.30745428800582886	0.30197080969810486	0.2780371308326721	0.31766027212142944	0.3024000823497772	2
SpRY-BE4max	GGCTCCTATGAGAGAGAGA	CTCCTGGCTCCTATGAGAGAGAGACTTTT	4	0.278786	0.9387274762120992	SpRY	0.563962	0.5268288850784302	0.6158507466316223	0.6779333353042603	0.5786749720573425	0.5926500797271729	2
SpG-BE4max	GGCCCCAATGCAGCCTGTC	TGTTTGGCCCCAATGCAGCCTGTCCTGCG	4	0.0351576	0.34979921304110256	SpG	0.3485679030418396	0.3431923985481262	0.34922507405281067	0.32940423488616943	0.36392802000045776	0.3468635261058807	2
Cas9-NG-BE4max	GTACGGCAGCTGTGTGAGC	AGGTGGTACGGCAGCTGTGTGAGCAGGCC	6	0.30420905923344943	0.9560044208564709	Cas9-NG	0.6369848251342773	0.6899446845054626	0.804121	0.6709945797920227	0.7475815415382385	0.7099252581596375	2
SpCas9-BE4max	GCCTTCTGCTGAAGAGAAA	ACTGTGCCTTCTGCTGAAGAGAAAGTCTC	8	0	0.24913582199236944	SpCas9	0.315133	0.2925158739089966	0.3142000436782837	0.27323031425476074	0.3247389793395996	0.3039636969566345	2
SpG-BE4max	GGACGAGCCCTGTAATTAA	CAGTTGGACGAGCCCTGTAATTAATTCTG	7	0.00313825	0.2572930715564385	SpG	0.30697739124298096	0.28751468658447266	0.30105966329574585	0.283747	0.30822086334228516	0.2975039482116699	2
xCas9-BE4max	TGGCCTCGTTTACCTGTGT	CTTGGTGGCCTCGTTTACCTGTGTCTGCC	6	0.00266362	0.2560482481747311	xCas9	0.3126811385154724	0.32838869094848633	0.3451080322265625	0.34320372343063354	0.35264813899993896	0.33640594482421876	2
SpG-BE4max	GGGCCAAGGCCTTGCCTGG	CAAGTGGGCCAAGGCCTTGCCTGGTAAGG	3	0.0386269	0.3607224314828164	SpG	0.37562867999076843	0.3978913724422455	0.5014060139656067	0.48048412799835205	0.6116650700569153	0.47341505289077757	2
SpRY-BE4max	GAGCTGCTAGTTGGGGCCT	TCTGGGAGCTGCTAGTTGGGGCCTTTTTG	3	0.021457	0.3082611620618451	SpRY	0.5956520438194275	0.6221749782562256	0.44671106338500977	0.5370078086853027	0.5613770484924316	0.5525845885276794	2
SpG-BE4max	GGCCTTTTGCTTTGAGCTG	AGCATGGCCTTTTGCTTTGAGCTGCCATC	2	0	0.24913582199236944	SpG	0.31007447838783264	0.32888200879096985	0.3514474034309387	0.3281879425048828	0.31745100021362305	0.3272085666656494	2
SpRY-BE4max	ACATAGCCGACTACATGAC	CCACAACATAGCCGACTACATGACAGCCA	6	0.10514903065631363	0.5847335070650168	SpRY	0.5330090522766113	0.5218254327774048	0.49806058406829834	0.4631984829902649	0.6277326345443726	0.5287652373313904	2
SpRY-BE4max	ATCGTCTACTCTGGAACAA	TTTACATCGTCTACTCTGGAACAATCAGG	8	0.000796178	0.2511888701950987	SpRY	0.3542468547821045	0.34980982542037964	0.33348989486694336	0.36389437317848206	0.342526	0.3487933576107025	2
SpG-BE4max	ACCCTGGTCGAGATCCATG	TCTCCACCCTGGTCGAGATCCATGGTTTC	3	0.0573998	0.4220989619818927	SpG	0.43355026841163635	0.4007973074913025	0.394759	0.37415534257888794	0.6107593774795532	0.4428042471408844	2
SpG-BE4max	CAGGGCTCCCAAATTGAAA	GCTGACAGGGCTCCCAAATTGAAAGGAAT	5	0.0447413	0.3803229859226542	SpG	0.658074	0.6868531703948975	0.6687231659889221	0.6069620251655579	0.7743844389915466	0.678999	2
Cas9-NG-BE4max	CTACAGTCCCCCTTGCCGT	CCCATCTACAGTCCCCCTTGCCGTCCCAA	9	0.00233373	0.2551853604198185	Cas9-NG	0.30710646510124207	0.3076648712158203	0.3062663674354553	0.2978246212005615	0.32681041955947876	0.3091345489025116	2
SpCas9-BE4max	GCAGCCACGTTCATGCCCC	GGTGGGCAGCCACGTTCATGCCCCAGCAG	7	0.000828488	0.25127242270579303	SpCas9	0.33107224106788635	0.31752753257751465	0.3279319405555725	0.31073153018951416	0.3185974955558777	0.32117214798927307	2
SpRY-BE4max	CACCCAGATGTTTCGAACA	GTTATCACCCAGATGTTTCGAACACTAAA	2	0	0.24913582199236944	SpRY	0.3542468547821045	0.38007330894470215	0.38856980204582214	0.4336438775062561	0.3574092984199524	0.38278862833976746	2
Cas9-NG-BE4max	GCCTCGGCCGTGAGGGCCG	CCAAGGCCTCGGCCGTGAGGGCCGCCTTT	7	0	0.24913582199236944	Cas9-NG	0.3247641324996948	0.32672977447509766	0.31901198625564575	0.3254432678222656	0.3535367250442505	0.3298971772193909	2
Cas9-NG-BE4max	GCACATGCCAGTACTGACA	ATAAGGCACATGCCAGTACTGACATCCCA	7	0.00154201	0.2531222642427501	Cas9-NG	0.31271255016326904	0.3310008645057678	0.31320804357528687	0.3095555305480957	0.33263686299324036	0.31982277035713197	2
SpCas9-BE4max	CCCCTCCTCCTCCTTGTTG	GCCAGCCCCTCCTCCTCCTTGTTGCTGGG	5	0.044624536499328696	0.3799448881138897	SpCas9	0.3212786614894867	0.3495129644870758	0.3690900206565857	0.3425619602203369	0.3681427836418152	0.35011727809906007	2
SpRY-BE4max	TGCCTGTCCTGGGAGAGAC	GTTTGTGCCTGTCCTGGGAGAGACCGGCG	2	0.0628272	0.4403963860691155	SpRY	0.8099002242088318	0.885355	0.9162546396255493	0.916113	0.8835182189941406	0.8822281718254089	2
SpG-BE4max	TGGACGAGCCCTGTAATTA	CCAGTTGGACGAGCCCTGTAATTAATTCT	8	0.00183615	0.2538874459811804	SpG	0.30342909693717957	0.2787778377532959	0.2998543083667755	0.28190892934799194	0.3099198341369629	0.2947780013084412	2
SpCas9-BE4max	GTCCACTCCCGATTCCTTC	ATTCCGTCCACTCCCGATTCCTTCATGGA	2	0.0879749	0.5265118349524608	SpCas9	0.32337117195129395	0.33029645681381226	0.33522477746009827	0.31302404403686523	0.3395985960960388	0.3283030092716217	2
SpRY-BE4max	GGCCCCGGTGGCCATCACA	CACGGGGCCCCGGTGGCCATCACAGTCAT	5	0.2612615531097971	0.9233163052736756	SpRY	0.5817985534667969	0.7658387422561646	0.7231233716011047	0.7844634652137756	0.7821857929229736	0.7274819850921631	2
SpRY-BE4max	GACACCTCCAACTTCTCCG	TCTGTGACACCTCCAACTTCTCCGACTAC	2	0.0495696	0.3960851583026603	SpRY	0.4156106412410736	0.35521167516708374	0.37430301308631897	0.3693529963493347	0.38507747650146484	0.37991116046905515	2
SpG-BE4max	ATGGCCCTGGTCAGCCATG	TGTACATGGCCCTGGTCAGCCATGAATGA	6	0.00212465	0.2546394403474582	SpG	0.6675822138786316	0.5240176320075989	0.4163849353790283	0.5367110967636108	0.7674015760421753	0.582419	2
Cas9-NG-BE4max	CCCCAATGCAGCCTGTCCT	TTTGGCCCCAATGCAGCCTGTCCTGCGCT	1	0.1053646052201522	0.5854529138420949	Cas9-NG	0.5061848759651184	0.5717225670814514	0.37516579031944275	0.42981472611427307	0.3681427836418152	0.45020614862442015	2
SpRY-BE4max	TGCAGGGGCCACGGGGGGA	GCTGGTGCAGGGGCCACGGGGGGAGCAGC	8	0.040603497706422007	0.3670116202520684	SpRY	0.6716539263725281	0.8121700286865234	0.5303412079811096	0.5656303763389587	0.630537	0.6420664429664612	2
xCas9-BE4max	GGCCTCATTCAGCTCTCGG	TCCAAGGCCTCATTCAGCTCTCGGAACAT	5	0.000978474	0.2516605205291552	xCas9	0.32480448484420776	0.33997291326522827	0.33895745873451233	0.30796483159065247	0.3356521725654602	0.3294703722000122	2
xCas9-BE4max	TCAAACGTGAGCTACAGGA	GGATGTCAAACGTGAGCTACAGGAGCTGG	5	0.000834028	0.2512867507514438	xCas9	0.305301	0.3171386122703552	0.32576116919517517	0.2988232374191284	0.3171003758907318	0.3128248333930969	2
SpRY-BE4max	CTCTCTCCCAGTTCATTGA	GCTGTCTCTCTCCCAGTTCATTGAGGCTA	6	0.2323975007329785	0.8900737386026749	SpRY	0.5447178483009338	0.5920697450637817	0.4760165214538574	0.5295774936676025	0.4560410678386688	0.5196845352649688	2
SpCas9-BE4max	CCCACTCCTTGTGCCCCAT	TGCGTCCCACTCCTTGTGCCCCATTGGCC	1	0.32280779888364297	0.965588	SpCas9	0.3542468547821045	0.33825311064720154	0.3737795948982239	0.35308700799942017	0.3939659595489502	0.36266650557518004	2
SpRY-BE4max	TCCTCGGGAATCCTCTTGG	GGATCTCCTCGGGAATCCTCTTGGCCTCT	1	0.0681148	0.4583800701114515	SpRY	0.4742545485496521	0.3614296019077301	0.4826682507991791	0.576108	0.4540574550628662	0.4697035551071167	2
SpCas9-BE4max	CTGTCCCAGAATGCAAGAA	CTTGGCTGTCCCAGAATGCAAGAAGCCCA	6	0.00776053	0.26962143311677905	SpCas9	0.33812057971954346	0.2957020401954651	0.3399581015110016	0.2956487536430359	0.32482	0.3188499629497528	2
SpRY-BE4max	ACCCGCAAGGGTGGTGAGC	TCATCACCCGCAAGGGTGGTGAGCGCACC	1	0	0.24913582199236944	SpRY	0.42727696895599365	0.3567715287208557	0.3786450922489166	0.4098258316516876	0.4375912547111511	0.40202213525772096	2
SpRY-BE4max	GAAAGGTCCCGGAGAGAGC	AGGAGGAAAGGTCCCGGAGAGAGCGAGTG	7	0.2646504616544187	0.9265504283826822	SpRY	0.6609394550323486	0.5079914331436157	0.5914755463600159	0.6341506242752075	0.5321486592292786	0.5853411436080933	2
SpCas9-BE4max	TGCCGTACTTCACATCAGG	ACGTTTGCCGTACTTCACATCAGGGCATG	7	0	0.24913582199236944	SpCas9	0.31239211559295654	0.3112374544143677	0.3138449788093567	0.28478559851646423	0.32361578941345215	0.3091751873493195	2
SpCas9-BE4max	ACCATCTCCATATCATTGA	GTATCACCATCTCCATATCATTGAGACCA	2	0.00197628	0.25425254206273024	SpCas9	0.3171194791793823	0.2990644574165344	0.3338265120983124	0.30143076181411743	0.33535006642341614	0.31735825538635254	2
SpG-BE4max	CCACAGCCCTGATGGGGGA	GGCTTCCACAGCCCTGATGGGGGAGTCCG	3	0.000407997	0.2501864914134804	SpG	0.32921546697616577	0.38475358486175537	0.35508817434310913	0.3551926016807556	0.36631152033805847	0.3581122696399689	2
Cas9-NG-BE4max	ATATCTTCCTGGGCAGAGC	GTTTTATATCTTCCTGGGCAGAGCCGCTA	7	0.0465271	0.3861254121207309	Cas9-NG	0.36424630880355835	0.33284249901771545	0.348733	0.3342441916465759	0.3664827346801758	0.3493096649646759	2
xCas9-BE4max	ACTATCTCCTGATACAGGG	GCTCCACTATCTCCTGATACAGGGACAAA	8	0	0.24913582199236944	xCas9	0.3006669878959656	0.30779391527175903	0.3083629012107849	0.28428640961647034	0.3248871862888336	0.3051994800567627	2
SpG-BE4max	GTGCGCGTGGGTGTGCCGG	CGGCGGTGCGCGTGGGTGTGCCGGGCTGG	3	0.00574713	0.2642058249156172	SpG	0.4526155889034271	0.45298171043395996	0.5845825672149658	0.5011932849884033	0.8025010824203491	0.5587748467922211	2
SpG-BE4max	CAACGCCCCTTCTCTGGAC	CTGTCCAACGCCCCTTCTCTGGACTGTAC	3	0.1086114775966003	0.5962425658151792	SpG	0.4481040835380554	0.5106972455978394	0.4241739809513092	0.3827887177467346	0.4606347680091858	0.4452797591686249	2
SpG-BE4max	TGTCCTTGGAGGAAGTGGG	GTAATTGTCCTTGGAGGAAGTGGGAGCCC	3	0.555008	0.9985377990260248	SpG	0.8857347965240479	0.8810226917266846	0.8747075200080872	0.8738783597946167	0.9636608362197876	0.8958008408546447	2
SpRY-BE4max	TCTGCCCATGAGACACTCG	CTTTATCTGCCCATGAGACACTCGTTTGC	5	0.2768909703089463	0.9372115082082064	SpRY	0.3837437331676483	0.6040542125701904	0.4609218239784241	0.48046961426734924	0.4407885670661926	0.47399559020996096	2
SpRY-BE4max	AGCTGCCCCAGGGGATATA	CCACCAGCTGCCCCAGGGGATATATCCTA	5	0.0309162	0.33665695942939045	SpRY	0.390446	0.36208006739616394	0.3756954073905945	0.45084989070892334	0.4343782365322113	0.40268986821174624	2
xCas9-BE4max	TTCACCCCCGACTTCCAGG	GTGTGTTCACCCCCGACTTCCAGGAGTTT	7	0.0446859	0.3801435608485669	xCas9	0.47406885027885437	0.35152924060821533	0.5055328607559204	0.3307833671569824	0.6000728011131287	0.45239742398262023	2
SpG-BE4max	GGCGCCGGCCTCGGGCTCC	GCGCCGGCGCCGGCCTCGGGCTCCATGTC	9	0	0.24913582199236944	SpG	0.3274194598197937	0.338471	0.3582826554775238	0.3344420790672302	0.33257022500038147	0.3382370829582214	2
Cas9-NG-BE4max	TCCTCGCCGCTCTCGTCGT	CGACATCCTCGCCGCTCTCGTCGTTACAG	6	0.0148529	0.2892465414887958	Cas9-NG	0.37562867999076843	0.36917024850845337	0.35908061265945435	0.3770241439342499	0.3681427836418152	0.36980929374694826	2
Cas9-NG-BE4max	TAACCAATACATGTTTCTC	TAGAATAACCAATACATGTTTCTCACATT	4	0.0247774	0.3180785417580484	Cas9-NG	0.3190475106239319	0.3207148313522339	0.3356969356536865	0.3146350085735321	0.32769566774368286	0.32355799078941344	2
SpG-BE4max	TTCCTCTTCTAGCCTTTCA	TCTTCTTCCTCTTCTAGCCTTTCAGTGCT	8	0.00486486	0.2618548279352206	SpG	0.3157869875431061	0.30460846424102783	0.3257704973220825	0.3163316547870636	0.3436187505722046	0.32122327089309693	2
SpG-BE4max	TCCCTCGCTCTCCCGCTGC	AGGCCTCCCTCGCTCTCCCGCTGCTGCTG	3	0.5858680385431978	0.9990428396189776	SpG	0.6579951643943787	0.7350091934204102	0.7635684013366699	0.8340244889259338	0.7870762348175049	0.7555346965789795	2
SpG-BE4max	GCCTCCTCCTGGCTCCTTC	GGCATGCCTCCTCCTGGCTCCTTCCCACC	5	0.00669124	0.2667365865230876	SpG	0.32103896141052246	0.32720136642456055	0.34480559825897217	0.3207191526889801	0.32456108927726746	0.32766523361206057	2
SpRY-BE4max	GACATCCCACATCTTAATA	GTACTGACATCCCACATCTTAATAGTCTT	6	0.12077221017475902	0.6357591331688146	SpRY	0.3542468547821045	0.4137277603149414	0.39674973487854004	0.35926011204719543	0.41857460141181946	0.38851181268692014	2
SpCas9-BE4max	TTGGCTCGATCAAAGAAAG	AAGCCTTGGCTCGATCAAAGAAAGTGTCC	4	0.00129422	0.2524788349709564	SpCas9	0.6406967639923096	0.3679521679878235	0.48043540120124817	0.38893938064575195	0.4704984128475189	0.4697044253349304	2
SpCas9-BE4max	TGCTCCCCCCGTGGCCCCT	GAGGCTGCTCCCCCCGTGGCCCCTGCACC	7	0	0.24913582199236944	SpCas9	0.3167496919631958	0.31237590312957764	0.33897843956947327	0.2975549101829529	0.32470792531967163	0.31807337403297425	2
SpCas9-BE4max	GTTCCAACAGAGGAACAAA	AGAATGTTCCAACAGAGGAACAAAGAACA	3	0.00537634	0.26321614058234244	SpCas9	0.32874637842178345	0.30634331703186035	0.3409203886985779	0.2944708466529846	0.3331160545349121	0.32071939706802366	2
SpRY-BE4max	CCACACTTATGATAGTGCC	AGAGTCCACACTTATGATAGTGCCATCGG	5	0	0.24913582199236944	SpRY	0.33101892471313477	0.3560143709182739	0.3361760377883911	0.38716381788253784	0.35348963737487793	0.35277255773544314	2
Cas9-NG-BE4max	TGCACTCCAACAAAGAGAA	CTAGATGCACTCCAACAAAGAGAACAACA	4	0.10135396518375236	0.5720122277029236	Cas9-NG	0.5634799599647522	0.518336	0.36529433727264404	0.43884217739105225	0.5090478658676147	0.47900002002716063	2
SpG-BE4max	CAATAGTCATCTGATCAAG	TTCATCAATAGTCATCTGATCAAGAAAAA	7	0.000943396	0.2515697196472725	SpG	0.31894761323928833	0.3066505789756775	0.33167994022369385	0.3251636028289795	0.333856	0.32325945496559144	2
xCas9-BE4max	CCCATTCGCATTGTGGCAC	AGCGGCCCATTCGCATTGTGGCACTCAGC	8	0	0.24913582199236944	xCas9	0.31278663873672485	0.2953687310218811	0.30969715118408203	0.29565364122390747	0.3146439790725708	0.30563002824783325	2
SpG-BE4max	TTGCGCATGCTGCGCATGA	CCACCTTGCGCATGCTGCGCATGACGCTG	5	0.00234742	0.2552211150622401	SpG	0.4815883934497833	0.38081496953964233	0.508661	0.39801692962646484	0.5315858125686646	0.4601334512233734	2
xCas9-BE4max	ACCCCCCTCCAACCGAACT	GAAGTACCCCCCTCCAACCGAACTTTTGG	4	0.00136508	0.25266272530781897	xCas9	0.30688560009002686	0.3103029727935791	0.3297555148601532	0.2898402214050293	0.32338225841522217	0.3120333135128021	2
Cas9-NG-BE4max	TCCCCGCTCTCAAACCCGT	CAAAGTCCCCGCTCTCAAACCCGTGTCGG	4	0.0744261	0.4799842099596705	Cas9-NG	0.5558518171310425	0.5865904092788696	0.4051292836666107	0.38893938064575195	0.8213131427764893	0.5515648066997528	2
Cas9-NG-BE4max	TACACCATTCTTCAGCCCT	GCTGGTACACCATTCTTCAGCCCTGCATC	5	0.0781026	0.4926089059194908	Cas9-NG	0.32525962591171265	0.3331807255744934	0.34324	0.3478952646255493	0.33714377880096436	0.33734387159347534	2
SpG-BE4max	GTTCCAACAGAGGAACAAA	AGAATGTTCCAACAGAGGAACAAAGAACA	7	0	0.24913582199236944	SpG	0.3274206519126892	0.3058202862739563	0.3193364143371582	0.30630770325660706	0.31359314918518066	0.3144956409931183	2
xCas9-BE4max	GGGGAGCCCCGCATGGCAC	GTGCTGGGGAGCCCCGCATGGCACCTGTG	8	0.000992067	0.2516957140792848	xCas9	0.3223881721496582	0.32646989822387695	0.34544217586517334	0.3202493488788605	0.33311527967453003	0.3295329749584198	2
SpRY-BE4max	CCCACACAGTCCGAAGTAG	CCCCACCCACACAGTCCGAAGTAGACCAG	2	0.26118088254539723	0.9232377502427129	SpRY	0.5106142163276672	0.40940913558006287	0.37321722507476807	0.38513508439064026	0.5073486566543579	0.43714486360549926	2
SpRY-BE4max	TCACCACCGGTACTTTTAT	TATGTTCACCACCGGTACTTTTATTTGTT	6	0	0.24913582199236944	SpRY	0.3542468547821045	0.34230461716651917	0.3337056040763855	0.35073527693748474	0.33036649227142334	0.34227176904678347	2
Cas9-NG-BE4max	GGCATCCATGGACATGGCA	CCATTGGCATCCATGGACATGGCAGGTTC	2	0.1611815060211829	0.7525954077937773	Cas9-NG	0.8130940198898315	0.8632806539535522	0.8379263877868652	0.8491014242172241	0.9404884576797485	0.8607781887054443	2
SpG-BE4max	GCTCCTGTCTACCTGTGTA	GGCTGGCTCCTGTCTACCTGTGTAAGTAT	8	0.0194024	0.30227122833678083	SpG	0.37263360619544983	0.352061	0.48774245381355286	0.33281	0.5813975930213928	0.4253288745880127	2
Cas9-NG-BE4max	ACTCTCCTCATTTTGGGGG	CTGCTACTCTCCTCATTTTGGGGGGTGTT	1	0.00103306	0.2518018600663098	Cas9-NG	0.3291431665420532	0.3517342805862427	0.3906404972076416	0.3677622675895691	0.4570122957229614	0.3792585015296936	2
xCas9-BE4max	CCTCCGAGACATGCCACGT	GCCAGCCTCCGAGACATGCCACGTTTCCT	3	0	0.24913582199236944	xCas9	0.3107548654079437	0.33279669284820557	0.3381849527359009	0.300349	0.3244321942329407	0.3213034808635712	2
xCas9-BE4max	GGGCTGGCCACCACAACCG	TGGCTGGGCTGGCCACCACAACCGGCTGG	8	0	0.24913582199236944	xCas9	0.3183342516422272	0.3187546133995056	0.3518301844596863	0.3084871768951416	0.32999759912490845	0.3254807651042938	2
SpCas9-BE4max	AGGCCCTTCTGTCTTGAAC	GAGTCAGGCCCTTCTGTCTTGAACATGAG	8	0	0.24913582199236944	SpCas9	0.31222712993621826	0.2913971543312073	0.33423012495040894	0.29637640714645386	0.3270496129989624	0.31225608587265014	2
Cas9-NG-BE4max	CTCCCGCCGCTGCCACTGG	AGCAGCTCCCGCCGCTGCCACTGGGGCAT	2	0.5229861014270439	0.9977310278542304	Cas9-NG	0.8899444341659546	0.9288103580474854	0.8747825622558594	0.9611725807189941	0.9916433691978455	0.9292706608772278	2
SpRY-BE4max	ACATTGCGAACCCCAAACT	GGCTTACATTGCGAACCCCAAACTCCCCC	6	0.0626449	0.4397789497871577	SpRY	0.3542468547821045	0.353283	0.33521538972854614	0.33910250663757324	0.3510242700576782	0.34657433032989504	2
SpG-BE4max	GTCGTCCCCGGGTACTCAC	GGAGTGTCGTCCCCGGGTACTCACCATTG	5	0.053519	0.40914226106357415	SpG	0.33599722385406494	0.39592596888542175	0.38759705424308777	0.40495380759239197	0.3645973205566406	0.3778142750263214	2
Cas9-NG-BE4max	TTCCGTAAAGATGATTTCC	CCACATTCCGTAAAGATGATTTCCCAAGT	3	0.5343235452191332	0.998058	Cas9-NG	0.3278156816959381	0.3542439937591553	0.3655085861682892	0.3542080521583557	0.3381664752960205	0.34798855781555177	2
SpRY-BE4max	GACCCCAAAGTCACAGAGC	CCGCTGACCCCAAAGTCACAGAGCTTGAT	3	0.3739557863173041	0.9826637519622716	SpRY	0.5098995566368103	0.47855913639068604	0.5382676720619202	0.6240828633308411	0.5952528119087219	0.5492124080657959	2
Cas9-NG-BE4max	AAGCCGTCTGATTTGATTC	CCGGAAAGCCGTCTGATTTGATTCTCACA	3	0.10587013798955024	0.5871385237267984	Cas9-NG	0.3135771155357361	0.3258378505706787	0.3337904214859009	0.3140733242034912	0.33012527227401733	0.32348079681396485	2
SpG-BE4max	CTCCTATAAGTGGAATGTC	TTTGCCTCCTATAAGTGGAATGTCTCCCG	3	0.0121736	0.28173350994809593	SpG	0.3166821599006653	0.3126051425933838	0.3445238471031189	0.32034027576446533	0.3279751241207123	0.3244253098964691	2
SpCas9-BE4max	TTTCCTTATCGAGGGCCGG	GAGTGTTTCCTTATCGAGGGCCGGGTAAC	4	0	0.24913582199236944	SpCas9	0.35175344347953796	0.30476588010787964	0.347917	0.3161069452762604	0.3353581428527832	0.3311802506446838	2
SpCas9-BE4max	CTGGCCCGCCACTGCAGGG	CACAACTGGCCCGCCACTGCAGGGGGAGA	6	0.0704029	0.4661984036994262	SpCas9	0.6087912917137146	0.4948802590370178	0.610254	0.8146932125091553	0.7060096263885498	0.6469257116317749	2
Cas9-NG-BE4max	GGATCCGCACACGCTCTGA	CTTCAGGATCCGCACACGCTCTGACACAT	9	0.000465983	0.25033605707303874	Cas9-NG	0.3312928080558777	0.319977	0.3393856883049011	0.3151853084564209	0.3179128170013428	0.3247507929801941	2
SpCas9-BE4max	GCCTGACCAACCTCTCCAA	CGGCGGCCTGACCAACCTCTCCAAGATGC	6	0.0037037	0.2587812841020017	SpCas9	0.3542468547821045	0.32361677289009094	0.3690832853317261	0.3124825656414032	0.3415248990058899	0.3401908755302429	2
SpRY-BE4max	TCCCCCTCCTGCAGGAGAG	AAACCTCCCCCTCCTGCAGGAGAGCAAAG	5	0.27225271768377995	0.933353	SpRY	0.6797963976860046	0.8295578360557556	0.5980387330055237	0.7519872188568115	0.6944442987442017	0.7107648968696594	2
Cas9-NG-BE4max	TCCCGTCCATTATGAATGC	ACGGTTCCCGTCCATTATGAATGCAATGT	1	0.12729166666666664	0.6562497460460891	Cas9-NG	0.32625722885131836	0.3527124524116516	0.3689929246902466	0.3543602228164673	0.361796	0.35282368063926695	2
SpRY-BE4max	CCGGCGGGCCAAGGTGTTT	CCCTTCCGGCGGGCCAAGGTGTTTTTCCG	8	0.00457457	0.26108421382357794	SpRY	0.32937538623809814	0.34603798389434814	0.3328242897987366	0.32660502195358276	0.3325192332267761	0.33347238302230836	2
Cas9-NG-BE4max	TTCCTGGTGACAATGATCT	TGCCCTTCCTGGTGACAATGATCTGCTTG	3	0.0381383	0.3591749982857437	Cas9-NG	0.3234825134277344	0.35718458890914917	0.37411364912986755	0.36697083711624146	0.3639954626560211	0.3571494102478027	2
SpRY-BE4max	TGGTGTCCATGTCTGTAAC	CTCAATGGTGTCCATGTCTGTAACGATGA	7	0.00110132	0.25197869506736514	SpRY	0.45451098680496216	0.3896099925041199	0.39674973487854004	0.38716381788253784	0.47871845960617065	0.4213505983352661	2
SpRY-BE4max	ATGGACCTAGAGCAAAGGG	GTAGTATGGACCTAGAGCAAAGGGACGAA	6	0.1360994215422724	0.6830241112360379	SpRY	0.6842213869094849	0.44406235218048096	0.5041040778160095	0.6544976830482483	0.6259363889694214	0.582564	2
Cas9-NG-BE4max	TTCCCAAAGTCTTTCCTGT	TGTGTTTCCCAAAGTCTTTCCTGTTGTGT	4	0.6444178900648685	0.9995717841468186	Cas9-NG	0.463744	0.49904629588127136	0.5987775325775146	0.6249664425849915	0.6340034008026123	0.5641074657440186	2
xCas9-BE4max	TGCAGGGGGCTCCGATGAG	TTGGCTGCAGGGGGCTCCGATGAGAGCGG	9	0	0.24913582199236944	xCas9	0.3285169005393982	0.3229380249977112	0.3329474925994873	0.32044920325279236	0.342788	0.3295278251171112	2
SpG-BE4max	ATGTCAAAGGTGAATTATT	AGTTAATGTCAAAGGTGAATTATTTTGAT	4	0	0.24913582199236944	SpG	0.31580808758735657	0.31955763697624207	0.3462316393852234	0.3159451484680176	0.3144839406013489	0.3224052906036377	2
SpRY-BE4max	GTCCACTACAATTTCATAT	GTAAGGTCCACTACAATTTCATATGGCTT	8	0	0.24913582199236944	SpRY	0.3542468547821045	0.40953880548477173	0.3555638790130615	0.3157322406768799	0.3281571865081787	0.3526477932929993	2
SpRY-BE4max	AAACCACCTCTTCCCCGCA	TGTCAAAACCACCTCTTCCCCGCATGGGA	4	0.216622	0.8669927673144617	SpRY	0.6080014705657959	0.8257051706314087	0.5965681672096252	0.6386911273002625	0.565972	0.6469875574111938	2
SpCas9-BE4max	TCAGATCCTTCTCGGTGCA	CGGAATCAGATCCTTCTCGGTGCAGTGCA	1	0.0704091	0.4662199432231096	SpCas9	0.32319122552871704	0.29975420236587524	0.3385348916053772	0.33697277307510376	0.32372337579727173	0.324435	2
SpG-BE4max	CCCAATCGGTTAATTGTTG	ACCGTCCCAATCGGTTAATTGTTGATGAA	6	0.0600635	0.4310556673391609	SpG	0.319852	0.33346569538116455	0.34591108560562134	0.32014501094818115	0.33228784799575806	0.3303323984146118	2
SpCas9-BE4max	GCAGTCACAGCACATGACG	TACAAGCAGTCACAGCACATGACGGAGGT	1	0.055700283345576654	0.41641053735647576	SpCas9	0.43640175461769104	0.3571648597717285	0.3662443161010742	0.5149005651473999	0.37869516015052795	0.41068133115768435	2
SpCas9-BE4max	GGGCCCCGAGCAGCATGAT	GCGCTGGGCCCCGAGCAGCATGATGTTGC	4	0.000315259	0.2499474137307974	SpCas9	0.33938729763031006	0.31902238726615906	0.35777193307876587	0.28940850496292114	0.3660597801208496	0.33432998061180114	2
SpRY-BE4max	GATACACACTGGTCCAGCC	TGGCAGATACACACTGGTCCAGCCTTAAC	6	0	0.24913582199236944	SpRY	0.3542468547821045	0.37706539034843445	0.32812371850013733	0.35730648040771484	0.3416674733161926	0.3516819834709167	2
SpRY-BE4max	TTGAAGGCTTGTAACTGCT	CATTTTTGAAGGCTTGTAACTGCTGAGGT	7	0.0030303	0.2570096154753325	SpRY	0.3542468547821045	0.401615	0.39674973487854004	0.38716381788253784	0.410208	0.38999655842781067	2
xCas9-BE4max	AGGCCCCGCAGGCCTGATA	CGCCCAGGCCCCGCAGGCCTGATACCAGG	5	0.00104167	0.25182415638717315	xCas9	0.3149080276489258	0.3190786838531494	0.34216421842575073	0.3101089894771576	0.32147514820098877	0.32154701352119447	2
SpRY-BE4max	GCACCCACGGTGCTGAGTG	CCTCGGCACCCACGGTGCTGAGTGTCCCA	3	0.11780080056510475	0.6262487148248284	SpRY	0.5182853937149048	0.4428197145462036	0.44386789202690125	0.48122847080230713	0.4599255621433258	0.4692254066467285	2
SpCas9-BE4max	GGCGGCTCTTCCTTTTTGG	GGCCAGGCGGCTCTTCCTTTTTGGGTAGG	5	0	0.24913582199236944	SpCas9	0.330154	0.3366755545139313	0.3563072383403778	0.30615031719207764	0.358708	0.33759905099868776	2
SpCas9-BE4max	GCTGCCCGGCGAGAGCCAC	TCCAAGCTGCCCGGCGAGAGCCACCAATA	6	0.00159109	0.2532498372829456	SpCas9	0.32061338424682617	0.31265658140182495	0.3396868407726288	0.29639679193496704	0.32656770944595337	0.31918426156044005	2
SpCas9-BE4max	GCTTCTCATTGGGGGTGGT	TTTTTGCTTCTCATTGGGGGTGGTGCACG	6	0	0.24913582199236944	SpCas9	0.31231433153152466	0.3014112114906311	0.3396514058113098	0.3028535842895508	0.31851544976234436	0.31494919657707215	2
SpRY-BE4max	CCTACCTCTTCCACGTTGT	TCTTCCCTACCTCTTCCACGTTGTTACTT	1	0.3136875936823144	0.9611705492075469	SpRY	0.3542468547821045	0.36574283242225647	0.3696754276752472	0.36484840512275696	0.38507747650146484	0.36791819930076597	2
SpCas9-BE4max	CAGACGCCGGATCCATGAA	AAGTGCAGACGCCGGATCCATGAAGGAAT	4	0.0676903	0.4569314180440209	SpCas9	0.44815728068351746	0.34695351123809814	0.39989644289016724	0.34381067752838135	0.3742113709449768	0.3826058566570282	2
SpCas9-BE4max	AAACTTCGCAAGATGATGA	TAGAAAAACTTCGCAAGATGATGAAGATT	6	0.00202011	0.2543667907477953	SpCas9	0.32940608263015747	0.32042765617370605	0.3770275413990021	0.3135082721710205	0.34181809425354004	0.3364375293254852	2
xCas9-BE4max	TCTACCACGGTTTCCCGCA	GCACCTCTACCACGGTTTCCCGCAGTGCT	7	0	0.24913582199236944	xCas9	0.31197	0.29961979389190674	0.31653380393981934	0.30222582817077637	0.32308876514434814	0.3106876492500305	2
SpRY-BE4max	CAGGGCTCCCAAATTGAAA	GCTGACAGGGCTCCCAAATTGAAAGGAAT	8	0.0786204	0.4943882886542054	SpRY	0.5754700303077698	0.624012	0.5075749754905701	0.45819002389907837	0.5314065217971802	0.5393307685852051	2
SpG-BE4max	ACCAAACGTAAAGCAGCAG	AAAGCACCAAACGTAAAGCAGCAGTTTGG	1	0	0.24913582199236944	SpG	0.31201422214508057	0.31241708993911743	0.340016	0.31744349002838135	0.31347018480300903	0.31907224655151367	2
xCas9-BE4max	GAGAGCCTCACAGCATCTC	AGAAGGAGAGCCTCACAGCATCTCGCCTC	5	0.00196996	0.25423605343336325	xCas9	0.3162505626678467	0.3198924660682678	0.31792426109313965	0.29003089666366577	0.33072221279144287	0.3149640798568726	2
SpCas9-BE4max	TGATTGTCCTACAAGTGAT	GCATCTGATTGTCCTACAAGTGATGCAGT	7	0	0.24913582199236944	SpCas9	0.31662511825561523	0.2888946235179901	0.3296411633491516	0.2860998511314392	0.3129419684410095	0.3068405449390411	2
SpG-BE4max	GCACGCTCAAGGAAACGCT	TGACAGCACGCTCAAGGAAACGCTGCTAA	1	0.000411184	0.2501947113806841	SpG	0.3206385672092438	0.3152763247489929	0.34202033281326294	0.320568	0.3260243237018585	0.32490546703338624	2
xCas9-BE4max	CCCCTCCTCCTCCTTGTTG	GCCAGCCCCTCCTCCTCCTTGTTGCTGGG	8	0	0.24913582199236944	xCas9	0.31806617975234985	0.3384748101234436	0.3242628574371338	0.3182109594345093	0.3391343653202057	0.32762983441352844	2
SpRY-BE4max	GAGTGAGCCCTGCTCCCCC	ACCTGGAGTGAGCCCTGCTCCCCCCTGGC	7	0	0.24913582199236944	SpRY	0.3542468547821045	0.4138766825199127	0.39674973487854004	0.38716381788253784	0.38507747650146484	0.387423	2
xCas9-BE4max	AGGTGGCCGGCCATGCTGA	GGCCGAGGTGGCCGGCCATGCTGAGCACA	6	0.00177156	0.25371929238412466	xCas9	0.3356900215148926	0.3226430416107178	0.34460362792015076	0.3430025279521942	0.35059231519699097	0.33930630683898927	2
SpG-BE4max	AGGCTGCCCCCGCACCCCC	GCCCCAGGCTGCCCCCGCACCCCCGACCA	8	0.052418692983983495	0.4054909286185311	SpG	0.3542468547821045	0.4001232385635376	0.3709431290626526	0.35795462131500244	0.347477	0.366149	2
SpG-BE4max	GCCCTTCACCCGTGTGACA	TTGTTGCCCTTCACCCGTGTGACATAGAT	2	0.0813009	0.5035999228443938	SpG	0.4579242467880249	0.40531647205352783	0.36811167001724243	0.34917163848876953	0.40431949496269226	0.3969687044620514	2
xCas9-BE4max	TAGCGACGGTTCCCGTCCA	TGGCATAGCGACGGTTCCCGTCCATTATG	6	0.000925926	0.2515245043206016	xCas9	0.315171	0.293718	0.3138604164123535	0.2921946942806244	0.3157915472984314	0.30614725947380067	2
SpG-BE4max	CCCACTATGCCCCTTATTG	TCCACCCCACTATGCCCCTTATTGTATCT	9	0.000777605	0.25114084852788743	SpG	0.31528812646865845	0.28417158126831055	0.3058101236820221	0.2893247604370117	0.3205346465110779	0.3030258476734161	2
Cas9-NG-BE4max	TCATCAACAATTAACCGAT	TGGCTTCATCAACAATTAACCGATTGGGA	1	0.14221053331953332	0.7009262883034679	Cas9-NG	0.4336869716644287	0.3816198706626892	0.48226359486579895	0.4828260838985443	0.4068128168582916	0.4374418675899506	2
xCas9-BE4max	TCCTCCCGCAGGTAGAACT	TGTCCTCCTCCCGCAGGTAGAACTGTAAG	6	0	0.24913582199236944	xCas9	0.3146704435348511	0.306987	0.33813634514808655	0.293363	0.3132721483707428	0.3132858991622925	2
SpG-BE4max	CTTTTCTAACTTCCAAAGA	AGCAACTTTTCTAACTTCCAAAGAAGTAA	5	0.22551085766234835	0.8804633456397951	SpG	0.5286020040512085	0.34549200534820557	0.39013490080833435	0.5148397088050842	0.5172104239463806	0.4592558085918427	2
SpCas9-BE4max	GAGCGGCTGCTGACTGGCC	ATCATGAGCGGCTGCTGACTGGCCTCAAA	3	0.00261097	0.25591038664077903	SpCas9	0.31429529190063477	0.3242378830909729	0.3319527804851532	0.2943124771118164	0.3178826570510864	0.31653621792793274	2
Cas9-NG-BE4max	GGAGGTCGGCTGTCCATTC	CCATGGGAGGTCGGCTGTCCATTCCGTAT	6	0.31249375312343824	0.9605533872302148	Cas9-NG	0.37679433822631836	0.39335572719573975	0.38139858841896057	0.3353455662727356	0.35782694816589355	0.36894423365592954	2
SpRY-BE4max	GATACATAAAGAACACATT	CTTCAGATACATAAAGAACACATTGTAGG	4	0.011348232276973751	0.27944329426910103	SpRY	0.3542468547821045	0.39745813608169556	0.366422	0.38716381788253784	0.4270070791244507	0.38645961284637453	2
SpRY-BE4max	TGTCACTCGGTTGAACTTC	TGTATTGTCACTCGGTTGAACTTCGAAAT	5	0.0839949	0.5128557892272034	SpRY	0.4386535882949829	0.4138766825199127	0.39674973487854004	0.39002493023872375	0.46493539214134216	0.42084806561470034	2
SpG-BE4max	GACCGCTTGATGAAGGTGT	CCTCGGACCGCTTGATGAAGGTGTGGTTC	3	0.6951682362009449	0.999787	SpG	0.7059817314147949	0.7929209470748901	0.8265926837921143	0.8451765775680542	0.855119	0.8051581859588623	2
xCas9-BE4max	GGCTGGCCGGTTGATGCGA	TAGTCGGCTGGCCGGTTGATGCGAGCGAT	2	0	0.24913582199236944	xCas9	0.3351093530654907	0.32542750239372253	0.35098913311958313	0.32650554180145264	0.33440929651260376	0.33448816537857057	2
Cas9-NG-BE4max	CGGACTCGACCATCCAGCT	GGGGCCGGACTCGACCATCCAGCTCAGAG	4	0.0487474	0.3933847682103616	Cas9-NG	0.6770902872085571	0.6074339747428894	0.439346	0.625869	0.5425611138343811	0.5784599959850312	2
xCas9-BE4max	AGCTGCCCCCTGTGTGCTA	CGCCAAGCTGCCCCCTGTGTGCTATTCTT	8	0.000297442	0.249902	xCas9	0.3112497329711914	0.28982973098754883	0.3137131333351135	0.2865719497203827	0.31357312202453613	0.3029875338077545	2
xCas9-BE4max	TGGCCTCGTCGTCATCAGG	CAGCATGGCCTCGTCGTCATCAGGGTACA	3	0.0200266	0.3040839656481465	xCas9	0.37562867999076843	0.38657131791114807	0.4058750569820404	0.379007	0.48853427171707153	0.40712336301803587	2
SpG-BE4max	GCCCCCACAAACACGTTGT	TGGGGGCCCCCACAAACACGTTGTCGTCA	2	0.4605976850410049	0.9946671160434252	SpG	0.6170235872268677	0.5161870121955872	0.6139782071113586	0.6050534248352051	0.6904812455177307	0.6085446953773499	2
SpCas9-BE4max	TGTCCAACCAATGCAAAGT	AAAGGTGTCCAACCAATGCAAAGTTAAAG	3	0.000433651	0.2502526554905728	SpCas9	0.31724584102630615	0.3142474293708801	0.3325403332710266	0.2966805398464203	0.3191574811935425	0.31597432494163513	2
xCas9-BE4max	CGTCCCCGGGTACTCACCA	AGTGTCGTCCCCGGGTACTCACCATTGAT	4	0.00288149	0.2566191684103484	xCas9	0.3329107165336609	0.3475305438041687	0.35791170597076416	0.37163394689559937	0.3532911539077759	0.3526556134223938	2
SpRY-BE4max	TGCACTTCCATCCTTGAGC	CTAACTGCACTTCCATCCTTGAGCTTGGC	7	0.0495672	0.3960774261159797	SpRY	0.3542468547821045	0.33728843927383423	0.3403962254524231	0.38716381788253784	0.3537116050720215	0.35456138849258423	2
SpG-BE4max	AGACACTCGTTTGCTAATA	CCATGAGACACTCGTTTGCTAATACACCC	3	0.0154908	0.2910524046356758	SpG	0.31200215220451355	0.3178441822528839	0.31631287932395935	0.3106781244277954	0.32664334774017334	0.3166961371898651	2
SpRY-BE4max	TGCCGTGCCCGGTGCTGCA	CAGCCTGCCGTGCCCGGTGCTGCAGGGTG	9	0.0286623	0.32977314971327953	SpRY	0.46222808957099915	0.5720469355583191	0.5275911092758179	0.6065289974212646	0.6460788249969482	0.5628947913646698	2
SpCas9-BE4max	CCGCTCTCCTCATCCTGAC	ACCAACCGCTCTCCTCATCCTGACATCTT	3	0.00138504	0.2527145444787343	SpCas9	0.30726152658462524	0.29752856492996216	0.33660125732421875	0.2873857021331787	0.3206077516078949	0.30987696051597596	2
xCas9-BE4max	AATCGGCAGCCCTCGCTGC	TGTTCAATCGGCAGCCCTCGCTGCACAAA	9	0	0.24913582199236944	xCas9	0.3080185055732727	0.2880483567714691	0.3033394515514374	0.28195416927337646	0.31781458854675293	0.2998350143432617	2
SpRY-BE4max	TCCAAGGCCTCATTCAGCT	TGAGTTCCAAGGCCTCATTCAGCTCTCGG	2	0.11164302180537786	0.6062335419630526	SpRY	0.40158218145370483	0.4138766825199127	0.4117095470428467	0.4647027552127838	0.4408953785896301	0.42655330896377563	2
SpCas9-BE4max	TCCCAGACCCCTGAGCTCC	CAGCCTCCCAGACCCCTGAGCTCCCGGCC	3	0.35939670208986074	0.9789035153841392	SpCas9	0.44204235076904297	0.4932587146759033	0.531262	0.8014681339263916	0.6250907182693481	0.5786243200302124	2
SpCas9-BE4max	CACCCGCGTCCGCGCCATG	CCCGGCACCCGCGTCCGCGCCATGGCCAT	6	0.00104493	0.25183261395494594	SpCas9	0.31793534755706787	0.30988621711730957	0.3329430818557739	0.29814979434013367	0.32097816467285156	0.31597852110862734	2
SpCas9-BE4max	CAGGCACAAACACGCACCT	CAGGACAGGCACAAACACGCACCTCAAAG	4	0.00132979	0.2525711267331061	SpCas9	0.3216124176979065	0.32881736755371094	0.3382675349712372	0.312032	0.3282509446144104	0.325796	2
SpRY-BE4max	TGAGGCCGCTTATAACCAA	AGTAGTGAGGCCGCTTATAACCAAAGAAA	5	0.0909445	0.5366762383780064	SpRY	0.6286478042602539	0.7455730438232422	0.6073524951934814	0.6903494596481323	0.7468336224555969	0.6837512850761414	2
SpRY-BE4max	CGCCTCGGCCCGGGCCGGG	ATCATCGCCTCGGCCCGGGCCGGGGAGAC	9	0.0108228	0.27799119778097225	SpRY	0.5104891657829285	0.6369014382362366	0.4396342635154724	0.6974087357521057	0.37477877736091614	0.5318424761295318	2
xCas9-BE4max	CGGCCACCACCGCTACTTC	CCACACGGCCACCACCGCTACTTCAAACG	4	0	0.24913582199236944	xCas9	0.31799960136413574	0.315632	0.339766	0.30283796787261963	0.3229864835739136	0.3198442816734314	2
SpG-BE4max	ACCAGCAGCTCCTACACCG	CCTGCACCAGCAGCTCCTACACCGGCGGC	5	0.0184506	0.2995187501196136	SpG	0.5064359307289124	0.4784157872200012	0.3856060802936554	0.5028574466705322	0.6227941513061523	0.4992218792438507	2
xCas9-BE4max	GCCGCTCAGTGGCCGCTTT	ACTCAGCCGCTCAGTGGCCGCTTTCACTT	4	0.00157233	0.2532010622895077	xCas9	0.31953102350234985	0.3098120093345642	0.3430936932563782	0.2864651679992676	0.34047961235046387	0.3198763012886047	2
SpCas9-BE4max	TCTGGCCCCTCCTCAGCAT	TTAGGTCTGGCCCCTCCTCAGCATCTTAT	1	0	0.24913582199236944	SpCas9	0.3174677789211273	0.3248763680458069	0.34295642375946045	0.3002748489379883	0.32374417781829834	0.32186391949653625	2
SpG-BE4max	GGGTTTACCAGTGCGAAGT	GAGAGGGGTTTACCAGTGCGAAGTACAGG	8	0.00225298	0.2549744311712226	SpG	0.3172530233860016	0.3244367241859436	0.31551414728164673	0.32612380385398865	0.31024688482284546	0.3187149167060852	2
xCas9-BE4max	GTGCCAACACAGAGTGCCC	TGGTTGTGCCAACACAGAGTGCCCAGGGA	9	0.00174825	0.2536586313145073	xCas9	0.3280954957008362	0.3514349162578583	0.3376571536064148	0.3282432556152344	0.31885141134262085	0.3328564465045929	2
SpRY-BE4max	TCCCCCCGTGGCCCCTGCA	GCTGCTCCCCCCGTGGCCCCTGCACCAGC	6	0.32475	0.9664646789438324	SpRY	0.5442454218864441	0.6012682914733887	0.5349152684211731	0.5718427300453186	0.6429144144058228	0.5790372252464294	2
SpRY-BE4max	GTCACCTGAGGAGATGCGC	ATGAAGTCACCTGAGGAGATGCGCCAGCA	4	0.0716318	0.4704049711906239	SpRY	0.7155343294143677	0.7674577236175537	0.7519506812095642	0.8436912894248962	0.6297182440757751	0.7416704535484314	2
SpCas9-BE4max	ACCCAAAGACAACAAGAGC	AATACACCCAAAGACAACAAGAGCTCTTG	3	0	0.24913582199236944	SpCas9	0.3063824474811554	0.31389570236206055	0.32751816511154175	0.2894837260246277	0.31722402572631836	0.3109008133411407	2
Cas9-NG-BE4max	CGACGGTTCCCGTCCATTA	CATAGCGACGGTTCCCGTCCATTATGAAT	8	0.0993482	0.5652488502535831	Cas9-NG	0.3542468547821045	0.33415520191192627	0.3344019055366516	0.33468514680862427	0.3368152379989624	0.3388608694076538	2
xCas9-BE4max	CACACTTCGAAGTTGAGGG	TGGCACACACTTCGAAGTTGAGGGGGGAA	7	0.0308442	0.3364358061023795	xCas9	0.460187	0.3777679204940796	0.5006545782089233	0.5950298309326172	0.4854675531387329	0.483821	2
SpG-BE4max	AAGCGATTGCTAGGCCCGG	TTTTAAAGCGATTGCTAGGCCCGGTATGG	3	0.0876623	0.5254404441354099	SpG	0.41284966468811035	0.436657	0.39220285415649414	0.37445950508117676	0.42420196533203125	0.4080742359161377	2
xCas9-BE4max	GCCGCCCATGCAGGAACTG	TTCATGCCGCCCATGCAGGAACTGTTACA	6	0	0.24913582199236944	xCas9	0.3105520009994507	0.2962110638618469	0.31991228461265564	0.29007142782211304	0.3218291997909546	0.30771519541740416	2
xCas9-BE4max	CAGGGCTCCCAAATTGAAA	GCTGACAGGGCTCCCAAATTGAAAGGAAT	5	0	0.24913582199236944	xCas9	0.49930042028427124	0.3693016767501831	0.4637393653392792	0.3340488076210022	0.36503154039382935	0.406284	2
Cas9-NG-BE4max	TCCTTGCCATCATTACTTC	ATCTCTCCTTGCCATCATTACTTCAACTA	1	0.0116647	0.28032	Cas9-NG	0.32789498567581177	0.32972878217697144	0.3374044597148895	0.3236587643623352	0.3361620306968689	0.3309698045253754	2
xCas9-BE4max	GCTTTCACGTTAGTTAGTG	GTAAGGCTTTCACGTTAGTTAGTGAGCCA	5	0.085812	0.5190939642860714	xCas9	0.4843677580356598	0.350533	0.41416341066360474	0.3284279704093933	0.33736541867256165	0.3829715371131897	2
SpG-BE4max	TGCGCAGCACCACCAGGGC	CAGGCTGCGCAGCACCACCAGGGCATTGC	2	0.00168503	0.25349412858983345	SpG	0.3852614462375641	0.4865074157714844	0.4470866620540619	0.38893938064575195	0.5026392340660095	0.4420868277549744	2
SpRY-BE4max	GGCCCTCGATTTTTAAATT	TAACTGGCCCTCGATTTTTAAATTAAAGG	4	0.000980392	0.2516654875618133	SpRY	0.3542468547821045	0.37436965107917786	0.39674973487854004	0.4407575726509094	0.38507747650146484	0.3902402579784393	2
SpCas9-BE4max	ATCGGCAGCCCTCGCTGCA	GTTCAATCGGCAGCCCTCGCTGCACAAAT	2	0.000808021	0.251219	SpCas9	0.3314012587070465	0.2969444692134857	0.346494	0.3109211325645447	0.3259785771369934	0.32234792709350585	2
SpRY-BE4max	CGGGCCTAGCAATCGCTTT	CATACCGGGCCTAGCAATCGCTTTAAAAC	9	0	0.24913582199236944	SpRY	0.3295098543167114	0.33329465985298157	0.3851802349090576	0.3233985900878906	0.3311534821987152	0.34050736427307127	2
SpRY-BE4max	AACCACGGTTAGCTGTTGA	TGAGAAACCACGGTTAGCTGTTGAGTTGG	3	0.4261488451515933	0.9914645470898736	SpRY	0.5034135580062866	0.4138766825199127	0.398865	0.42788389325141907	0.5453313589096069	0.45787404775619506	2
SpRY-BE4max	CACATCCTTCCAATAACCT	TTTTGCACATCCTTCCAATAACCTGTAAA	2	0.0063857	0.2659158620456094	SpRY	0.3542468547821045	0.4196121096611023	0.39741480350494385	0.39383530616760254	0.4183083772659302	0.39668349027633665	2
SpG-BE4max	GCTCGACGCTAGGATCTGA	AGGGGGCTCGACGCTAGGATCTGACTGCG	1	0.0046811	0.26136684483399897	SpG	0.34055161476135254	0.33999162912368774	0.3565787076950073	0.35153329372406006	0.3340468406677246	0.34454041719436646	2
xCas9-BE4max	CTGTTTCGAAAGAGCCTGC	CATGGCTGTTTCGAAAGAGCCTGCCAGGA	6	0.00709585	0.2678258671538058	xCas9	0.3365756869316101	0.32472580671310425	0.3327050507068634	0.3602169454097748	0.35171112418174744	0.341187	2
SpG-BE4max	AATCGGGCTGGTTTCCAAA	CCTTGAATCGGGCTGGTTTCCAAACAGAG	7	0.00383663	0.2591319508811254	SpG	0.3216567039489746	0.3243333399295807	0.3601054549217224	0.3474755883216858	0.3475825786590576	0.3402307331562042	2
SpRY-BE4max	TGCAGCTGAACTTCGGAAT	CAGCATGCAGCTGAACTTCGGAATTCTGC	5	0.0781096	0.4926332377286066	SpRY	0.5068850517272949	0.5812002420425415	0.47335007786750793	0.6597759127616882	0.6393687129020691	0.5721159994602203	2
xCas9-BE4max	TCTGCTCGTCAATGTGGAT	TCCACTCTGCTCGTCAATGTGGATGACAG	1	0.000507614	0.2504434733990873	xCas9	0.3115013539791107	0.3141382336616516	0.33435535430908203	0.31232351064682007	0.32992780208587646	0.32044925093650817	2
xCas9-BE4max	TGCTCCCCGCACCAAGAAC	TACCATGCTCCCCGCACCAAGAACTATGG	7	0.00093633	0.25155142965177896	xCas9	0.316226	0.32101011276245117	0.35650426149368286	0.29677915573120117	0.3284313678741455	0.32379008531570436	2
Cas9-NG-BE4max	GTCACCCCCAGAGAGAACA	TGTGTGTCACCCCCAGAGAGAACAGCAAG	2	0.00813396	0.27063352421937764	Cas9-NG	0.3998801112174988	0.3360038995742798	0.4336492717266083	0.38893938064575195	0.43198713660240173	0.3980919599533081	2
SpG-BE4max	TCCTTCCGGCACCTGATCT	CTGTCTCCTTCCGGCACCTGATCTTGCCG	1	0.1041677005789909	0.5814541281957761	SpG	0.3542468547821045	0.3542126417160034	0.3750288784503937	0.3382573127746582	0.3659629225730896	0.3575417220592499	2
SpCas9-BE4max	AGCCTCTGCTGGGAAGGGC	AGTGGAGCCTCTGCTGGGAAGGGCACAGG	5	0.00607735	0.2650892507784471	SpCas9	0.36911121010780334	0.3448770046234131	0.34885895252227783	0.31123918294906616	0.3654576539993286	0.3479088008403778	2
xCas9-BE4max	TGCCGCCCATGCAGGAACT	GTTCATGCCGCCCATGCAGGAACTGTTAC	7	0.0100287	0.27580537732474103	xCas9	0.3167673349380493	0.2996099591255188	0.3436053395271301	0.28578102588653564	0.3154100775718689	0.31223474740982055	2
SpCas9-BE4max	CCCCCCCTGCCTCATTACC	TGCTACCCCCCCTGCCTCATTACCTGGCT	6	0.2258064516129032	0.8808903555119552	SpCas9	0.3542468547821045	0.4138766825199127	0.39674973487854004	0.48649829626083374	0.560182	0.4423106610774994	2
Cas9-NG-BE4max	GCTGGGCCGCCACGTGCGG	CGAAAGCTGGGCCGCCACGTGCGGGCGCT	7	0.000542299	0.2505329914623125	Cas9-NG	0.4874894917011261	0.3407851457595825	0.44087475538253784	0.485447	0.629802	0.47687975168228147	2
SpCas9-BE4max	CGCGGTGAGTCCACCGCAG	AGCATCGCGGTGAGTCCACCGCAGACCCA	2	0.000700478	0.25094150100808665	SpCas9	0.31718266010284424	0.3234301805496216	0.34820225834846497	0.28755640983581543	0.3158647418022156	0.31844725012779235	2
SpCas9-BE4max	TGGCTCGCTTTTGTAACCG	AGATGTGGCTCGCTTTTGTAACCGCTACC	3	0	0.24913582199236944	SpCas9	0.3099784851074219	0.30296581983566284	0.3225383162498474	0.2813848555088043	0.31800663471221924	0.30697482228279116	2
SpRY-BE4max	CCACCTTATCGGGGGCGAG	GAGGTCCACCTTATCGGGGGCGAGAATGG	1	0.0602238	0.431596	SpRY	0.5885140895843506	0.5634697675704956	0.49435117840766907	0.6429609060287476	0.6274818181991577	0.5833555519580841	2
SpG-BE4max	GTCTCCCTCTGCAGCCTGA	AGCTGGTCTCCCTCTGCAGCCTGAAGAAG	4	0.374044	0.9826844150480338	SpG	0.6494042277336121	0.7084371447563171	0.701404	0.7485525608062744	0.7904706001281738	0.7196536660194397	2
SpRY-BE4max	CACACGGGGCTGGGAGAAT	TACAGCACACGGGGCTGGGAGAATACAAG	4	0.11185733980214516	0.6069366184869537	SpRY	0.462944	0.4138766825199127	0.380268	0.45121458172798157	0.47340986132621765	0.4363427758216858	2
Cas9-NG-BE4max	GCACTCGCATGCAGCGTTC	GTACAGCACTCGCATGCAGCGTTCTACTA	5	0.0138194	0.2863344997604127	Cas9-NG	0.33468544483184814	0.34227877855300903	0.32318538427352905	0.3249269425868988	0.3681427836418152	0.33864386677742003	2
SpRY-BE4max	AGCAGCCACATATGCCAGC	TCCCCAGCAGCCACATATGCCAGCTTCCG	6	0	0.24913582199236944	SpRY	0.3311190903186798	0.34718915820121765	0.37727537751197815	0.3683737516403198	0.38507747650146484	0.36180697083473207	2
SpRY-BE4max	ATCCACTCTGTGAAGATTT	GAAAGATCCACTCTGTGAAGATTTGAGCA	5	0.0728852	0.4746995239629779	SpRY	0.3542468547821045	0.4138766825199127	0.39674973487854004	0.33478960394859314	0.3522714376449585	0.3703868627548218	2
xCas9-BE4max	CAGTGACGACATAGGGTGC	GCTGCCAGTGACGACATAGGGTGCCGTCT	9	0.00347648	0.2581825847077278	xCas9	0.3243842124938965	0.3248518705368042	0.3317100405693054	0.31130513548851013	0.32099825143814087	0.3226499021053314	2
SpRY-BE4max	GCGAGTGCGTCAGTCTCGA	AGAGAGCGAGTGCGTCAGTCTCGAATGGA	7	0.00387555	0.2592346694140033	SpRY	0.3542468547821045	0.4138766825199127	0.3986685574054718	0.4558951258659363	0.4184541404247284	0.40822827219963076	2
SpRY-BE4max	CCCTCCTCCAGATGCCAAG	CCCATCCCTCCTCCAGATGCCAAGGAGCT	5	0.3217117547044841	0.965084	SpRY	0.7543584108352661	0.7917454242706299	0.7340346574783325	0.7729432582855225	0.7496871948242188	0.7605537891387939	2
SpCas9-BE4max	GTCCCTCTCCAGCTGCTGC	GCCTGGTCCCTCTCCAGCTGCTGCCTCTT	9	0.000999758	0.25171562856435603	SpCas9	0.3106725811958313	0.299722	0.29378440976142883	0.26669642329216003	0.3200404644012451	0.29818315505981446	2
Cas9-NG-BE4max	GGCCAGGCGTTCCCCCAGT	CGGGCGGCCAGGCGTTCCCCCAGTGTGTG	2	0.16333874458874453	0.7580756068815502	Cas9-NG	0.6053794026374817	0.5686585307121277	0.5037742853164673	0.6968536972999573	0.6243029832839966	0.5997937798500061	2
SpG-BE4max	ACCCACACAGTCCGAAGTA	CCCCCACCCACACAGTCCGAAGTAGACCA	2	0.4292016863865089	0.9918124681724536	SpG	0.48369038105010986	0.3353482484817505	0.35611391067504883	0.36453941464424133	0.47077441215515137	0.4020932734012604	2
Cas9-NG-BE4max	TCCCCCCTGGCTCCTTCCC	CCTGCTCCCCCCTGGCTCCTTCCCAGCCT	1	0.19687241664370345	0.8324565670479218	Cas9-NG	0.4098288416862488	0.7470824718475342	0.5151069164276123	0.47859811782836914	0.5948659777641296	0.5490964651107788	2
SpG-BE4max	TAGTGCGGAATAAGAGTAG	ACAATTAGTGCGGAATAAGAGTAGGTTAC	5	0.0283062	0.32869204558781245	SpG	0.39286452531814575	0.3905276358127594	0.38769638538360596	0.3529801368713379	0.3681427836418152	0.3784422934055328	2
SpCas9-BE4max	CCTACACCGGCGGCCCCTG	CAGCTCCTACACCGGCGGCCCCTGCACCA	7	0.000857633	0.2513478052765304	SpCas9	0.32186609506607056	0.30205950140953064	0.3167843222618103	0.2941138744354248	0.31530308723449707	0.3100253760814667	2
Cas9-NG-BE4max	GTACCACCATCCACTACAA	TGACTGTACCACCATCCACTACAACTACA	6	0	0.24913582199236944	Cas9-NG	0.32716551423072815	0.3215792775154114	0.3178096413612366	0.3237108588218689	0.3235087990760803	0.32275481820106505	2
SpG-BE4max	TCGGACATCCTCTTGGGTC	ATGAGTCGGACATCCTCTTGGGTCATCTC	9	0.00125628	0.25238	SpG	0.31139153242111206	0.3015901446342468	0.31357061862945557	0.3069658875465393	0.3211120665073395	0.31092604994773865	2
xCas9-BE4max	TTGCGGAGGTAAATCGGAC	TGCAGTTGCGGAGGTAAATCGGACTTGTT	3	0.0033557	0.2578647322448505	xCas9	0.32318955659866333	0.3212634325027466	0.3422374725341797	0.2995426058769226	0.3202762007713318	0.3213018536567688	2
SpG-BE4max	ACTGATCCTTAAACCAATC	AGAGGACTGATCCTTAAACCAATCACATC	7	0	0.24913582199236944	SpG	0.3071647584438324	0.2943354547023773	0.3076944053173065	0.30956026911735535	0.316539	0.30705876350402833	2
SpCas9-BE4max	AGCCGCTCATGATACTTGG	TCAGCAGCCGCTCATGATACTTGGTGTAC	3	0.0012551	0.2523773619933957	SpCas9	0.3691173791885376	0.35074877738952637	0.5102865695953369	0.38893938064575195	0.47088518738746643	0.41799545884132383	2
SpCas9-BE4max	TCCGATACTCAAAAAGACG	TTGGTTCCGATACTCAAAAAGACGGGGAT	1	0.18728607365252176	0.8132635445415103	SpCas9	0.5263658761978149	0.3467089533805847	0.5889247059822083	0.780266	0.43482428789138794	0.5354180216789246	2
Cas9-NG-BE4max	ACCTCTCCAGTGTGTTAAT	TTTAGACCTCTCCAGTGTGTTAATGCCTC	6	0.0243205	0.31671773242881074	Cas9-NG	0.31864890456199646	0.3163259029388428	0.32011449337005615	0.31209683418273926	0.33837538957595825	0.3211123049259186	2
SpRY-BE4max	GATGCCTGGGACCAGGACC	ATGATGATGCCTGGGACCAGGACCGCTTC	4	0.28713237987981977	0.9450037425511318	SpRY	0.7774655818939209	0.7858917713165283	0.7803788185119629	0.8151039481163025	0.8461086750030518	0.8009897589683532	2
xCas9-BE4max	GCCTGACCAACCTCTCCAA	CGGCGGCCTGACCAACCTCTCCAAGATGC	1	0	0.24913582199236944	xCas9	0.5330052375793457	0.3659546971321106	0.3873172402381897	0.38831064105033875	0.3532772660255432	0.40557301640510557	2
SpCas9-BE4max	CTTCCCCGTCGACCACGGG	TCCTTCTTCCCCGTCGACCACGGGCCGGC	9	0.027609300476947502	0.3265815678744797	SpCas9	0.31276461482048035	0.3287527561187744	0.3397882580757141	0.296505	0.3629611134529114	0.32815433740615846	2
SpCas9-BE4max	ACCGTTACCGCTAATATAA	GCTCCACCGTTACCGCTAATATAAGTAAA	8	0	0.24913582199236944	SpCas9	0.3065895140171051	0.2633920907974243	0.2923933267593384	0.26926887035369873	0.30693045258522034	0.2877148509025574	2
xCas9-BE4max	TTCCCAGCATTCCCCAGGT	GCAACTTCCCAGCATTCCCCAGGTCAGTA	3	0.11090273947416801	0.6038016539540725	xCas9	0.3711293339729309	0.34123820066452026	0.36462146043777466	0.36084485054016113	0.345711	0.3567089319229126	2
Cas9-NG-BE4max	GACATCCTCTTGGGTCATC	AGTCGGACATCCTCTTGGGTCATCTCAAT	6	0	0.24913582199236944	Cas9-NG	0.31720489263534546	0.31710106134414673	0.32114923000335693	0.33474522829055786	0.33065932989120483	0.32417194843292235	2
SpG-BE4max	CGCGGTGAGTCCACCGCAG	AGCATCGCGGTGAGTCCACCGCAGACCCA	2	0.00143602	0.2528468986784076	SpG	0.3636346459388733	0.4410262703895569	0.43336397409439087	0.3819989860057831	0.36596035957336426	0.39719684720039367	2
xCas9-BE4max	TCGCATGCAGCGTTCTACT	AGCACTCGCATGCAGCGTTCTACTAAGTC	7	0.0024315	0.25544087742381083	xCas9	0.321475	0.299701	0.3180913031101227	0.3066946268081665	0.3228496313095093	0.3137623131275177	2
xCas9-BE4max	GGGCTCCACAAACTCCGGG	AGGAAGGGCTCCACAAACTCCGGGAGCTC	8	0	0.24913582199236944	xCas9	0.4400659203529358	0.35630643367767334	0.3336159586906433	0.322887	0.3457261621952057	0.3597203195095062	2
SpG-BE4max	TCTTCCCGTCTGGCCGAGA	CTCGCTCTTCCCGTCTGGCCGAGAGTTTG	6	0.000824729	0.2512627007728904	SpG	0.316013	0.3366739749908447	0.3665943443775177	0.3252185583114624	0.3499164581298828	0.33888334035873413	2
Cas9-NG-BE4max	TCCGGCACCTGATCTTGCC	CTCCTTCCGGCACCTGATCTTGCCGGAGA	5	0.25510906748411744	0.9171094532453392	Cas9-NG	0.38774293661117554	0.6228600740432739	0.5165773034095764	0.4553087055683136	0.5338319540023804	0.503264	2
SpCas9-BE4max	TCAACAGCCATTCTCAAAC	ACCTATCAACAGCCATTCTCAAACAGAAG	1	0.0137636	0.286178	SpCas9	0.32457974553108215	0.32419100403785706	0.35565078258514404	0.31537652015686035	0.3420487642288208	0.33236936330795286	2
Cas9-NG-BE4max	TGTTCATCGCTGCTTCCCT	TTTTCTGTTCATCGCTGCTTCCCTCACCT	7	0.0544417	0.4122122490071058	Cas9-NG	0.32560884952545166	0.33505159616470337	0.317208	0.3195745050907135	0.32611578702926636	0.3247117340564728	2
SpCas9-BE4max	TCCCTCGCTCTCCCGCTGC	AGGCCTCCCTCGCTCTCCCGCTGCTGCTG	9	0.00280584	0.2564208253778875	SpCas9	0.33083242177963257	0.3510775566101074	0.37592023611068726	0.30385735630989075	0.35389000177383423	0.3431155145168304	2
SpCas9-BE4max	GACCTGACTGACGATGCCT	ACTTTGACCTGACTGACGATGCCTCCACG	3	0.000708215	0.25096149465525497	SpCas9	0.32240158319473267	0.30824896693229675	0.33024081587791443	0.29393282532691956	0.32385319471359253	0.3157354772090912	2
Cas9-NG-BE4max	CTCGGCGGACTCCCCCATC	AGGACCTCGGCGGACTCCCCCATCAGGGC	9	0.00409836	0.25982328513409936	Cas9-NG	0.32940250635147095	0.40834251046180725	0.3653212785720825	0.3263421654701233	0.3379690945148468	0.35347551107406616	2
xCas9-BE4max	AGCAGCCTCTGGCATTCTG	GGGGGAGCAGCCTCTGGCATTCTGGGAGC	2	0.0266669	0.3237388111265314	xCas9	0.6087144017219543	0.681549	0.623703	0.774001	0.5954473614692688	0.6566830754280091	2
SpRY-BE4max	CTCCTGGCCCCTGTCATCT	GCCCCCTCCTGGCCCCTGTCATCTTCTGT	3	0.12680553047874335	0.6547406262152924	SpRY	0.3878902792930603	0.5007919073104858	0.4522620737552643	0.5086703896522522	0.461046	0.46213203072547915	2
SpCas9-BE4max	GATCATCCTCTTCTACCTC	CACTGGATCATCCTCTTCTACCTCCTATA	9	0	0.24913582199236944	SpCas9	0.3069957494735718	0.2808767557144165	0.3043716847896576	0.26497817039489746	0.31593620777130127	0.29463171362876894	2
SpG-BE4max	GCCACGGCTGCTACTGCCA	TTCCTGCCACGGCTGCTACTGCCACCTCC	2	0.018099411455178148	0.2985069781685909	SpG	0.3238644599914551	0.3399255871772766	0.35000455379486084	0.3298284411430359	0.3311513662338257	0.33495488166809084	2
Cas9-NG-BE4max	TCAACACCCTGTTATCATT	TAAGATCAACACCCTGTTATCATTGTGCC	7	0.000717875	0.2509864575462548	Cas9-NG	0.3183879852294922	0.31813257932662964	0.3181418478488922	0.337784	0.3227756917476654	0.3230443298816681	2
SpRY-BE4max	AGCTCTATCAGTACTACTT	GTGCAAGCTCTATCAGTACTACTTAGATC	4	0.4375487900078063	0.9926935717808932	SpRY	0.4810411334037781	0.6458342671394348	0.6789273023605347	0.6006760597229004	0.6331256628036499	0.6079208850860596	2
SpCas9-BE4max	TCACTGTGGCCAGCAGCTC	CATCTTCACTGTGGCCAGCAGCTCCCGCC	3	0.00098835	0.25168609015324234	SpCas9	0.31771084666252136	0.3232528567314148	0.34702762961387634	0.30740970373153687	0.3130914866924286	0.3216985046863556	2
SpG-BE4max	GGTACGACACCACAGAGGA	TTAAAGGTACGACACCACAGAGGAAAAGT	4	0.0108896	0.2781754822331576	SpG	0.6087067127227783	0.5728565454483032	0.4217384457588196	0.673937	0.5800225734710693	0.5714522957801819	2
Cas9-NG-BE4max	CATCATCATCTGCTGCTTG	TTTTACATCATCATCTGCTGCTTGGTTTG	6	0	0.24913582199236944	Cas9-NG	0.3182653784751892	0.32408449053764343	0.3535298705101013	0.3203434646129608	0.3426979184150696	0.33178422451019285	2
Cas9-NG-BE4max	GGATCTCCTACTTTGATGG	GCTCTGGATCTCCTACTTTGATGGTGACC	6	0.2781699346405229	0.9382382018559684	Cas9-NG	0.6169856786727905	0.5870643854141235	0.6412808299064636	0.5835213661193848	0.5853079557418823	0.602832	2
SpRY-BE4max	AGCTACTATCTTTTTTCCC	ACTTGAGCTACTATCTTTTTTCCCCTTTT	5	0	0.24913582199236944	SpRY	0.32894718647003174	0.3645153045654297	0.33269399404525757	0.3565678596496582	0.35175323486328125	0.3468955159187317	2
SpG-BE4max	GTCCGTATTTGAAGTCCCA	CATTGGTCCGTATTTGAAGTCCCACTTTC	3	0.00732387	0.26844097955523244	SpG	0.3223942816257477	0.3335305452346802	0.3508298993110657	0.30660367012023926	0.31818	0.32630762457847595	2
SpCas9-BE4max	TGCCCACACCTGATCAAAA	ATTATTGCCCACACCTGATCAAAAGAAAT	9	0.00195822	0.2542054713433656	SpCas9	0.3175162374973297	0.2814224064350128	0.3084615468978882	0.27389758825302124	0.3282076120376587	0.3019010782241821	2
SpG-BE4max	TCCCGCCGCTGCCACTGGG	GCAGCTCCCGCCGCTGCCACTGGGGCATC	2	0.0507547	0.3999887638613147	SpG	0.37562867999076843	0.5306786894798279	0.47570788860321045	0.8000179529190063	0.9177184104919434	0.6199503242969513	2
SpRY-BE4max	AGACCCTCGGGCCTCATCA	AGCACAGACCCTCGGGCCTCATCATGGCC	4	0.1837304899505856	0.8057267577899137	SpRY	0.6901879906654358	0.8646055459976196	0.8615591526031494	0.8434674143791199	0.8050268292427063	0.8129693865776062	2
SpRY-BE4max	AGAACCAACCTGGAAAGTG	GCAGTAGAACCAACCTGGAAAGTGGTGGT	9	0.0723307	0.47279912718215006	SpRY	0.3542468547821045	0.37900424003601074	0.36864009499549866	0.32681456208229065	0.3395078778266907	0.35364272594451907	2
Cas9-NG-BE4max	GCACCGATGCTGTTCTGAG	CTACTGCACCGATGCTGTTCTGAGGGAAA	3	0.18716971856949732	0.8130205117674235	Cas9-NG	0.6548364162445068	0.7182004451751709	0.6535906791687012	0.6972004175186157	0.699141	0.6845938444137574	2
xCas9-BE4max	TTCACACCGTGTGTGGCCA	TGCCCTTCACACCGTGTGTGGCCATGACT	7	0.000997434	0.2517096093459038	xCas9	0.3542468547821045	0.3273888826370239	0.3333282470703125	0.31888508796691895	0.32353293895721436	0.33147640228271485	2
Cas9-NG-BE4max	GCCCAGGCTGGGAAGGAGC	AGGATGCCCAGGCTGGGAAGGAGCCAGGG	1	0.0314224	0.3382126948468463	Cas9-NG	0.6120631098747253	0.7114949226379395	0.6737658977508545	0.6833781599998474	0.6770971417427063	0.6715598464012146	2
Cas9-NG-BE4max	TGATCCCCGTCTTTTTGAG	CATGCTGATCCCCGTCTTTTTGAGTATCG	5	0.035259714512291804	0.3501184811540878	Cas9-NG	0.35239264369010925	0.3604392111301422	0.3446211814880371	0.358447	0.3372461497783661	0.3506293177604675	2
Cas9-NG-BE4max	GACACCCCCAGCCCACCCA	TGGGGGACACCCCCAGCCCACCCAAGTGC	2	0.0756927	0.4843316182005524	Cas9-NG	0.6361761689186096	0.8084125518798828	0.6961556673049927	0.6162801384925842	0.6137194633483887	0.6741487979888916	2
SpRY-BE4max	ATTTCACCCTTCAGGTACT	AGAATATTTCACCCTTCAGGTACTAAGTC	7	0	0.24913582199236944	SpRY	0.3542468547821045	0.36768466234207153	0.33782148361206055	0.33669161796569824	0.3401932716369629	0.34732757806777953	2
SpRY-BE4max	CATTGCCGGATGATGATGA	GGAACCATTGCCGGATGATGATGAGGAAT	6	0.3829624827617073	0.9846516605782418	SpRY	0.763745	0.7613354921340942	0.7877497673034668	0.8036255836486816	0.8039408326148987	0.7840792536735535	2
xCas9-BE4max	CTTCAAAGCTAACATGTTG	ATCCACTTCAAAGCTAACATGTTGCCAAT	8	0.000740741	0.2510455536727129	xCas9	0.2979297637939453	0.26883071660995483	0.30407702922821045	0.2658952474594116	0.31453651189804077	0.2902538537979126	2
SpRY-BE4max	ATCCCCTGCTGGACCAGCG	GGGAGATCCCCTGCTGGACCAGCGCCGAC	5	0.0253819	0.319884	SpRY	0.5986508727073669	0.7057062387466431	0.5422594547271729	0.7119592428207397	0.7270115613937378	0.6571174740791321	2
Cas9-NG-BE4max	ATTTCCTGCTGTGTGAGAT	TGCCTATTTCCTGCTGTGTGAGATATTCT	8	0	0.24913582199236944	Cas9-NG	0.3056187629699707	0.2861967086791992	0.31126612424850464	0.29528510570526123	0.32802629470825195	0.30527859926223755	2
SpCas9-BE4max	ACTCGTTTGCTAATACACC	GAGACACTCGTTTGCTAATACACCCAAAG	1	0.00148588	0.25297642965323164	SpCas9	0.3151600956916809	0.3099464774131775	0.3275517225265503	0.2974036931991577	0.3047453463077545	0.3109614670276642	2
SpRY-BE4max	CAAACCGGAATAAAAGCTA	GGTGTCAAACCGGAATAAAAGCTATTAGC	5	0.15177873135105074	0.727752	SpRY	0.4549769163131714	0.4138766825199127	0.39674973487854004	0.508214	0.43298739194869995	0.44136094450950625	2
xCas9-BE4max	AGAAATCTCCAGGACCTCA	CTTACAGAAATCTCCAGGACCTCAGCGAG	9	0	0.24913582199236944	xCas9	0.3139665126800537	0.29248523712158203	0.3321478068828583	0.3018418550491333	0.31797540187835693	0.31168336272239683	2
SpRY-BE4max	GCACCAGCAGCTCCTACAC	CCCCTGCACCAGCAGCTCCTACACCGGCG	4	0.3872278376200048	0.9855130712309256	SpRY	0.6577438712120056	0.7992048263549805	0.7197229862213135	0.7023247480392456	0.5784856081008911	0.6914964079856872	2
SpCas9-BE4max	GCCTACCCCGCTCCAGGGA	GATCCGCCTACCCCGCTCCAGGGAGGCCA	5	0.0389687	0.361807	SpCas9	0.5403413772583008	0.4257822632789612	0.417984	0.3527391850948334	0.5075952410697937	0.4488884687423706	2
SpRY-BE4max	ATTCTCTCCTGGCTCCTAT	AGGTCATTCTCTCCTGGCTCCTATGAGAG	7	0.0521502	0.4046013958805971	SpRY	0.3542468547821045	0.4138766825199127	0.39674973487854004	0.38716381788253784	0.3508550822734833	0.38057843446731565	2
Cas9-NG-BE4max	CACTTCGGTAAACATCAAT	AACAACACTTCGGTAAACATCAATCTGTT	5	0.0630002	0.4409825391706945	Cas9-NG	0.32125258445739746	0.3231329321861267	0.3515673577785492	0.3474245071411133	0.33230477571487427	0.33513643145561217	2
Cas9-NG-BE4max	CCAATCGGTTAATTGTTGA	CCGTCCCAATCGGTTAATTGTTGATGAAG	1	0.0810658	0.5027919497738863	Cas9-NG	0.3542468547821045	0.36251765489578247	0.3759530186653137	0.3670458495616913	0.38501885533332825	0.36895644664764404	2
SpG-BE4max	GTCGGACTTGGCCAGCCGC	ATGGGGTCGGACTTGGCCAGCCGCTTCAG	6	0.000548246	0.2505483401779404	SpG	0.3175066411495209	0.31067150831222534	0.33711981773376465	0.3226877450942993	0.31960535049438477	0.321518	2
xCas9-BE4max	GACTCCCTACAGGAATGGA	ACACAGACTCCCTACAGGAATGGATCAAC	2	0.00231481	0.2551359315177914	xCas9	0.3084479570388794	0.29106950759887695	0.3241209387779236	0.286502	0.3147202730178833	0.30497212409973146	2
SpG-BE4max	GAACCCCAAAGAGTTCTAC	CTGGCGAACCCCAAAGAGTTCTACCACGA	3	0.0549955	0.4140581162888118	SpG	0.32386165857315063	0.33576393127441406	0.34985098242759705	0.32236021757125854	0.3387365937232971	0.33411467671394346	2
xCas9-BE4max	TTTCTCATCTTCAGAAGAG	CTGTGTTTCTCATCTTCAGAAGAGTCAAA	5	0	0.24913582199236944	xCas9	0.30268198251724243	0.284436	0.32491299510002136	0.28165102005004883	0.31579381227493286	0.3018950641155243	2
SpRY-BE4max	TAAGTCGCGGGCCTCGGTC	TCTACTAAGTCGCGGGCCTCGGTCTGGCT	5	0.20564307333260398	0.8486056874257605	SpRY	0.9499621391296387	0.9441555738449097	0.8323397636413574	0.9076251983642578	0.9691429138183594	0.9206451177597046	2
SpG-BE4max	AGAGCTCCTTGATTTGATG	TATGCAGAGCTCCTTGATTTGATGCTACA	6	0	0.24913582199236944	SpG	0.3070347309112549	0.3092958331108093	0.3222876489162445	0.3112345337867737	0.31460344791412354	0.3128912389278412	2
Cas9-NG-BE4max	GAAGGCACCTGGCTGACCA	CAGGTGAAGGCACCTGGCTGACCATCAAT	5	0.00474546	0.2615376737477291	Cas9-NG	0.3167581856250763	0.32402682304382324	0.3348025381565094	0.3189408779144287	0.334927	0.32589107751846313	2
SpCas9-BE4max	CACGTTTCCTGCCACCTGT	CATGCCACGTTTCCTGCCACCTGTTTGCG	2	0.00178571	0.25375613946846864	SpCas9	0.30961763858795166	0.2906581461429596	0.317657	0.3146730661392212	0.32521212100982666	0.3115635812282562	2
SpCas9-BE4max	GCTCCTACAATGCTGACAC	CTTACGCTCCTACAATGCTGACACTCCCT	3	0.000703235	0.2509486248779306	SpCas9	0.30875420570373535	0.3032931685447693	0.32257145643234253	0.2812266945838928	0.3157678246498108	0.30632266998291013	2
Cas9-NG-BE4max	TCCACGGATGTAGTCGGAG	ATGCCTCCACGGATGTAGTCGGAGAAGTT	1	0.2467656596688855	0.9079628091151606	Cas9-NG	0.6339093446731567	0.6312589049339294	0.43269801139831543	0.611254	0.6479016542434692	0.5914042949676513	2
SpG-BE4max	AGAAGCGGCTCCAGGAGTT	TGGACAGAAGCGGCTCCAGGAGTTCCTTG	5	0.00407796	0.25976935141296964	SpG	0.3092363476753235	0.3060358166694641	0.3304287791252136	0.31156688928604126	0.3123037815093994	0.3139143228530884	2
SpG-BE4max	CTTCTGCCGGGCCAGATCC	CTGAACTTCTGCCGGGCCAGATCCATAAG	6	0	0.24913582199236944	SpG	0.31919896602630615	0.31971099972724915	0.31683382391929626	0.3208473026752472	0.3260912299156189	0.32053646445274353	2
SpG-BE4max	GTAGGCGCCGAGCAAAGGT	TTCTAGTAGGCGCCGAGCAAAGGTGGCAG	5	0.17259953161592506	0.7806509841585196	SpG	0.7394590973854065	0.6600871682167053	0.5781185030937195	0.7443647384643555	0.8532983064651489	0.7150655627250672	2
SpG-BE4max	TTGGGACGGTTCCACCTAC	ACATTTTGGGACGGTTCCACCTACAAAAG	6	0.000604595	0.2506938221361945	SpG	0.3246797025203705	0.31315094232559204	0.3508976101875305	0.3206929564476013	0.32450300455093384	0.32678484320640566	2
SpG-BE4max	TGCATCAGAATGTTCCAAC	GCACATGCATCAGAATGTTCCAACAGAGG	5	0.4198488475014796	0.9906995634804412	SpG	0.46465054154396057	0.45424169301986694	0.4913586676120758	0.4906787872314453	0.5568619966506958	0.4915583372116089	2
Cas9-NG-BE4max	GTCTCAGCCGCATCTCCTT	GTGGGGTCTCAGCCGCATCTCCTTCCACC	2	0.0207207	0.3061070038713308	Cas9-NG	0.32568418979644775	0.32781511545181274	0.3518122732639313	0.37234991788864136	0.3481905460357666	0.34517040848731995	2
SpG-BE4max	CACCCCCAGAGAGAACAGC	TGTGTCACCCCCAGAGAGAACAGCAAGAG	5	0.1817945977759192	0.8015271811798659	SpG	0.6561183333396912	0.41722726821899414	0.5435509085655212	0.5852348804473877	0.6375259160995483	0.5679314613342286	2
SpG-BE4max	AAGCCCGTCTACCTCACTC	TCCATAAGCCCGTCTACCTCACTCTTGGA	5	0.1212266176347442	0.6372044353973919	SpG	0.39499086141586304	0.5974931716918945	0.3669983446598053	0.3648277223110199	0.3681427836418152	0.4184905767440796	2
Cas9-NG-BE4max	CCCGGCTGGTGGCCGCCAA	AGCGGCCCGGCTGGTGGCCGCCAAGTGCA	5	0.15661743619156865	0.740729	Cas9-NG	0.7440899014472961	0.46709540486335754	0.611974	0.8854149580001831	0.8059728145599365	0.7029094755649566	2
SpCas9-BE4max	GCCCCAATGCAGCCTGTCC	GTTTGGCCCCAATGCAGCCTGTCCTGCGC	3	0.14667726842770165	0.7136373603418199	SpCas9	0.452957	0.3319980204105377	0.45959049463272095	0.34907984733581543	0.3281823396682739	0.3843615174293518	2
SpG-BE4max	GTCAAACACCTGAAGGAAA	TCCTGGTCAAACACCTGAAGGAAAACATG	2	0.00715801	0.2679934554479619	SpG	0.3552083373069763	0.3368499279022217	0.3504580855369568	0.38893938064575195	0.3582574725151062	0.3579426407814026	2
SpCas9-BE4max	TAAGCCCGTCTACCTCACT	ATCCATAAGCCCGTCTACCTCACTCTTGG	9	0	0.24913582199236944	SpCas9	0.30979472398757935	0.28644365072250366	0.323317	0.2773559093475342	0.31431329250335693	0.30224497318267823	2
SpCas9-BE4max	ACTTGTCGAATTTGCGCTC	CTGCCACTTGTCGAATTTGCGCTCGATCT	1	0	0.24913582199236944	SpCas9	0.3111719489097595	0.29215097427368164	0.33089858293533325	0.30471736192703247	0.32297372817993164	0.3123825192451477	2
SpRY-BE4max	ATGATTCCTGTGAGTGGAC	TGCCAATGATTCCTGTGAGTGGACGGAAC	6	0.0842995	0.5139018454350006	SpRY	0.6336342096328735	0.6970900893211365	0.8022937774658203	0.5672888159751892	0.6899909973144531	0.6780595779418945	2
xCas9-BE4max	GCTCAGGTAAGTCAGGCCA	CTTCAGCTCAGGTAAGTCAGGCCACGGAA	3	0.20318666783764866	0.8442161579155936	xCas9	0.8510465025901794	0.7276149392127991	0.6507492065429688	0.8118220567703247	0.7299509048461914	0.7542367219924927	2
SpCas9-BE4max	ATATCCCATTCATCATGGT	GATACATATCCCATTCATCATGGTGACCC	5	0.000705219	0.25095375095385386	SpCas9	0.31794822216033936	0.31801384687423706	0.34156954288482666	0.32113972306251526	0.3287884593009949	0.32549195885658266	2
SpRY-BE4max	TCAACTCACTGTTCTGGAT	ACTCATCAACTCACTGTTCTGGATTGTAA	8	0.000425532	0.25023171395469185	SpRY	0.3542468547821045	0.3838629722595215	0.38092857599258423	0.33300232887268066	0.339866	0.3583813548088074	2
SpCas9-BE4max	CCGGGCGGCCTCGATGCCC	GTTGTCCGGGCGGCCTCGATGCCCAGAGT	8	0.00229885	0.2550942277726808	SpCas9	0.3542468547821045	0.3607267439365387	0.340357	0.32872700691223145	0.35943615436553955	0.3486988008022308	2
SpCas9-BE4max	GGCCTCGGTCTGGCTTAGC	TCGCGGGCCTCGGTCTGGCTTAGCACTGG	2	0	0.24913582199236944	SpCas9	0.3143043518066406	0.3270827531814575	0.33624064922332764	0.3068692088127136	0.3329339623451233	0.3234861850738525	2
SpCas9-BE4max	GCTTTTCGTAGACTGTCCA	CAAGAGCTTTTCGTAGACTGTCCAGAAAT	6	0.00208768	0.254543	SpCas9	0.3222896456718445	0.3056538701057434	0.3416571617126465	0.30887073278427124	0.32280921936035156	0.32025612592697145	2
SpG-BE4max	GCTCGCTTTTGTAACCGCT	ATGTGGCTCGCTTTTGTAACCGCTACCCT	1	0	0.24913582199236944	SpG	0.3222183585166931	0.32992300391197205	0.34639841318130493	0.3273189067840576	0.32758140563964844	0.3306880176067352	2
Cas9-NG-BE4max	GGCACTCGAAGCCACACAT	GATGCGGCACTCGAAGCCACACATGTTGA	4	0.14460625048348413	0.7077840800342452	Cas9-NG	0.6335201263427734	0.5057699084281921	0.41576796770095825	0.5497222542762756	0.5976881384849548	0.5404936790466308	2
xCas9-BE4max	CACCACCGGTACTTTTATT	ATGTTCACCACCGGTACTTTTATTTGTTC	3	0	0.24913582199236944	xCas9	0.32678818702697754	0.31180262565612793	0.31838512420654297	0.29428642988204956	0.32907435297966003	0.3160673439502716	2
SpG-BE4max	GGCGTCCCCACTGGCTTGG	AGCTGGGCGTCCCCACTGGCTTGGAGCCC	5	0.5881188204985378	0.9990719746155948	SpG	0.7641910314559937	0.8155370950698853	0.7799805998802185	0.7743700742721558	0.9337107539176941	0.8135579109191895	2
SpG-BE4max	TGCCCGTATAGAGGGGGAT	GCTTATGCCCGTATAGAGGGGGATATGAT	2	0.0151653	0.2901300854920321	SpG	0.3792169988155365	0.43626847863197327	0.43114393949508667	0.3679930567741394	0.3681427836418152	0.3965530514717102	2
SpG-BE4max	GCACAGCAGGTGCGGCTGC	CGGCTGCACAGCAGGTGCGGCTGCTGCTG	6	0.0121368	0.2816311691488228	SpG	0.4383012652397156	0.3961133360862732	0.468323	0.3804018199443817	0.555112	0.4476503074169159	2
SpG-BE4max	TGGCCCCTCCTCAGCATCT	AGGTCTGGCCCCTCCTCAGCATCTTATCC	5	0.030005	0.3338654143137049	SpG	0.3181057572364807	0.38303014636039734	0.36742502450942993	0.34863758087158203	0.3545355200767517	0.35434680581092837	2
SpCas9-BE4max	ACACCGTTGGGCAGCTTAG	TGAACACACCGTTGGGCAGCTTAGGAGGT	4	0.4197982594936709	0.9906931537084026	SpCas9	0.4176369607448578	0.338265	0.37900856137275696	0.5828465819358826	0.34658992290496826	0.41286941766738894	2
Cas9-NG-BE4max	TCGGCCGAGGCGAGATGCT	GGGCCTCGGCCGAGGCGAGATGCTGTGAG	1	0.1574835526315789	0.7430091241435288	Cas9-NG	0.5825414657592773	0.5491735339164734	0.44360440969467163	0.5800364017486572	0.5711711645126343	0.5453053951263428	2
SpRY-BE4max	ATCAATCCTGCCATTGTCT	GATTTATCAATCCTGCCATTGTCTCACCG	6	0.0977487	0.5598379690953025	SpRY	0.3542468547821045	0.3523285984992981	0.39674973487854004	0.35126805305480957	0.35664206743240356	0.36224706172943116	2
SpRY-BE4max	ACCCTTGAAGTTCAATACC	TTCCGACCCTTGAAGTTCAATACCACATC	1	0.0174216	0.29655951739870884	SpRY	0.3542468547821045	0.3740918040275574	0.357577	0.3764777183532715	0.38507747650146484	0.36949414014816284	2
SpG-BE4max	ATTGCCGTCACTTATGAAG	AGCACATTGCCGTCACTTATGAAGGAAAG	8	0.0574092	0.42213024940324223	SpG	0.3216809630393982	0.3279059827327728	0.3554461896419525	0.3541424870491028	0.3668118119239807	0.3451974868774414	2
xCas9-BE4max	CTTCGCAAGATGATGAAGA	AAAAACTTCGCAAGATGATGAAGATTGGT	5	0.00226244	0.2549991373578343	xCas9	0.31469398736953735	0.3125210106372833	0.34620970487594604	0.3322064280509949	0.3259883522987366	0.32632389664649963	2
SpG-BE4max	CACCACGTCCCTCCTGGAG	GGCCTCACCACGTCCCTCCTGGAGCCGCC	5	0.000250125	0.24977959181245304	SpG	0.3107808232307434	0.37065744400024414	0.3642389178276062	0.35782670974731445	0.33562660217285156	0.34782609939575193	2
SpRY-BE4max	TTCGTATAAGCCCTCACAA	TTGCTTTCGTATAAGCCCTCACAACAACC	2	0.3850156419587563	0.9850724252318206	SpRY	0.5366592407226562	0.501539	0.552962	0.6122006177902222	0.573078	0.5552877426147461	2
SpRY-BE4max	CACGTCTTTGGATATATCC	TCAACCACGTCTTTGGATATATCCTGGAT	5	0.11255264230403476	0.6092145162937422	SpRY	0.5207260847091675	0.6650937795639038	0.7176163196563721	0.5845022797584534	0.46253523230552673	0.5900947391986847	2
SpG-BE4max	CAAGATCCAAATTTGTTAA	TGTGCCAAGATCCAAATTTGTTAAATCCA	6	0	0.24913582199236944	SpG	0.3067278265953064	0.2945007085800171	0.30552	0.30398184061050415	0.3122267425060272	0.3045914709568024	2
SpRY-BE4max	ACCCGGTACTGACCCTGAG	CAGAGACCCGGTACTGACCCTGAGAGCCT	2	0.5844913678229928	0.9990245708869372	SpRY	0.798328	0.7822633981704712	0.8292108774185181	0.8393973112106323	0.7318233847618103	0.7962046265602112	2
SpRY-BE4max	TCGGCCCCGCAATGAGGTG	CCACCTCGGCCCCGCAATGAGGTGGGTGA	9	0.036948	0.3554173627603307	SpRY	0.5694273710250854	0.6027685403823853	0.40790364146232605	0.4625518321990967	0.7697392702102661	0.5624781310558319	2
SpG-BE4max	CGGATCCGCAAGCCAAGTG	CGCCACGGATCCGCAAGCCAAGTGCAGAA	5	0.12644355340955396	0.6536149047224996	SpG	0.7027714252471924	0.485349	0.4602021276950836	0.6292385458946228	0.5809814929962158	0.5717085540294647	2
xCas9-BE4max	TCCGACGAAGAACCAGCCT	CAGGATCCGACGAAGAACCAGCCTAAAGG	5	0	0.24913582199236944	xCas9	0.3188607096672058	0.3273971676826477	0.3236972689628601	0.3103789687156677	0.3278535008430481	0.3216375231742859	2
SpCas9-BE4max	TTGCCTCCTATAAGTGGAA	GCTCTTTGCCTCCTATAAGTGGAATGTCT	3	0.00170722	0.2535518630988703	SpCas9	0.36167094111442566	0.32436519861221313	0.5474048256874084	0.3149712085723877	0.33193057775497437	0.37606855034828185	2
SpG-BE4max	CACACGTCCGTGTGGGCGG	TAATCCACACGTCCGTGTGGGCGGGACAG	8	0.0208458	0.3064724538566884	SpG	0.3287332057952881	0.3348778486251831	0.35992565751075745	0.36471307277679443	0.4625028669834137	0.3701505303382874	2
xCas9-BE4max	GTTGCCGTGTTTTCATGTA	CTGGAGTTGCCGTGTTTTCATGTAGGGTA	5	0.6505387439105992	0.9996063273111156	xCas9	0.7262338399887085	0.5345172882080078	0.5472183227539062	0.8457903861999512	0.7397983074188232	0.6787116289138794	2
SpRY-BE4max	AAGGGGGCATGTTGGTTGT	ATAGCAAGGGGGCATGTTGGTTGTCCTGG	7	0.0089824	0.27294192600517564	SpRY	0.32896506786346436	0.3639012575149536	0.40984076261520386	0.3577948212623596	0.3865479528903961	0.36940997242927553	2
SpCas9-BE4max	AGCCGCAGGGTTTTACACA	GGTTCAGCCGCAGGGTTTTACACAACCAG	2	0.00170085	0.2535352912179613	SpCas9	0.3093860149383545	0.29929471015930176	0.33502793312072754	0.28413379192352295	0.2971042990684509	0.30498934984207154	2
SpRY-BE4max	TGCAAGCTCTATCAGTACT	TTCAGTGCAAGCTCTATCAGTACTACTTA	6	0.00806872	0.2704565373599364	SpRY	0.3542468547821045	0.34528085589408875	0.3323078155517578	0.36776161193847656	0.38507747650146484	0.3569349229335785	2
SpRY-BE4max	ACCTCCAACTTCTCCGACT	GTGACACCTCCAACTTCTCCGACTACATC	8	0	0.24913582199236944	SpRY	0.3542468547821045	0.3314495384693146	0.33211827278137207	0.3272165060043335	0.3368567228317261	0.33637757897377013	2
SpCas9-BE4max	AGGGCGTACAAGAACATCT	CTTGGAGGGCGTACAAGAACATCTATAAT	4	0	0.24913582199236944	SpCas9	0.3174307346343994	0.3064430356025696	0.3254496455192566	0.2855370342731476	0.3216651976108551	0.3113051295280457	2
SpCas9-BE4max	GTTGCGCAGTTAGCAGTTA	AGAAGGTTGCGCAGTTAGCAGTTATAAAT	6	0.00333333	0.2578058835752993	SpCas9	0.31990909576416016	0.296345	0.31414592266082764	0.28085434436798096	0.3229374289512634	0.30683826208114623	2
SpRY-BE4max	AATATCCCAGTTGGTCTCT	TGGGCAATATCCCAGTTGGTCTCTGTAGA	6	0.1706067096273194	0.7759239671015189	SpRY	0.5420311093330383	0.6426934599876404	0.39674973487854004	0.5388145446777344	0.5918527245521545	0.5424283146858215	2
SpG-BE4max	TCCCAGACCCCTGAGCTCC	CAGCCTCCCAGACCCCTGAGCTCCCGGCC	8	0.00112233	0.25203314480181177	SpG	0.3542468547821045	0.34216976165771484	0.36654168367385864	0.3316003084182739	0.32790735363960266	0.3444931924343109	2
Cas9-NG-BE4max	CTCCTTGCCATCATTACTT	CATCTCTCCTTGCCATCATTACTTCAACT	7	0.000672948	0.2508703694534855	Cas9-NG	0.3154352903366089	0.3267025947570801	0.3088475465774536	0.30521059036254883	0.3235127925872803	0.31594176292419435	2
SpRY-BE4max	TTACTGGCCAAGCTGTTGC	TTATTTTACTGGCCAAGCTGTTGCCTCGG	3	0	0.24913582199236944	SpRY	0.4292335510253906	0.3607505261898041	0.37433916330337524	0.3738008141517639	0.37145060300827026	0.3819149315357208	2
SpRY-BE4max	GGCCCCTGTCATCTTCTGT	CTCCTGGCCCCTGTCATCTTCTGTCCCTT	2	0.0542704	0.4116419224647606	SpRY	0.388828	0.39043766260147095	0.37505412101745605	0.39131367206573486	0.5180347561836243	0.41273362636566163	2
Cas9-NG-BE4max	GTGCTCAGTACTGACTTTG	TTGTTGTGCTCAGTACTGACTTTGGTATG	5	0.1969377190414739	0.8325817340911345	Cas9-NG	0.43415147066116333	0.33360040187835693	0.3766290843486786	0.36026138067245483	0.4792833924293518	0.3967851459980011	2
SpCas9-BE4max	TTCTCTTGGATGAAGAAGT	AAATGTTCTCTTGGATGAAGAAGTACTTA	2	0	0.24913582199236944	SpCas9	0.315579	0.31434595584869385	0.3504708409309387	0.29606127738952637	0.3233543038368225	0.3199622392654419	2
xCas9-BE4max	CTTCGGACTGTCAGATCAT	TAGAGCTTCGGACTGTCAGATCATACTGG	3	0	0.24913582199236944	xCas9	0.31745994091033936	0.2962470054626465	0.336671	0.2955840826034546	0.3166382312774658	0.3125200212001801	2
SpG-BE4max	CGGTCTCGTTGCCCAAATT	AGGATCGGTCTCGTTGCCCAAATTGATTT	6	0.0579477	0.42393711077121343	SpG	0.3192984461784363	0.3056892156600952	0.3236163258552551	0.3244776427745819	0.3218291401863098	0.31898215413093567	2
xCas9-BE4max	GTACCACCATCCACTACAA	TGACTGTACCACCATCCACTACAACTACA	7	0.00392157	0.259356	xCas9	0.31324857473373413	0.283311	0.3011051118373871	0.2814647853374481	0.32721200585365295	0.30126832127571107	2
SpRY-BE4max	ATGCCGTGGTTCACCATGG	TGCTCATGCCGTGGTTCACCATGGTGTAC	4	0.3770154008893463	0.9833659139234671	SpRY	0.8383515477180481	0.8973846435546875	0.8894194960594177	0.9032996892929077	0.91579	0.888849	2
SpG-BE4max	ATCCACTCTGTGAAGATTT	GAAAGATCCACTCTGTGAAGATTTGAGCA	3	0.2115959146807476	0.8588219005551445	SpG	0.3542468547821045	0.32631078362464905	0.36488813161849976	0.3572307527065277	0.34912365674972534	0.35036003589630127	2
SpCas9-BE4max	ATACGGAGACTAGCGAAGG	GGGCCATACGGAGACTAGCGAAGGCTTTG	9	0.00218341	0.2547927830297371	SpCas9	0.3050489127635956	0.2798663377761841	0.30663764476776123	0.26839566230773926	0.31610769033432007	0.29521124958992007	2
SpG-BE4max	CTTCGCAAGATGATGAAGA	AAAAACTTCGCAAGATGATGAAGATTGGT	3	0.00179211	0.2537728010415877	SpG	0.37562867999076843	0.4027807414531708	0.3905836045742035	0.37506163120269775	0.3681427836418152	0.38243948817253115	2
SpCas9-BE4max	CCCTGCCAAGGGTCTCTTT	GTTGACCCTGCCAAGGGTCTCTTTTACTT	2	0.000614251	0.2507187567274364	SpCas9	0.3211793303489685	0.2941458523273468	0.3462105989456177	0.28759559988975525	0.32410770654678345	0.31464781761169436	2
Cas9-NG-BE4max	CCCCCGTGGCCCCTGCACC	TGCTCCCCCCGTGGCCCCTGCACCAGCAG	9	0	0.24913582199236944	Cas9-NG	0.3542468547821045	0.3630414605140686	0.3352469503879547	0.3341081738471985	0.3681427836418152	0.3509572446346283	2
SpCas9-BE4max	CTCCGTGCCACATCTGTGG	GGTTGCTCCGTGCCACATCTGTGGGATTT	2	0	0.24913582199236944	SpCas9	0.41240549087524414	0.33090853691101074	0.36302000284194946	0.38893938064575195	0.5223292708396912	0.4035205364227295	2
Cas9-NG-BE4max	GGCAAAATCCACTTCTTCC	CAGCCGGCAAAATCCACTTCTTCCACCTC	9	0	0.24913582199236944	Cas9-NG	0.318284	0.29842114448547363	0.31250321865081787	0.29763221740722656	0.31489449739456177	0.3083470702171326	2
SpG-BE4max	TTTCCCGGTAACTATTCCG	CTGACTTTCCCGGTAACTATTCCGGTTAT	4	0.060876	0.43379683532841695	SpG	0.36168789863586426	0.3291812241077423	0.35188114643096924	0.3154224753379822	0.3511713147163391	0.34186881184577944	2
SpCas9-BE4max	CATCCAAGAAGCGCCGGCA	TAGTTCATCCAAGAAGCGCCGGCACTTCC	4	0	0.24913582199236944	SpCas9	0.31711211800575256	0.30560463666915894	0.3363138437271118	0.28804248571395874	0.32972651720046997	0.3153599202632904	2
xCas9-BE4max	AAGACCACGTCGCTGGCCA	TGGCAAAGACCACGTCGCTGGCCAGAAAC	5	0	0.24913582199236944	xCas9	0.32665881514549255	0.3291160464286804	0.32166171073913574	0.33071020245552063	0.34193673729896545	0.33001670241355896	2
SpG-BE4max	ACGGGCCGGCCAAAGATGG	CGACCACGGGCCGGCCAAAGATGGCCTCC	5	0.00108544	0.2519375456361098	SpG	0.37562867999076843	0.38066357374191284	0.37380266189575195	0.38893938064575195	0.3681427836418152	0.3774354159832001	2
SpCas9-BE4max	GAAAGGCCGCATATGTTCT	TCATTGAAAGGCCGCATATGTTCTTCTTT	9	0.00377459	0.25896822970079386	SpCas9	0.3102720081806183	0.25959616899490356	0.2936694622039795	0.2559272348880768	0.30640214681625366	0.28517340421676635	2
SpRY-BE4max	AATGCCTTCCACTGTGTCA	CCAGTAATGCCTTCCACTGTGTCATCAAT	5	0.479691	0.9958931493170594	SpRY	0.3897414207458496	0.5132196545600891	0.3771968483924866	0.3773154616355896	0.46877187490463257	0.4252490520477295	2
SpCas9-BE4max	GCTCGCTTGAGTTCCAAGG	AGTCAGCTCGCTTGAGTTCCAAGGCCTGC	1	0	0.24913582199236944	SpCas9	0.3167424201965332	0.31531843543052673	0.3505989611148834	0.29130131006240845	0.31822898983955383	0.31843802332878113	2
xCas9-BE4max	AGGAGCGCCCTGCCCGCAA	GGACGAGGAGCGCCCTGCCCGCAAGCGCC	8	0	0.24913582199236944	xCas9	0.34827494621276855	0.3101933002471924	0.3518543839454651	0.32063794136047363	0.33476483821868896	0.3331450819969177	2
SpG-BE4max	ACATCTTATGTGGGATGAT	GAACAACATCTTATGTGGGATGATATTGC	4	0.00722022	0.2681612514763881	SpG	0.3210493326187134	0.3046375513076782	0.34436702728271484	0.3409888446331024	0.3507409989833832	0.3323567509651184	2
SpRY-BE4max	TTGCCACCTCCGGCTCCAC	GTGAATTGCCACCTCCGGCTCCACGGGTG	9	0.00447547	0.260822	SpRY	0.3938244879245758	0.44855982065200806	0.4216262698173523	0.41375258564949036	0.3681427836418152	0.40918118953704835	2
SpCas9-BE4max	CTACATGAACTACAAGAAA	ACAATCTACATGAACTACAAGAAAATACC	9	0	0.24913582199236944	SpCas9	0.2998068332672119	0.25760626792907715	0.2968840003013611	0.2550973892211914	0.3069361746311188	0.28326613306999204	2
Cas9-NG-BE4max	CCTTCCCAGAAAACCTACC	CTGTCCCTTCCCAGAAAACCTACCAGGGC	5	0.4622679967387655	0.9947875405890959	Cas9-NG	0.679739	0.7547544240951538	0.7179621458053589	0.6821027398109436	0.5787774920463562	0.6826672077178955	2
SpRY-BE4max	CCTCTGGCATTCTGGGAGC	AGCAGCCTCTGGCATTCTGGGAGCTTCAT	3	0.0297591	0.33311390570285826	SpRY	0.5152958631515503	0.7089838981628418	0.4884936213493347	0.6816079616546631	0.5289431214332581	0.5846648931503295	2
xCas9-BE4max	CAGCTTCCGGGCTATTGGG	TTCTTCAGCTTCCGGGCTATTGGGAAGGA	7	0.37099194978851135	0.9819558385604986	xCas9	0.37562867999076843	0.34619414806365967	0.40239691734313965	0.3687130808830261	0.3620617985725403	0.3709989249706268	2
xCas9-BE4max	CTCCTTCTTCCCCGTCGAC	AGGCTCTCCTTCTTCCCCGTCGACCACGG	6	0.00181488	0.2538320749207992	xCas9	0.31523650884628296	0.2949559688568115	0.3249148726463318	0.2989296615123749	0.3172319531440735	0.31025379300117495	2
xCas9-BE4max	TGCAGCGCACGACAGCCTC	GAGGGTGCAGCGCACGACAGCCTCGTCCC	2	0.000564972	0.2505915176506655	xCas9	0.3342493176460266	0.32174211740493774	0.3466950058937073	0.30131590366363525	0.3375033736228943	0.32830114364624025	2
SpCas9-BE4max	CCGGGCGGCCTCGATGCCC	GTTGTCCGGGCGGCCTCGATGCCCAGAGT	9	0.00344828	0.2581083371452638	SpCas9	0.3542468547821045	0.3609330952167511	0.3988686800003052	0.3271995782852173	0.35262924432754517	0.35877549052238467	2
SpRY-BE4max	CTTGAACATGAGTTTTTTA	TCTGTCTTGAACATGAGTTTTTTATGGCG	6	0	0.24913582199236944	SpRY	0.3283422887325287	0.36813563108444214	0.36158114671707153	0.3098006248474121	0.31753599643707275	0.33707913756370544	2
SpCas9-BE4max	ACCCCCCCTGCCTCATTAC	CTGCTACCCCCCCTGCCTCATTACCTGGC	3	0.2894458712239079	0.9466334013376112	SpCas9	0.3222174644470215	0.31554973125457764	0.34733468294143677	0.31730011105537415	0.34384655952453613	0.32924970984458923	2
SpG-BE4max	CAGCTCCTACACCGGCGGC	ACCAGCAGCTCCTACACCGGCGGCCCCTG	9	0.000485437	0.2503862476320922	SpG	0.3146081566810608	0.29790449142456055	0.33740663528442383	0.30964407324790955	0.3209468722343445	0.31610204577445983	2
SpCas9-BE4max	ATTGCCCCCATGCGCTCCT	TCTACATTGCCCCCATGCGCTCCTTGGTG	5	0.3844979418314326	0.9849674136557616	SpCas9	0.426235	0.40440985560417175	0.37317031621932983	0.6874598264694214	0.550947	0.4884443998336792	2
Cas9-NG-BE4max	TGCTTCCCTCACCTATAGA	ATCGCTGCTTCCCTCACCTATAGAATTCT	5	0.0147574	0.2889766481504139	Cas9-NG	0.3257128596305847	0.3255750238895416	0.3521895110607147	0.34682193398475647	0.36623623967170715	0.3433071136474609	2
SpRY-BE4max	CAGACTCCCTACAGGAATG	TGACACAGACTCCCTACAGGAATGGATCA	6	0.3205446130860193	0.9645396206691006	SpRY	0.5538261532783508	0.5074908137321472	0.39674973487854004	0.6349395513534546	0.5498546957969666	0.5285721898078919	2
SpCas9-BE4max	ACTCTCCTGGCTGTGGGGA	AGACGACTCTCCTGGCTGTGGGGATGATC	1	0.0196204	0.3029035463006149	SpCas9	0.4180523157119751	0.34072795510292053	0.3844066858291626	0.333711	0.34711402654647827	0.3648024320602417	2
SpRY-BE4max	CTCCAGCCGCTCCAGCTCC	GCCTCCTCCAGCCGCTCCAGCTCCTCCTC	3	0.2185268530162302	0.8699840286304614	SpRY	0.6241414546966553	0.6542664170265198	0.4880048334598541	0.6881638765335083	0.45563220977783203	0.582042	2
xCas9-BE4max	AAACGTAAAGCAGCAGTTT	GCACCAAACGTAAAGCAGCAGTTTGGCCA	3	0.00329984	0.2577177938611677	xCas9	0.3542468547821045	0.3198062777519226	0.3590039312839508	0.30381280183792114	0.3445323705673218	0.3362804472446442	2
SpG-BE4max	GCGCGGGCAACGGCGGGGT	GCTGGGCGCGGGCAACGGCGGGGTGGTCA	1	0.0790035	0.4957045682678369	SpG	0.6892415881156921	0.8103820085525513	0.7669582366943359	0.8325318098068237	0.7590162754058838	0.7716259837150574	2
SpRY-BE4max	GACAGCGCCGAAGCTTGTA	GAAAAGACAGCGCCGAAGCTTGTAATTCC	2	0.023491	0.31425511451218835	SpRY	0.32505396008491516	0.33706560730934143	0.3696548044681549	0.33072322607040405	0.380488	0.3485970914363861	2
xCas9-BE4max	CTCGATCAGACCTAGCTCC	GCCTGCTCGATCAGACCTAGCTCCTCCCT	6	0	0.24913582199236944	xCas9	0.3132959008216858	0.312863	0.30949121713638306	0.2884174585342407	0.32353484630584717	0.30952043533325196	2
xCas9-BE4max	AGCCCACGATGTACGGCGA	GTAGAAGCCCACGATGTACGGCGAGTTGC	3	0.00132503	0.25255877187061143	xCas9	0.3530030846595764	0.33509618043899536	0.38625842332839966	0.3452526926994324	0.3681427836418152	0.3575506329536438	2
SpCas9-BE4max	ACGGGCCGGCCAAAGATGG	CGACCACGGGCCGGCCAAAGATGGCCTCC	5	0.00114591	0.2520942519129834	SpCas9	0.3357406258583069	0.3110859990119934	0.34487098455429077	0.2860158085823059	0.325199	0.3205824375152588	2
xCas9-BE4max	CCAGCTCCTCTCCCCAGCC	CAACACCAGCTCCTCTCCCCAGCCAAAGA	1	0	0.24913582199236944	xCas9	0.32793617248535156	0.3133973181247711	0.34805500507354736	0.3164166808128357	0.34031397104263306	0.32922382950782775	2
SpCas9-BE4max	GCCGGCCACCTCGGCCCCG	GCATGGCCGGCCACCTCGGCCCCGCAATG	8	0	0.24913582199236944	SpCas9	0.3276780843734741	0.3176881670951843	0.31901323795318604	0.304352	0.3302314877510071	0.3197925567626953	2
SpG-BE4max	AGATCTCATCACAGTTGGG	ATAGAAGATCTCATCACAGTTGGGCACCT	4	0.11679523141654975	0.6230075983793898	SpG	0.4006291329860687	0.49071431159973145	0.3933437466621399	0.38893938064575195	0.6758792400360107	0.46990116238594054	2
SpCas9-BE4max	ACACGACCATCATGGAATT	TAAAGACACGACCATCATGGAATTAAGAG	1	0	0.24913582199236944	SpCas9	0.32107824087142944	0.31178396940231323	0.33935415744781494	0.31124693155288696	0.313627	0.3194180130958557	2
xCas9-BE4max	TTATGTTCACCACCGGTAC	ATTTCTTATGTTCACCACCGGTACTTTTA	7	0	0.24913582199236944	xCas9	0.30913037061691284	0.28520864248275757	0.30760103464126587	0.2744014859199524	0.33357441425323486	0.3019831895828247	2
SpCas9-BE4max	GTGTCGTCCCCGGGTACTC	AGGGAGTGTCGTCCCCGGGTACTCACCAT	4	0	0.24913582199236944	SpCas9	0.3150123953819275	0.34117066860198975	0.3309597671031952	0.29494860768318176	0.3214946985244751	0.32071722745895387	2
SpCas9-BE4max	TACCACCATCCACTACAAC	GACTGTACCACCATCCACTACAACTACAT	5	0.000272628	0.2498375644096895	SpCas9	0.3165997266769409	0.29401105642318726	0.310472	0.28214123845100403	0.3193897008895874	0.3045226991176605	2
SpRY-BE4max	GACCCCCGGGAGGCCCCTT	CCAAGGACCCCCGGGAGGCCCCTTAGCTG	3	0.15488237077106015	0.7361221622569879	SpRY	0.5847360491752625	0.7291690111160278	0.7508996725082397	0.7321653366088867	0.6267349720001221	0.6847410082817078	2
SpCas9-BE4max	TCCCGAGGGTGCAAATCCT	CAATATCCCGAGGGTGCAAATCCTTCTTC	3	0	0.24913582199236944	SpCas9	0.31132394075393677	0.3045496940612793	0.3286585509777069	0.27282124757766724	0.3099275827407837	0.3054562032222748	2
SpRY-BE4max	CCCACCGCAGCCAGGACTC	CTGTGCCCACCGCAGCCAGGACTCAAGGT	7	0.00887981	0.2726621488674616	SpRY	0.5234208106994629	0.5968300104141235	0.5409419536590576	0.6378277540206909	0.3681427836418152	0.533433	2
SpRY-BE4max	ATACGATGACCTAACAAAA	CCTCAATACGATGACCTAACAAAAACCAA	9	0.000400802	0.2501679370228408	SpRY	0.3281782865524292	0.32499954104423523	0.32007497549057007	0.309775	0.3303280174732208	0.3226711988449097	2
SpRY-BE4max	GTCGACCACGGGCCGGCCA	TCCCCGTCGACCACGGGCCGGCCAAAGAT	6	0.00424448	0.2602097754207329	SpRY	0.6497865915298462	0.5067979693412781	0.3770175576210022	0.6783393025398254	0.5596116781234741	0.5543106198310852	2
SpG-BE4max	GTGGTACGGCAGCTGTGTG	TGAAGGTGGTACGGCAGCTGTGTGAGCAG	9	0.00841969	0.27140955594400457	SpG	0.3301100432872772	0.3480949401855469	0.37079423666000366	0.3390617072582245	0.457248	0.3690617442131042	2
Cas9-NG-BE4max	GCCAGAGATGCTGAGCGAG	GAGCGGCCAGAGATGCTGAGCGAGCAGGA	1	0.1700562831951943	0.7746056467885007	Cas9-NG	0.6678326725959778	0.6968458294868469	0.6376192569732666	0.7408470511436462	0.7061628699302673	0.689862	2
SpRY-BE4max	TGCTCCCCCCTGGCTCCTT	AGCCCTGCTCCCCCCTGGCTCCTTCCCAG	4	0.18814722648710755	0.8150546844720219	SpRY	0.3978613615036011	0.5341383218765259	0.37626996636390686	0.4582357704639435	0.41910552978515625	0.43712218999862673	2
xCas9-BE4max	GTCAGCACAATGGGTATGG	GCTGTGTCAGCACAATGGGTATGGTGGTG	2	0.3774118999545146	0.983455	xCas9	0.6026785373687744	0.5930318236351013	0.6798962354660034	0.7425156235694885	0.683481	0.6603206396102905	2
SpG-BE4max	TACAACGCTGGTGAAATTT	TGTACTACAACGCTGGTGAAATTTATAAC	5	0.00220264	0.2548429979167644	SpG	0.30734771490097046	0.2844241261482239	0.3054615557193756	0.2955399751663208	0.30966782569885254	0.30048823952674864	2
Cas9-NG-BE4max	TTGCCGTACTTCACATCAG	TACGTTTGCCGTACTTCACATCAGGGCAT	8	0	0.24913582199236944	Cas9-NG	0.3542468547821045	0.4138312339782715	0.3735252022743225	0.3358285427093506	0.36570966243743896	0.3686282992362976	2
xCas9-BE4max	ACACGGAGCTTGGATGTGC	GCTTCACACGGAGCTTGGATGTGCAGATG	1	0.00170794	0.253554	xCas9	0.32976874709129333	0.3389960527420044	0.37038683891296387	0.33299651741981506	0.36397701501846313	0.347225	2
xCas9-BE4max	CGCCCGGCACCCGCGTCCG	ACCCCCGCCCGGCACCCGCGTCCGCGCCA	2	0.050338	0.3986147838978141	xCas9	0.45329734683036804	0.3415601849555969	0.3840027451515198	0.38893938064575195	0.34393003582954407	0.3823459386825562	2
xCas9-BE4max	GACCTCTCCAGTGTGTTAA	CTTTAGACCTCTCCAGTGTGTTAATGCCT	7	0.0502199	0.39822563073396733	xCas9	0.330383	0.3167962431907654	0.32738181948661804	0.29918280243873596	0.3422662019729614	0.32320207357406616	2
SpCas9-BE4max	TTTTCTCCTCAAGGCCAAG	GAGTATTTTCTCCTCAAGGCCAAGTACGC	9	0.000297974	0.2499028708047755	SpCas9	0.31748804450035095	0.2961348295211792	0.3199231028556824	0.2744930386543274	0.326091	0.306826	2
Cas9-NG-BE4max	TCATCCTCTTCTACCTCCT	CTGGATCATCCTCTTCTACCTCCTATAGT	5	0.4989175891758917	0.9968440093768682	Cas9-NG	0.32585805654525757	0.3660197854042053	0.3710795044898987	0.38284608721733093	0.34326717257499695	0.3578141212463379	2
SpCas9-BE4max	TCTGTGCTACTAAGCATTT	GAATTTCTGTGCTACTAAGCATTTGATGA	6	0	0.24913582199236944	SpCas9	0.3177397847175598	0.2997167110443115	0.31630954146385193	0.27981996536254883	0.3136028051376343	0.30543776154518126	2
SpG-BE4max	CCCAGCCAAAGAAGAAACC	CTCTCCCCAGCCAAAGAAGAAACCACTGG	1	0.00289855	0.25666391412526074	SpG	0.32153013348579407	0.3397320508956909	0.3510410785675049	0.31887727975845337	0.3197382092475891	0.33018375039100645	2
SpRY-BE4max	CCCAGACCCCTGAGCTCCC	AGCCTCCCAGACCCCTGAGCTCCCGGCCG	1	0.17320252211556558	0.7820670809201652	SpRY	0.5128598213195801	0.6875820755958557	0.7066137194633484	0.5611445307731628	0.4578554928302765	0.5852111279964447	2
SpCas9-BE4max	GCCTCTGCTGGGAAGGGCA	GTGGAGCCTCTGCTGGGAAGGGCACAGGT	1	0.0138888	0.2865293328567031	SpCas9	0.397269	0.33648714423179626	0.35731780529022217	0.37516120076179504	0.3681427836418152	0.36687552332878115	2
SpG-BE4max	CCCGAAGTCACACAGCTTG	CTCACCCCGAAGTCACACAGCTTGATCTC	8	0.000718391	0.2509877903060059	SpG	0.3160353899002075	0.29148387908935547	0.3338538408279419	0.30237680673599243	0.32936352491378784	0.314623	2
SpCas9-BE4max	CTTTCCCGGTAACTATTCC	ACTGACTTTCCCGGTAACTATTCCGGTTA	6	0.0605381	0.4326563574148473	SpCas9	0.3398928642272949	0.33989813923835754	0.33447209000587463	0.3020065128803253	0.33070656657218933	0.32939523458480835	2
SpG-BE4max	TCCCCCGTGCTCGGGCTGG	CAACATCCCCCGTGCTCGGGCTGGCCACT	3	0	0.24913582199236944	SpG	0.3349219560623169	0.46588802337646484	0.34800079464912415	0.35683107376098633	0.3681427836418152	0.3747569262981415	2
SpG-BE4max	TCCGGGCGGCCTCGATGCC	CGTTGTCCGGGCGGCCTCGATGCCCAGAG	9	0	0.24913582199236944	SpG	0.3270348310470581	0.34022220969200134	0.32329052686691284	0.34708210825920105	0.3462805449962616	0.33678204417228697	2
SpCas9-BE4max	ACCTGCACCTATCATGCCA	CAGCCACCTGCACCTATCATGCCATTGGA	8	0.0100204	0.2757828162512379	SpCas9	0.3154739737510681	0.300642	0.30642572045326233	0.29423046112060547	0.31359827518463135	0.30607412457466127	2
xCas9-BE4max	CCTTGACTGAGTGCCTATG	CCTCACCTTGACTGAGTGCCTATGGGAGA	1	0.0515421	0.4025894217726185	xCas9	0.3542468547821045	0.33522069454193115	0.37313395738601685	0.33823275566101074	0.3631138503551483	0.3527896225452423	2
SpCas9-BE4max	GACCCGTTCCAGCGTGGGT	GCCATGACCCGTTCCAGCGTGGGTGCTGG	3	0.000483559	0.2503814023513502	SpCas9	0.310283	0.3223094344139099	0.3406530022621155	0.30936095118522644	0.33473870158195496	0.32346898317337036	2
SpG-BE4max	TCAATCCTGCCATTGTCTC	ATTTATCAATCCTGCCATTGTCTCACCGT	9	0.000724988	0.2510048396105897	SpG	0.31107649207115173	0.2935316562652588	0.302709	0.298359	0.3217344880104065	0.30548220276832583	2
xCas9-BE4max	TCTTCGGCTGCGGACCCTG	CGGCCTCTTCGGCTGCGGACCCTGCCATT	7	0.0025954	0.25586963033664983	xCas9	0.30689939856529236	0.2930447459220886	0.31512653827667236	0.28498953580856323	0.3190402388572693	0.30382009148597716	2
SpRY-BE4max	GGCTCCCCTTTCTTGCGGA	GGTGAGGCTCCCCTTTCTTGCGGAGATTC	5	0.1019143919107949	0.5738972391264564	SpRY	0.5328667163848877	0.6538385152816772	0.5027251243591309	0.7643188834190369	0.6462597846984863	0.6200018048286438	2
SpRY-BE4max	TTTCGGTGACAGTGGCGAT	ACCTTTTTCGGTGACAGTGGCGATTTGAA	3	0.12884361441237502	0.661046	SpRY	0.43799856305122375	0.35436561703681946	0.3813427984714508	0.5053009986877441	0.4127832055091858	0.4183582365512848	2
xCas9-BE4max	TTATTGCCCACACCTGATC	CACTATTATTGCCCACACCTGATCAAAAG	8	0.00094697	0.251579	xCas9	0.31153935194015503	0.3022306561470032	0.31438446044921875	0.28008145093917847	0.3123728632926941	0.3041217565536499	2
xCas9-BE4max	AAGCCGTAGCCCTTGTGCT	CAATGAAGCCGTAGCCCTTGTGCTTGCCA	4	0.4551286159396142	0.9942531145766108	xCas9	0.37562867999076843	0.3837202191352844	0.3852219581604004	0.3231413960456848	0.3696005344390869	0.367463	2
xCas9-BE4max	GCTCACGCCCACGGATCTG	GAAGCGCTCACGCCCACGGATCTGCAGCA	5	0.000733138	0.25102590297257577	xCas9	0.3308895230293274	0.32644033432006836	0.3295910954475403	0.3256889879703522	0.35429519414901733	0.3333810269832611	2
xCas9-BE4max	ACCCCGCCGTTGCCCGCGC	TGACCACCCCGCCGTTGCCCGCGCCCAGC	7	0	0.24913582199236944	xCas9	0.31151139736175537	0.3096539378166199	0.3152713179588318	0.30214887857437134	0.32480400800704956	0.3126779079437256	2
SpCas9-BE4max	AGACCACTGTCTACGTTGG	GCATGAGACCACTGTCTACGTTGGCATTG	6	0.000983607	0.2516738095230085	SpCas9	0.3193214535713196	0.30743634700775146	0.3532184362411499	0.30135706067085266	0.3169226348400116	0.31965118646621704	2
SpG-BE4max	CTCCTTTTCAGAAGTACAG	TTTGTCTCCTTTTCAGAAGTACAGGGCAT	3	0.7124196558158822	0.9998318122209588	SpG	0.6863217949867249	0.7076820135116577	0.6833506226539612	0.7014684677124023	0.7719061374664307	0.7101458072662353	2
xCas9-BE4max	TTCGATGATCTTCATCTGC	TTGATTTCGATGATCTTCATCTGCTGGTC	9	0	0.24913582199236944	xCas9	0.3306168019771576	0.3381150960922241	0.3377693295478821	0.31728890538215637	0.3239193856716156	0.32954190373420716	2
SpG-BE4max	AGACCCAGCAACATAGGGC	TGGGCAGACCCAGCAACATAGGGCAGGCC	8	0.0196659	0.30303561303833115	SpG	0.47894221544265747	0.4098375141620636	0.37543922662734985	0.3281392455101013	0.38397732377052307	0.39526710510253904	2
SpRY-BE4max	GCCCCTGCACCAGCAGCTC	CCGTGGCCCCTGCACCAGCAGCTCCTACA	7	0.014367816091953999	0.2878774552529572	SpRY	0.3542468547821045	0.3392064869403839	0.3292163610458374	0.3345203399658203	0.34160885214805603	0.33975977897644044	2
Cas9-NG-BE4max	CCACCCCGCTGAGACTGGG	AGGCGCCACCCCGCTGAGACTGGGCTTAT	1	0.0475636	0.3895084635935233	Cas9-NG	0.33701077103614807	0.3503224849700928	0.37437060475349426	0.4144650995731354	0.5646606683731079	0.4081659257411957	2
xCas9-BE4max	TGACGTGGAATAAGCCCAG	CACCCTGACGTGGAATAAGCCCAGTCTCA	3	0.00532086	0.2630682538590509	xCas9	0.3039025068283081	0.29133743047714233	0.3227473199367523	0.2840232849121094	0.3130115270614624	0.3030044138431549	2
SpCas9-BE4max	AAGAACGTTGATCTGTAAA	TGCAGAAGAACGTTGATCTGTAAAGAAGC	5	0.000915751	0.2514981726059025	SpCas9	0.31741246581077576	0.2952826917171478	0.31787505745887756	0.2947953939437866	0.3223884701728821	0.309551	2
SpG-BE4max	TTGGCGTCGGGCGGGGGGA	GCTCTTTGGCGTCGGGCGGGGGGATGGGG	4	0.0797096	0.4981311173453923	SpG	0.9336589574813843	0.9756081104278564	0.9215874671936035	0.9759898781776428	0.9786529541015625	0.9570994734764099	2
xCas9-BE4max	GACTGCCCTAACATCTGGA	GCAGAGACTGCCCTAACATCTGGATCATC	2	0	0.24913582199236944	xCas9	0.3047659397125244	0.29038697481155396	0.32760024070739746	0.2931945323944092	0.314508	0.3060912013053894	2
SpCas9-BE4max	TACCCCGCTCCAGGGAGGC	CCGCCTACCCCGCTCCAGGGAGGCCAGGA	9	0.0364605	0.3538835848345254	SpCas9	0.32229769229888916	0.34264618158340454	0.36909323930740356	0.31891268491744995	0.3681427836418152	0.3442185163497925	2
SpCas9-BE4max	GGATCCGCACACGCTCTGA	CTTCAGGATCCGCACACGCTCTGACACAT	5	0.00638792	0.2659218326876388	SpCas9	0.3244112730026245	0.3146863877773285	0.34022435545921326	0.28990405797958374	0.32710349559783936	0.3192659139633179	2
SpRY-BE4max	TGGCATCTGGAGGAGGGAT	CTCCTTGGCATCTGGAGGAGGGATGGGAT	6	0.4156644174411641	0.9901543146373476	SpRY	0.8998130559921265	0.9253585338592529	0.9195358753204346	0.8791297674179077	0.8496546745300293	0.8946983814239502	2
SpG-BE4max	TCCCGTGCCATGCTCGGCC	CGGGCTCCCGTGCCATGCTCGGCCCAAGG	7	0.00362337	0.2585695081129299	SpG	0.3185058832168579	0.34890007972717285	0.32569122314453125	0.3430059850215912	0.33503177762031555	0.33422698974609377	2
SpG-BE4max	ATAAGAGCTTTTTTGGTGA	CCTTAATAAGAGCTTTTTTGGTGAGTTTC	7	0.00145214	0.25288878000695303	SpG	0.3035880923271179	0.2956240773200989	0.3396625220775604	0.3044738471508026	0.32873523235321045	0.31441675424575805	2
Cas9-NG-BE4max	AGGCGGCCGCAGGTGAGGG	AAGCGAGGCGGCCGCAGGTGAGGGGCCCT	9	0.000300481	0.24990933101644736	Cas9-NG	0.4182913303375244	0.3846757411956787	0.37669235467910767	0.3857896327972412	0.3681427836418152	0.3867183685302734	2
SpG-BE4max	CCCCTCCTGGCCCCTGTCA	CCAGCCCCCTCCTGGCCCCTGTCATCTTC	6	0.0249028	0.31845232168806664	SpG	0.3229252099990845	0.3345257043838501	0.32358	0.31903886795043945	0.3556618392467499	0.331146	2
xCas9-BE4max	CCATCTCCTTCTTCAGGCT	CCACACCATCTCCTTCTTCAGGCTGCAGA	7	0.000420875	0.2502197045074756	xCas9	0.3115314245223999	0.3038424849510193	0.31289660930633545	0.29393303394317627	0.3168860375881195	0.3078179180622101	2
xCas9-BE4max	CAATCCGGAATCCTCTGGA	TATGGCAATCCGGAATCCTCTGGAGTGGC	5	0.0877292	0.5256697504031581	xCas9	0.5111539959907532	0.39126676321029663	0.5157381296157837	0.6958354711532593	0.3681427836418152	0.4964274287223816	2
xCas9-BE4max	CTCCTCTTCCTCCTCCTCT	TCCTCCTCCTCTTCCTCCTCCTCTTCTTT	5	0	0.24913582199236944	xCas9	0.3085824251174927	0.29463857412338257	0.3256745934486389	0.28551340103149414	0.3262530565261841	0.3081324100494385	2
xCas9-BE4max	GCCCCAGCGAGTCCTCCGG	ACCCTGCCCCAGCGAGTCCTCCGGAAAGA	2	0.00282486	0.2564706885556091	xCas9	0.441978	0.36573678255081177	0.35828596353530884	0.3749516010284424	0.3681427836418152	0.3818189978599548	2
SpG-BE4max	TGCCACAATGCGAATGGGC	CTGAGTGCCACAATGCGAATGGGCCGCTC	3	0.6836325826739704	0.99975	SpG	0.7470011711120605	0.7142476439476013	0.7760655283927917	0.7512125968933105	0.878317	0.7733688116073608	2
SpG-BE4max	GGCCTGACCAACCTCTCCA	CCGGCGGCCTGACCAACCTCTCCAAGATG	3	0.4860935553531779	0.9962378764397104	SpG	0.6733928322792053	0.7993438243865967	0.7592737674713135	0.6933682560920715	0.6791166067123413	0.7208990573883056	2
xCas9-BE4max	TCCAGCACCTCCAAGGGCT	CAGCCTCCAGCACCTCCAAGGGCTGAGTG	8	0.011281	0.279257	xCas9	0.3272082805633545	0.3243495523929596	0.3228921890258789	0.31907784938812256	0.3271355628967285	0.3241326868534088	2
SpCas9-BE4max	ATCTCCTTACCCTCCTGCA	CCCACATCTCCTTACCCTCCTGCACTGCA	9	0.00746924	0.26883361623080804	SpCas9	0.30806124210357666	0.28048843145370483	0.302493	0.2860332429409027	0.32113683223724365	0.2996424734592438	2
SpRY-BE4max	GCTTCATCTGGACCTGGGT	TGGGAGCTTCATCTGGACCTGGGTCTTCA	1	0.0172956	0.2961982935473537	SpRY	0.3353884518146515	0.35517942905426025	0.3603436350822449	0.39547356963157654	0.3472328782081604	0.3587235927581787	2
SpG-BE4max	ACGCGGTATTCAGGCGCGG	CGATGACGCGGTATTCAGGCGCGGCCTCC	3	0.00269375	0.25612715921488594	SpG	0.32221537828445435	0.32887592911720276	0.3449544310569763	0.33201903104782104	0.35011789202690125	0.3356365323066711	2
SpRY-BE4max	AAAGCTAACATGTTGCCAA	ACTTCAAAGCTAACATGTTGCCAATCAGA	4	0.013332659228110449	0.2849690575608999	SpRY	0.33063235878944397	0.3544664680957794	0.365567	0.3624754548072815	0.39429375529289246	0.36148703694343565	2
SpG-BE4max	TTCACGTTAGTTAGTGAGC	AGGCTTTCACGTTAGTTAGTGAGCCAGGT	2	0.00723964	0.26821366585380546	SpG	0.4451713263988495	0.36156344413757324	0.5250576734542847	0.36159244179725647	0.3681427836418152	0.4123055338859558	2
SpG-BE4max	AGCGTTTCCCTCAGAACAG	TAGCCAGCGTTTCCCTCAGAACAGCATCG	9	0.000956138	0.25160269953817105	SpG	0.32352274656295776	0.32226085662841797	0.3538133502006531	0.3336787223815918	0.35077112913131714	0.33680936098098757	2
SpCas9-BE4max	TCCTTCCACTCGGATAAGA	AAATTTCCTTCCACTCGGATAAGATGCTG	6	0.00131926	0.25254381157479555	SpCas9	0.3309794068336487	0.3357585668563843	0.33390307426452637	0.30552124977111816	0.33825063705444336	0.3288825869560242	2
SpG-BE4max	CTTCCGGCACCTGATCTTG	GTCTCCTTCCGGCACCTGATCTTGCCGGA	9	0.000473261	0.2503548323822252	SpG	0.31903016567230225	0.31863605976104736	0.3459523618221283	0.3154115080833435	0.3222423791885376	0.3242544949054718	2
xCas9-BE4max	GGAGGCACTCAGAATCCAG	TCATCGGAGGCACTCAGAATCCAGGGATA	5	0.0312363	0.33764022492713835	xCas9	0.41203251481056213	0.37077152729034424	0.511814	0.3306747078895569	0.5503160357475281	0.4351217091083527	2
xCas9-BE4max	CACGGCTGCTACTGCCACC	CCTGCCACGGCTGCTACTGCCACCTCCCC	2	0.00111857	0.2520233849783322	xCas9	0.30417078733444214	0.2837718725204468	0.3133769631385803	0.2906513810157776	0.30331528186798096	0.29905725717544557	2
SpG-BE4max	TTCCCGTCCATTATGAATG	GACGGTTCCCGTCCATTATGAATGCAATG	3	0.0135806	0.28566413300759824	SpG	0.3222073018550873	0.3387318253517151	0.3742344379425049	0.36957383155822754	0.3761025071144104	0.35616998076438905	2
xCas9-BE4max	GTGCCAGCTTGGGCCTCGG	TGGTGGTGCCAGCTTGGGCCTCGGCCATT	7	0	0.24913582199236944	xCas9	0.3135201632976532	0.30370667576789856	0.31552356481552124	0.29582473635673523	0.32402217388153076	0.3105194628238678	2
SpRY-BE4max	TTATTCTCGTCAAGCTCTC	CTGCTTTATTCTCGTCAAGCTCTCCCTGG	5	0.074207	0.4792324801043366	SpRY	0.43942326307296753	0.619806	0.4120580852031708	0.5365104675292969	0.35187846422195435	0.4719352900981903	2
xCas9-BE4max	GCCACTCCAGAGGATTCCG	GCAGTGCCACTCCAGAGGATTCCGGATTG	2	0.0889063	0.5297024568029794	xCas9	0.32625824213027954	0.3115462362766266	0.35173705220222473	0.31528156995773315	0.3361901044845581	0.3282026410102844	2
SpRY-BE4max	GGCGGTGCGCGTGGGTGTG	CACACGGCGGTGCGCGTGGGTGTGCCGGG	2	0.042824670983515695	0.3741334686706744	SpRY	0.6900252103805542	0.7795984745025635	0.682529	0.7062155604362488	0.6680250763893127	0.7052786827087403	2
xCas9-BE4max	CAACCACGTCTTTGGATAT	TTCATCAACCACGTCTTTGGATATATCCT	6	0.00197997	0.2542621385087969	xCas9	0.3009336590766907	0.2703753709793091	0.30479568243026733	0.27662354707717896	0.304702	0.2914859652519226	2
SpCas9-BE4max	GATCTCGCCATCGCTGTAG	ATACTGATCTCGCCATCGCTGTAGAACGC	3	0.00301851	0.2569786495420304	SpCas9	0.37562867999076843	0.3459389805793762	0.35655510425567627	0.3289138078689575	0.34999799728393555	0.3514069139957428	2
SpRY-BE4max	CCTTACGTCCATCTGATTT	AGCTGCCTTACGTCCATCTGATTTCTCAG	5	0.000563034	0.25058651536278503	SpRY	0.33074891567230225	0.3520665764808655	0.3311082720756531	0.3323739469051361	0.34213799238204956	0.33768714070320127	2
xCas9-BE4max	TTGCGGAAGATGTACTCAG	ATGATTTGCGGAAGATGTACTCAGAGATA	3	0.090472	0.5350606402152968	xCas9	0.4732845723628998	0.44370535016059875	0.5210996270179749	0.4008534848690033	0.4387807846069336	0.4555447638034821	2
xCas9-BE4max	TGCGCCTCCGGATGACATC	AGCTGTGCGCCTCCGGATGACATCTGATT	2	0.0145605	0.28842085832854025	xCas9	0.38722965121269226	0.3451727628707886	0.42385900020599365	0.38893938064575195	0.520561	0.4131523907184601	2
Cas9-NG-BE4max	GTCCGCGCCATGGCCATCT	CCCGCGTCCGCGCCATGGCCATCTACAAG	3	0.14204007117602194	0.7004348326238945	Cas9-NG	0.33108919858932495	0.34573349356651306	0.34224048256874084	0.32460373640060425	0.3565831184387207	0.3400500059127808	2
SpG-BE4max	AAATCTCCAGTCTCATAAT	GTTCAAAATCTCCAGTCTCATAATCCCAC	6	0.0726802	0.4739969072078414	SpG	0.3127889037132263	0.3082144260406494	0.31642043590545654	0.3141036629676819	0.3230658173561096	0.31491864919662477	2
SpRY-BE4max	CCCTTTCGATTCTAGGTGG	CAAGCCCCTTTCGATTCTAGGTGGTGGCT	6	0.23311946902654865	0.8910410480722479	SpRY	0.6948380470275879	0.678914	0.7435223460197449	0.6499452590942383	0.6651668548583984	0.6864772915840149	2
SpCas9-BE4max	CTCGTTCTCGCCTAATCTC	CCTCTCTCGTTCTCGCCTAATCTCACTCT	8	0	0.24913582199236944	SpCas9	0.30933600664138794	0.29195696115493774	0.3071560263633728	0.272361	0.31619882583618164	0.2994017958641052	2
xCas9-BE4max	AGCTCCGTGTGAAGCCCGG	ATCCAAGCTCCGTGTGAAGCCCGGTGATG	2	0.0162207	0.29312735678818985	xCas9	0.5141163468360901	0.3583679795265198	0.5189836025238037	0.38893938064575195	0.42931246757507324	0.44194395542144777	2
xCas9-BE4max	TGGTCCCTCTCCAGCTGCT	TAGCCTGGTCCCTCTCCAGCTGCTGCCTC	4	0.00471698	0.26146207999708043	xCas9	0.31157785654067993	0.30919694900512695	0.3484615087509155	0.3018124997615814	0.33806079626083374	0.32182192206382754	2
xCas9-BE4max	AGCCCCCTCCTGGCCCCTG	GCACCAGCCCCCTCCTGGCCCCTGTCATC	8	0.0609675	0.434106	xCas9	0.31038516759872437	0.2919932007789612	0.33532607555389404	0.2862665057182312	0.32164400815963745	0.30912299156188966	2
SpG-BE4max	CCTCTAGCCCCGCTACCGG	CTGGCCCTCTAGCCCCGCTACCGGACTAC	8	0.000373972	0.2500987573974336	SpG	0.31411468982696533	0.3338129222393036	0.34152597188949585	0.3134390711784363	0.33223503828048706	0.3270255386829376	2
SpCas9-BE4max	GCTCAGCATGGCCGGCCAC	TCTGTGCTCAGCATGGCCGGCCACCTCGG	3	0.000288684	0.2498789321196913	SpCas9	0.3226170241832733	0.30973905324935913	0.3429046869277954	0.29964423179626465	0.31497815251350403	0.3179766297340393	2
Cas9-NG-BE4max	GCCCATGCAGGAACTGTTA	ATGCCGCCCATGCAGGAACTGTTACACAT	2	0.3194474854161848	0.9640201425287844	Cas9-NG	0.42358049750328064	0.3354244828224182	0.3566758632659912	0.32512974739074707	0.4780523180961609	0.3837725818157196	2
SpCas9-BE4max	GCCAGGCGGCTCTTCCTTT	AACCGGCCAGGCGGCTCTTCCTTTTTGGG	6	0.0357365	0.3516112524739838	SpCas9	0.3181583881378174	0.3171960413455963	0.34358352422714233	0.303335	0.3370598554611206	0.3238664627075195	2
SpCas9-BE4max	CTTGCGCTGGGCCCCGAGC	AGCGTCTTGCGCTGGGCCCCGAGCAGCAT	6	0	0.24913582199236944	SpCas9	0.5162061452865601	0.3612574636936188	0.49096792936325073	0.32249516248703003	0.34533095359802246	0.40725153088569643	2
Cas9-NG-BE4max	CCACGATGTACGGCGAGTT	GAAGCCCACGATGTACGGCGAGTTGCATT	1	0.0361968	0.35305520854322353	Cas9-NG	0.3220170736312866	0.31159889698028564	0.3531070947647095	0.3172071874141693	0.3300822079181671	0.32680249214172363	2
SpG-BE4max	CTGTCCAGATCTCTTTGTC	CGATTCTGTCCAGATCTCTTTGTCCCTGA	4	0.0335762	0.3448712208622984	SpG	0.33256667852401733	0.32717734575271606	0.3441069722175598	0.3098962604999542	0.341484	0.3310462534427643	2
xCas9-BE4max	ACCTGCACCTATCATGCCA	CAGCCACCTGCACCTATCATGCCATTGGA	5	0	0.24913582199236944	xCas9	0.31785470247268677	0.32222646474838257	0.31698745489120483	0.31183648109436035	0.32503241300582886	0.31878750324249266	2
SpCas9-BE4max	GGCCCATTTTCATGATATT	GAAGGGGCCCATTTTCATGATATTTTGAA	2	0.00326828	0.257635	SpCas9	0.3030139207839966	0.3122202455997467	0.30253708362579346	0.30208250880241394	0.311542	0.30627920627593996	2
SpG-BE4max	CCGTACTGTCTAGTTCTGT	ACCATCCGTACTGTCTAGTTCTGTAGACA	5	0.142537	0.7018665773908258	SpG	0.4107350707054138	0.4123183488845825	0.3793686628341675	0.3640061914920807	0.4269552528858185	0.3986767053604126	2
xCas9-BE4max	TTCACCCCCAAAGGCCCAA	AAATATTCACCCCCAAAGGCCCAATTGCC	6	0	0.24913582199236944	xCas9	0.3056105375289917	0.2891082763671875	0.3378506600856781	0.2903491258621216	0.3241713047027588	0.3094179809093475	2
xCas9-BE4max	GCTTCTCATTGGGGGTGGT	TTTTTGCTTCTCATTGGGGGTGGTGCACG	4	0	0.24913582199236944	xCas9	0.3163977563381195	0.30680960416793823	0.3325720727443695	0.3112712800502777	0.32213252782821655	0.3178366482257843	2
SpRY-BE4max	GAATCCCATCATGCCTTTC	TTATTGAATCCCATCATGCCTTTCATGTT	6	0.033328	0.34410049783595426	SpRY	0.3542468547821045	0.3751589059829712	0.3965988755226135	0.3646790087223053	0.33979424834251404	0.3660955786705017	2
xCas9-BE4max	CACCACCTAGAATCGAAAG	AAAGCCACCACCTAGAATCGAAAGGGGCT	3	0.2355182926829268	0.8942015579851735	xCas9	0.5878430604934692	0.36002641916275024	0.5435675382614136	0.664463	0.704356	0.5720510959625245	2
xCas9-BE4max	CGCCAACCCCACGGACTGG	TGGCCCGCCAACCCCACGGACTGGCCCAG	6	0.000646831	0.25080290236901337	xCas9	0.309085	0.29299816489219666	0.3481699824333191	0.2844964861869812	0.3124624490737915	0.30944240689277647	2
SpRY-BE4max	AGACTACGGGCGGTTACAT	ATTGCAGACTACGGGCGGTTACATCCGCC	3	0.0478617	0.3904831586894289	SpRY	0.3542468547821045	0.3575022220611572	0.33698469400405884	0.38380199670791626	0.38507747650146484	0.36352264881134033	2
SpCas9-BE4max	CCGCCCATGCAGGAACTGT	TCATGCCGCCCATGCAGGAACTGTTACAC	9	0	0.24913582199236944	SpCas9	0.3215661942958832	0.2932528853416443	0.31090059876441956	0.2772343158721924	0.31815269589424133	0.3042213380336761	2
xCas9-BE4max	GCCACACGTCGGAAGCCTG	TGTTGGCCACACGTCGGAAGCCTGCCATC	6	0	0.24913582199236944	xCas9	0.3132387399673462	0.30722182989120483	0.31268900632858276	0.2927723228931427	0.31281977891921997	0.3077483355998993	2
SpCas9-BE4max	GGCCCTTTTCCGTCGGAGC	CTCCGGGCCCTTTTCCGTCGGAGCCGCAC	9	0.015278	0.2904491691321026	SpCas9	0.3325749635696411	0.33786898851394653	0.3560526967048645	0.31415292620658875	0.34200745820999146	0.33653140664100645	2
xCas9-BE4max	CCGGCGAGAGCCACCAATA	GCTGCCCGGCGAGAGCCACCAATAGTGTG	4	0.0042508	0.2602264865522538	xCas9	0.3270190954208374	0.32406991720199585	0.36103469133377075	0.3219878077507019	0.3538389801979065	0.3375900983810425	2
xCas9-BE4max	CTCCACGATCGTGACCCTG	GTTTACTCCACGATCGTGACCCTGTAGAA	5	0.00066313	0.250845	xCas9	0.3310587406158447	0.3370358943939209	0.3509999215602875	0.30666524171829224	0.33710676431655884	0.3325733125209808	2
SpRY-BE4max	CCTGCCCCAGCGAGTCCTC	AGCACCCTGCCCCAGCGAGTCCTCCGGAA	1	0.1615117305261632	0.7534396783888683	SpRY	0.5711264610290527	0.7510107755661011	0.6631801724433899	0.6317253112792969	0.38507747650146484	0.6004240393638611	2
SpRY-BE4max	TTCCTGGGCAGAGCCGCTA	ATATCTTCCTGGGCAGAGCCGCTACACAC	2	0.4007400687547745	0.9879392579796148	SpRY	0.5515913963317871	0.7274043560028076	0.5515903830528259	0.5604944825172424	0.5198904871940613	0.5821942210197448	2
SpG-BE4max	TGCGGTAAAACTGTCCTGG	CGGAATGCGGTAAAACTGTCCTGGGGCCG	2	0.1530864197530864	0.7312986238537721	SpG	0.745807	0.535563	0.789901	0.806713	0.8491182327270508	0.7454204082489013	2
SpG-BE4max	TCACACGGAGCTTGGATGT	GGGCTTCACACGGAGCTTGGATGTGCAGA	3	0.00308022	0.2571406722905716	SpG	0.3795183300971985	0.3806304335594177	0.3610045313835144	0.3633168339729309	0.35842251777648926	0.36857852935791013	2
SpRY-BE4max	CTCCAGAAGCCATGGCGCG	CTCGGCTCCAGAAGCCATGGCGCGCGCCT	2	0.1816576651433319	0.8012275588422799	SpRY	0.8934770226478577	0.8638419508934021	0.8493403792381287	0.9236326217651367	0.8663021326065063	0.8793188214302063	2
xCas9-BE4max	TCCCGCCGCTGCCACTGGG	GCAGCTCCCGCCGCTGCCACTGGGGCATC	2	0.00530035	0.2630136022279059	xCas9	0.3976437449455261	0.33199819922447205	0.3710421025753021	0.38882744312286377	0.5214651823043823	0.4021953344345093	2
Cas9-NG-BE4max	CTCCTCAGCATCTTATCCG	GGCCCCTCCTCAGCATCTTATCCGAGTGG	8	0	0.24913582199236944	Cas9-NG	0.3542468547821045	0.41379082202911377	0.33704525232315063	0.36729365587234497	0.355577	0.36559066772460935	2
SpG-BE4max	GACTCCGAGAAGCCACCAC	GCAGAGACTCCGAGAAGCCACCACCACCT	5	0.396743	0.987267	SpG	0.38773953914642334	0.39696091413497925	0.3893151581287384	0.3553822636604309	0.36571964621543884	0.37902350425720216	2
SpCas9-BE4max	GCCACAGCAGCTCGGTCCT	ATGTGGCCACAGCAGCTCGGTCCTGAGAG	1	0.0764041	0.4867741943209454	SpCas9	0.3804822266101837	0.33804360032081604	0.35903114080429077	0.38893938064575195	0.34306710958480835	0.3619126915931702	2
Cas9-NG-BE4max	CCCCGGGCGCCCCGTCAGC	AGGCCCCCCGGGCGCCCCGTCAGCGGTAC	1	0.0227273	0.3119970536342275	Cas9-NG	0.6718933582305908	0.6967978477478027	0.7202112674713135	0.7573051452636719	0.8483896255493164	0.738919	2
SpCas9-BE4max	CTGCGCTCGCTGAGGTGAG	AGGAGCTGCGCTCGCTGAGGTGAGCTGAG	5	0.000613887	0.25071781663534404	SpCas9	0.34531867504119873	0.3208925724029541	0.34615665674209595	0.32821011543273926	0.3579281270503998	0.3397012293338776	2
SpCas9-BE4max	TCCCTCGCTCTCCCGCTGC	AGGCCTCCCTCGCTCTCCCGCTGCTGCTG	7	0.00336512	0.2578895028242434	SpCas9	0.3542468547821045	0.3582648038864136	0.4025721549987793	0.3130483627319336	0.33450567722320557	0.3525275707244873	2
xCas9-BE4max	CAAACTCATCTGTGGTATA	TTGATCAAACTCATCTGTGGTATATTTTA	4	0	0.24913582199236944	xCas9	0.2976977229118347	0.26219379901885986	0.3024524748325348	0.2801457643508911	0.30699431896209717	0.28989681601524353	2
SpG-BE4max	AAATATCCTTCTTTTCCAA	CTTTGAAATATCCTTCTTTTCCAAAGCAC	7	0.0163636	0.2935345416811911	SpG	0.3319743871688843	0.33019790053367615	0.36599916219711304	0.3365756869316101	0.346719	0.3422932982444763	2
SpG-BE4max	ACTCGCAGCTGGTCCTCCA	CACCCACTCGCAGCTGGTCCTCCAGGGGG	5	0.15474104033254688	0.7357445994972773	SpG	0.8960177898406982	0.9207390546798706	0.8299623727798462	0.9628231525421143	0.8923038244247437	0.9003692388534545	2
SpCas9-BE4max	CTTCCACGGCTGGTGAGAG	GCTGGCTTCCACGGCTGGTGAGAGGGGCA	3	0.3143277627770075	0.9614976609428101	SpCas9	0.739416	0.5571689009666443	0.7270919680595398	0.9004681706428528	0.6693620085716248	0.7187014579772949	2
SpCas9-BE4max	GCACCTTTAATTGGGGAAT	AATCAGCACCTTTAATTGGGGAATTAGAA	4	0.221304	0.8742423703060458	SpCas9	0.3151305019855499	0.30037176609039307	0.345562	0.30729132890701294	0.3211509585380554	0.3179012477397919	2
xCas9-BE4max	CGGGCCAGCAGCAGGCCAG	CCCTGCGGGCCAGCAGCAGGCCAGTACAA	5	0.00298292	0.25688524436115057	xCas9	0.4112301170825958	0.3873302936553955	0.3379972577095032	0.35121795535087585	0.3681427836418152	0.3711836814880371	2
Cas9-NG-BE4max	TCCGCTCCTTCAAAGCCAC	TTTGTTCCGCTCCTTCAAAGCCACCAAAT	2	0.00953227	0.2744445155913907	Cas9-NG	0.3842576742172241	0.34994226694107056	0.36463814973831177	0.35533419251441956	0.3671037554740906	0.3642552077770233	2
SpG-BE4max	TATGCTGATGGAGAGAGGT	GAGGCTATGCTGATGGAGAGAGGTTCATA	4	0	0.24913582199236944	SpG	0.3588145971298218	0.3258708715438843	0.3488258719444275	0.36443838477134705	0.3681427836418152	0.35321850180625913	2
xCas9-BE4max	TTTGAAACAGCCATTGAAC	AGTCTTTTGAAACAGCCATTGAACATAAT	7	0	0.24913582199236944	xCas9	0.30098944902420044	0.2682209014892578	0.30631062388420105	0.27540045976638794	0.3311980962753296	0.2964239060878754	2
SpG-BE4max	TTTGCTTCTCATTGGGGGT	GGATTTTTGCTTCTCATTGGGGGTGGTGC	4	0.020284	0.3048332406777826	SpG	0.7187052965164185	0.6948433518409729	0.7027464509010315	0.7456590533256531	0.7096868753433228	0.7143282055854797	2
Cas9-NG-BE4max	AGATGCTCACAGTGAGTGA	CCTGAAGATGCTCACAGTGAGTGATGCCA	5	0.16875511893447326	0.7714674215518984	Cas9-NG	0.6729556322097778	0.7473295331001282	0.6721318960189819	0.6498194932937622	0.7081531882286072	0.6900779485702515	2
SpRY-BE4max	ACCTCATCCTGTAATCAAT	GATGCACCTCATCCTGTAATCAATATGCT	4	0.0380898	0.3590215643752895	SpRY	0.3542468547821045	0.3920566439628601	0.38975489139556885	0.38716381788253784	0.40852364897727966	0.3863491714000702	2
SpRY-BE4max	TGCAACTCGCCGTACATCG	ACGAATGCAACTCGCCGTACATCGTGGGC	2	0.4792902309671751	0.9958705726969602	SpRY	0.5918265581130981	0.7740154266357422	0.6984139680862427	0.7953827381134033	0.6747480630874634	0.7068773508071899	2
SpCas9-BE4max	TTCGGGTCTAGGGGAAGGA	GATTTTTCGGGTCTAGGGGAAGGAAGGAG	2	0.34554904710832435	0.9745922707691976	SpCas9	0.6041640043258667	0.5158317685127258	0.6980085372924805	0.90009	0.5908358097076416	0.6617860674858094	2
SpCas9-BE4max	ACACTGCCATAGAGACCCT	CTATTACACTGCCATAGAGACCCTAGGAT	7	0.17354584709169413	0.7828704130929292	SpCas9	0.3542468547821045	0.3531799614429474	0.39674973487854004	0.423076	0.37252187728881836	0.37995484471321106	2
SpG-BE4max	CAGCGACTCTGGAAAAAAA	TGTGGCAGCGACTCTGGAAAAAAAAAGAA	3	0.00169492	0.2535198488278719	SpG	0.37562867999076843	0.34615495800971985	0.3654061555862427	0.37894976139068604	0.3681427836418152	0.36685646772384645	2
SpRY-BE4max	CGTTTGCCGTACTTCACAT	GGATACGTTTGCCGTACTTCACATCAGGG	7	0.1241808386252091	0.6465394005439434	SpRY	0.3542468547821045	0.4138766825199127	0.39674973487854004	0.40873393416404724	0.3548022508621216	0.38568189144134524	2
SpRY-BE4max	TGCCCCAGGGGATATATCC	CCAGCTGCCCCAGGGGATATATCCTAGGG	5	0.1982929561105119	0.8351625165105117	SpRY	0.537835	0.7785489559173584	0.7015125751495361	0.7424372434616089	0.699039	0.6918746590614319	2
Cas9-NG-BE4max	AGCGGCTCCAGGAGTTCCT	ACAGAAGCGGCTCCAGGAGTTCCTTGCAG	8	0.0431257	0.3751031128442808	Cas9-NG	0.3542468547821045	0.35375452041625977	0.36425113677978516	0.36077991127967834	0.3389010429382324	0.354387	2
SpCas9-BE4max	TACATAAACAGGCTTAGTT	CTATATACATAAACAGGCTTAGTTTGTCC	2	0	0.24913582199236944	SpCas9	0.33003073930740356	0.3122429847717285	0.3466393053531647	0.31336385011672974	0.33666497468948364	0.327788	2
SpRY-BE4max	CCGACCCTTGAAGTTCAAT	ATTTTCCGACCCTTGAAGTTCAATACCAC	5	0.5558312655086848	0.9985542389006709	SpRY	0.3305339217185974	0.33770930767059326	0.36400479078292847	0.3262054920196533	0.3532743453979492	0.3423455715179443	2
SpG-BE4max	TCCCCGGGGACATGTCCTT	TCGAATCCCCGGGGACATGTCCTTTTTAA	3	0.00307413	0.257125	SpG	0.3113707900047302	0.31906867027282715	0.3386450409889221	0.32612666487693787	0.3364260792732239	0.3263274490833282	2
xCas9-BE4max	ACCACCACCTGGATTCAGA	CCTGCACCACCACCTGGATTCAGAGACAG	1	0.00132546	0.25255990425629204	xCas9	0.31605613231658936	0.3022767901420593	0.3175045847892761	0.3031983971595764	0.3188319206237793	0.3115735650062561	2
SpCas9-BE4max	CGCCAACCGCCCTTTGCAG	GGCCACGCCAACCGCCCTTTGCAGGACGA	6	0.000235627	0.24974224594054914	SpCas9	0.3301413655281067	0.3348553776741028	0.37026554346084595	0.3112831115722656	0.3267202377319336	0.3346531271934509	2
SpG-BE4max	CCTCCGGGCCTCCCACTCT	ACTCACCTCCGGGCCTCCCACTCTCGCCG	9	0.00502152	0.26227128798231697	SpG	0.3542468547821045	0.3459274172782898	0.36627626419067383	0.32692527770996094	0.35622960329055786	0.34992108345031736	2
SpCas9-BE4max	AAGCGTAGATGCCCCGCAG	ACCGTAAGCGTAGATGCCCCGCAGCAGGT	3	0.0708169	0.4676150426261659	SpCas9	0.5058689713478088	0.3542485535144806	0.37686091661453247	0.5372796654701233	0.6370621919631958	0.4822640597820282	2
Cas9-NG-BE4max	GCCGATATGATGCAGCACA	GATGGGCCGATATGATGCAGCACAAATGT	1	0.12626117061337366	0.6530470547921735	Cas9-NG	0.6642597913742065	0.5327730774879456	0.465826	0.6618243455886841	0.6576544642448425	0.5964674592018128	2
SpCas9-BE4max	TCGTCCTCGATGCTGATGC	CCATCTCGTCCTCGATGCTGATGCACTTG	5	0.00100301	0.2517240456605072	SpCas9	0.3074764311313629	0.32054150104522705	0.33456939458847046	0.28579047322273254	0.3196139335632324	0.3135983467102051	2
SpG-BE4max	TGCCCCCTGTGTGCTATTC	CAAGCTGCCCCCTGTGTGCTATTCTTTGA	2	0.00145026	0.2528838951789981	SpG	0.31616997718811035	0.31548017263412476	0.330619	0.2964216470718384	0.3223026692867279	0.3161986291408539	2
Cas9-NG-BE4max	GCGAGGCGGGAGCTGTAGC	CGGCGGCGAGGCGGGAGCTGTAGCCCCCT	1	0	0.24913582199236944	Cas9-NG	0.3191986680030823	0.3691812753677368	0.36217647790908813	0.3436400890350342	0.3545399606227875	0.3497472941875458	2
xCas9-BE4max	TAGCTCGAGTTCTGGTTAC	TGAACTAGCTCGAGTTCTGGTTACTCTGT	5	0	0.24913582199236944	xCas9	0.3094465434551239	0.30510061979293823	0.31566959619522095	0.2784387767314911	0.31634706258773804	0.3050005197525024	2
SpCas9-BE4max	TACGATGACCTAACAAAAA	CTCAATACGATGACCTAACAAAAACCAAT	2	0.00050813	0.2504448046350679	SpCas9	0.30393701791763306	0.2814471423625946	0.33643242716789246	0.2779894471168518	0.30979853868484497	0.3019209146499634	2
SpG-BE4max	ATTTCACTATGTGCTGGTA	TCTACATTTCACTATGTGCTGGTAAATTC	4	0.2534318926805237	0.9153398198626312	SpG	0.3315526843070984	0.3063206076622009	0.339727	0.3251023292541504	0.34744852781295776	0.3300302267074585	2
SpG-BE4max	GAGCACAGAAGGGAAGGTG	CACGAGAGCACAGAAGGGAAGGTGAGGAG	3	0.5101734936530796	0.9972952152380156	SpG	0.9045732617378235	0.831648	0.8501244187355042	0.7781758308410645	0.7774628400802612	0.8283967733383178	2
xCas9-BE4max	TGCGCAGGTTAGCCTTGAG	GGACTTGCGCAGGTTAGCCTTGAGGATGG	2	0.0013465	0.252614	xCas9	0.3289014399051666	0.31942299008369446	0.35598158836364746	0.3682711124420166	0.34521275758743286	0.3435579776763916	2
Cas9-NG-BE4max	TGAAGCCGACAAGCGCCGC	TGGTATGAAGCCGACAAGCGCCGCCTGTT	5	0.0288076	0.3302147910211561	Cas9-NG	0.34371739625930786	0.34157317876815796	0.37734174728393555	0.34123125672340393	0.3681427836418152	0.3544012725353241	2
SpG-BE4max	TTTGAACGAAGATAATCTG	AGCCATTTGAACGAAGATAATCTGCTATA	6	0	0.24913582199236944	SpG	0.31466352939605713	0.2934402823448181	0.314048	0.31319522857666016	0.3183140158653259	0.3107321381568909	2
SpG-BE4max	GCTCCGCATTTCCTCCACC	ACGCGGCTCCGCATTTCCTCCACCGCCTG	3	0.00181159	0.25382351461927205	SpG	0.3217398524284363	0.34038323163986206	0.3543291687965393	0.3250402510166168	0.33032363653182983	0.33436322808265684	2
xCas9-BE4max	GCCGCCGGCCACACCTGCG	GTCAGGCCGCCGGCCACACCTGCGGTGGG	1	0	0.24913582199236944	xCas9	0.6401550769805908	0.6109990477561951	0.48573	0.7890349626541138	0.7869390249252319	0.6625716984272003	2
xCas9-BE4max	GCCGCGCCTGAATACCGCG	TGGAGGCCGCGCCTGAATACCGCGTCATC	2	0.00423729	0.2601907385266253	xCas9	0.3124725818634033	0.32568109035491943	0.33247074484825134	0.3036663830280304	0.3237706422805786	0.31961228847503664	2
SpRY-BE4max	CCCCCCTCCAACCGAACTT	AAGTACCCCCCTCCAACCGAACTTTTGGA	2	0.1224368094026804	0.6410414749631499	SpRY	0.4107298254966736	0.5860334038734436	0.44352877140045166	0.5782	0.5922482013702393	0.5221479535102844	2
SpCas9-BE4max	TATGTTCACCACCGGTACT	TTTCTTATGTTCACCACCGGTACTTTTAT	6	0	0.24913582199236944	SpCas9	0.3055229187011719	0.27845871448516846	0.30495959520339966	0.2740197777748108	0.310495	0.29469112157821653	2
SpCas9-BE4max	TTTACCTAAAAATTAACAG	GGGCGTTTACCTAAAAATTAACAGTTCAC	5	0	0.24913582199236944	SpCas9	0.30719929933547974	0.2873171269893646	0.3271564841270447	0.2801324129104614	0.30938780307769775	0.30223862528800965	2
SpG-BE4max	GGGGCGCTGTGTCATCATG	GATGAGGGGCGCTGTGTCATCATGTGTCA	4	0.2661668706650346	0.9279565277485468	SpG	0.6744821667671204	0.7306018471717834	0.7415623664855957	0.863183	0.9328067302703857	0.7885271787643433	2
SpG-BE4max	TACAGTCCCCCTTGCCGTC	CCATCTACAGTCCCCCTTGCCGTCCCAAG	9	0	0.24913582199236944	SpG	0.3050059676170349	0.30054226517677307	0.3062506318092346	0.29778754711151123	0.31419500708580017	0.3047562837600708	2
Cas9-NG-BE4max	GTCTACCTCCCGCCATAAA	GGTCAGTCTACCTCCCGCCATAAAAAACT	2	0.3302629871935059	0.9688359895063386	Cas9-NG	0.37562867999076843	0.32526445388793945	0.3570547103881836	0.3626086711883545	0.3681427836418152	0.35773985981941225	2
SpCas9-BE4max	TCTAGACGACTGTCATCTG	GCTCCTCTAGACGACTGTCATCTGCATGA	9	0	0.24913582199236944	SpCas9	0.32492125034332275	0.2979820966720581	0.31782853603363037	0.28507840633392334	0.3099541962146759	0.3071528971195221	2
SpRY-BE4max	ACCCTTCAGGAGTCGTTTT	AACTTACCCTTCAGGAGTCGTTTTAATTT	2	0	0.24913582199236944	SpRY	0.3542468547821045	0.341684	0.3754887282848358	0.3397209644317627	0.36510124802589417	0.35524827241897583	2
Cas9-NG-BE4max	TTACCGATGTCCTCCTCCC	GGTTTTTACCGATGTCCTCCTCCCGCAGG	4	0.3781969284678776	0.98363	Cas9-NG	0.37562867999076843	0.4193181097507477	0.39328888058662415	0.38456159830093384	0.3681427836418152	0.38818801045417783	2
SpRY-BE4max	GGCCAGCGCTGTGGCCTCC	GGAAAGGCCAGCGCTGTGGCCTCCTCTTG	2	0.0389718	0.361816	SpRY	0.451967	0.36985358595848083	0.3757127821445465	0.4795995354652405	0.38644862174987793	0.41271637082099916	2
Cas9-NG-BE4max	CTTCCTGCACCTCAATAAC	TTGGACTTCCTGCACCTCAATAACACCAG	9	0.000528541	0.2504974808929299	Cas9-NG	0.3079405426979065	0.2920492887496948	0.29548460245132446	0.27230870723724365	0.31375667452812195	0.2963079631328583	2
xCas9-BE4max	GAGGCACTCAGAATCCAGG	CATCGGAGGCACTCAGAATCCAGGGATAT	4	0	0.24913582199236944	xCas9	0.4493081271648407	0.3145350515842438	0.39304617047309875	0.37547510862350464	0.5311901569366455	0.41271092295646666	2
SpRY-BE4max	TCCACGGGTGTTTTTCCGG	CCGGCTCCACGGGTGTTTTTCCGGTATCC	2	0.0869672	0.5230571336339481	SpRY	0.5337554216384888	0.4540197253227234	0.43064364790916443	0.5415687561035156	0.5819368958473206	0.5083848893642425	2
SpG-BE4max	GGCTTGCAGAAGAACGTTG	ATGAAGGCTTGCAGAAGAACGTTGATCTG	6	0.00649351	0.26620526506776265	SpG	0.3238587975502014	0.3184274435043335	0.34097015857696533	0.31312042474746704	0.33103978633880615	0.3254833221435547	2
Cas9-NG-BE4max	TCAACCGAGACTTCACACT	CTGGTTCAACCGAGACTTCACACTGACAA	1	0.0817232	0.5050511839156036	Cas9-NG	0.33079177141189575	0.3346659541130066	0.3630773723125458	0.34564465284347534	0.42435193061828613	0.35970633625984194	2
SpCas9-BE4max	TTCCATGCCATCTCCAATG	TACCTTTCCATGCCATCTCCAATGAGCTC	3	0.1154698761948687	0.6187189337290727	SpCas9	0.3542468547821045	0.34723222255706787	0.39575424790382385	0.3220255374908447	0.36238962411880493	0.35632969737052916	2
SpRY-BE4max	AGATAACGTATTTCACTTT	TGACCAGATAACGTATTTCACTTTAGAAA	6	0	0.24913582199236944	SpRY	0.3542468547821045	0.387943	0.3815478980541229	0.33005064725875854	0.3383115530014038	0.35841997265815734	2
SpCas9-BE4max	TACTCGGCCCAAGTAAGGG	ACCCCTACTCGGCCCAAGTAAGGGGGTGC	2	0.0280279	0.3278482617788792	SpCas9	0.5718204975128174	0.36316752433776855	0.5541316270828247	0.3944498598575592	0.5430291891098022	0.4853197395801544	2
SpG-BE4max	TTGTGCCAACACAGAGTGC	GATGGTTGTGCCAACACAGAGTGCCCAGG	5	0.000852559	0.2513346815217912	SpG	0.37585729360580444	0.3898012638092041	0.37971165776252747	0.38080936670303345	0.3681427836418152	0.3788644731044769	2
Cas9-NG-BE4max	ATCTTCTTCCTCTTCTAGC	GTTACATCTTCTTCCTCTTCTAGCCTTTC	2	0.17809688988182726	0.7933167406994618	Cas9-NG	0.31960245966911316	0.32503020763397217	0.3492152988910675	0.32595449686050415	0.3386971950531006	0.33169993162155154	2
xCas9-BE4max	CCATACGATGGTTTCACAG	GCCTTCCATACGATGGTTTCACAGATGTT	1	0.00216138	0.2547353043850547	xCas9	0.3197924494743347	0.3168841600418091	0.3457258343696594	0.31331759691238403	0.32521694898605347	0.32418739795684814	2
SpG-BE4max	GAAATGCGACTAAAGACTG	TGGTAGAAATGCGACTAAAGACTGCATTG	6	0.000894454	0.2514430656397348	SpG	0.3233572244644165	0.3347780108451843	0.3624136447906494	0.3512459993362427	0.3425465524196625	0.34286828637123107	2
SpG-BE4max	CCTCCTGGCCCCTGTCATC	AGCCCCCTCCTGGCCCCTGTCATCTTCTG	1	0	0.24913582199236944	SpG	0.3143679201602936	0.31992706656455994	0.3451579809188843	0.3237197995185852	0.3173867464065552	0.32411190271377566	2
SpG-BE4max	TCCGGACCGCGACCCCAAA	CAAAGTCCGGACCGCGACCCCAAAAACGC	1	0.268711	0.9302601034308752	SpG	0.45752888917922974	0.3391065001487732	0.38927245140075684	0.3729747533798218	0.3681427836418152	0.38540507555007936	2
SpRY-BE4max	AAAAACACTCAAAGGTAAG	TTTTGAAAAACACTCAAAGGTAAGCAGTA	7	0	0.24913582199236944	SpRY	0.3542468547821045	0.41370508074760437	0.369709	0.344417	0.33624571561813354	0.3636646866798401	2
SpRY-BE4max	CCCGGGCGCCCCGTCAGCG	GGCCCCCCGGGCGCCCCGTCAGCGGTACG	9	0.027284427284427253	0.32560014744021115	SpRY	0.3932909071445465	0.39851415157318115	0.39674973487854004	0.3598976135253906	0.5917530059814453	0.42804108262062074	2
SpG-BE4max	TGGTGCTTTCAGCAAAACC	ACGTTTGGTGCTTTCAGCAAAACCATCCA	5	0	0.24913582199236944	SpG	0.3112666606903076	0.3041355609893799	0.3363785147666931	0.3119282126426697	0.31583067774772644	0.31590792536735535	2
SpCas9-BE4max	CTCCCCTGCCCTCAACAAG	CAGTACTCCCCTGCCCTCAACAAGATGTT	5	0.00478759	0.26164954697706194	SpCas9	0.31598931550979614	0.3092387318611145	0.3575865924358368	0.3191222548484802	0.3469286561012268	0.3297731101512909	2
SpCas9-BE4max	CACCTCAAAGCTGTTCCGT	ACACGCACCTCAAAGCTGTTCCGTCCCAG	5	0.000314861	0.249946	SpCas9	0.30896663665771484	0.302821	0.31745052337646484	0.2849259078502655	0.3064590394496918	0.3041245460510254	2
SpCas9-BE4max	TCCGATACTCAAAAAGACG	TTGGTTCCGATACTCAAAAAGACGGGGAT	2	0.4406779661016949	0.9929990484868048	SpCas9	0.5994029641151428	0.34702515602111816	0.6340841054916382	0.8551520109176636	0.47962555289268494	0.5830579578876496	2
xCas9-BE4max	ACAGCGGCCCAGAACAAGG	GATGAACAGCGGCCCAGAACAAGGTATTA	7	0.00137931	0.2526996660917212	xCas9	0.31028056144714355	0.297615	0.33681729435920715	0.29477083683013916	0.32819437980651855	0.31353563666343687	2
SpG-BE4max	ACCCCCCCTGCCTCATTAC	CTGCTACCCCCCCTGCCTCATTACCTGGC	6	0.122189	0.6402562961726893	SpG	0.32791343331336975	0.33665040135383606	0.357313	0.34473079442977905	0.3556157648563385	0.3444447457790375	2
SpRY-BE4max	TGCCGACGCCCATAGAGAA	TGGGCTGCCGACGCCCATAGAGAATATGA	2	0.21874151947423684	0.8703174546172595	SpRY	0.7003492712974548	0.6711334586143494	0.7179944515228271	0.75579	0.7332721948623657	0.715708	2
SpG-BE4max	TACATAAAGAACACATTGT	TCAGATACATAAAGAACACATTGTAGGAT	2	0.17341877248632193	0.7825733260613214	SpG	0.4233928620815277	0.40203946828842163	0.454846	0.45645612478256226	0.5026819705963135	0.4478832185268402	2
SpG-BE4max	CGACTGCGCAGTGGCCAGC	GATGGCGACTGCGCAGTGGCCAGCCCGAG	3	0.000673854	0.2508727125300144	SpG	0.3199009895324707	0.3400474786758423	0.34918272495269775	0.34510189294815063	0.3251645565032959	0.3358795285224915	2
xCas9-BE4max	TGCTCTCGTGGAAACTGTC	TTCTGTGCTCTCGTGGAAACTGTCCACAC	2	0.00899596	0.2729789047632558	xCas9	0.31206607818603516	0.32893985509872437	0.34970563650131226	0.3108327388763428	0.34446096420288086	0.3292010545730591	2
SpG-BE4max	CTGCGCAGTGGCCAGCCCG	GGCGACTGCGCAGTGGCCAGCCCGAGCAC	3	0.5325436049816938	0.9980098275948704	SpG	0.7287188172340393	0.7892874479293823	0.7754161357879639	0.6725549697875977	0.9068978428840637	0.7745750427246094	2
xCas9-BE4max	CCCCTTCCGCACCCGCCTC	ATCATCCCCTTCCGCACCCGCCTCGGACT	2	0.2737091649166213	0.9345878464340369	xCas9	0.4049221873283386	0.35799500346183777	0.4347897171974182	0.3350248336791992	0.36669743061065674	0.3798858344554901	2
SpRY-BE4max	GCATCGGCCCCCTAAGGCT	CTGAAGCATCGGCCCCCTAAGGCTCAAAA	9	0	0.24913582199236944	SpRY	0.3542468547821045	0.364418	0.3401966691017151	0.38716381788253784	0.38507747650146484	0.36622058153152465	2
SpCas9-BE4max	ACTGAATCGGATCCAGAGT	AAAACACTGAATCGGATCCAGAGTAAGCT	7	0.0331695	0.3436091161947027	SpCas9	0.3192439675331116	0.3047068119049072	0.35819345712661743	0.3157932758331299	0.3367704451084137	0.326942	2
SpCas9-BE4max	CTGACGTCCCCCATAGATC	TTTCTCTGACGTCCCCCATAGATCTTGGT	7	0.00640941	0.26597950919872365	SpCas9	0.3197599947452545	0.3219412863254547	0.3471638560295105	0.31690019369125366	0.32049474120140076	0.3252520143985748	2
Cas9-NG-BE4max	TGCTCCCCCCTGGCTCCTT	AGCCCTGCTCCCCCCTGGCTCCTTCCCAG	9	0.00401808	0.2596111056628209	Cas9-NG	0.3197254240512848	0.31630611419677734	0.33623725175857544	0.3119126856327057	0.3117489814758301	0.31918609142303467	2
SpCas9-BE4max	ATAATCCGTATTCTTAGCA	AGCAGATAATCCGTATTCTTAGCAAGGTA	6	0.1493559599263954	0.7211029871595526	SpCas9	0.3862505555152893	0.3445657789707184	0.39674973487854004	0.6649982929229736	0.5655732750892639	0.4716275274753571	2
Cas9-NG-BE4max	CAGGGGCGTCCTCCTCAGG	CAACACAGGGGCGTCCTCCTCAGGGTCCA	6	0.00347582	0.2581808572112261	Cas9-NG	0.5534122586250305	0.2795029282569885	0.42807528376579285	0.45775702595710754	0.9320510029792786	0.5301596999168396	2
SpCas9-BE4max	CACATCCGCACACTCAGTG	CTGACCACATCCGCACACTCAGTGTCTGC	6	0	0.24913582199236944	SpCas9	0.31237414479255676	0.2955414950847626	0.32220110297203064	0.29914236068725586	0.32354477047920227	0.31056077480316163	2
SpG-BE4max	ACACGTCCGTGTGGGCGGG	AATCCACACGTCCGTGTGGGCGGGACAGA	6	0.000684492	0.2509001961727883	SpG	0.37562867999076843	0.33582884073257446	0.3548913300037384	0.38893938064575195	0.3681427836418152	0.3646862030029297	2
SpRY-BE4max	ATACTCCCGCACCTGTGGA	AACTCATACTCCCGCACCTGTGGAGAAAA	5	0.35318604731005604	0.977066	SpRY	0.759834	0.8130462169647217	0.5269006490707397	0.6957719326019287	0.7863174676895142	0.7163741230964661	2
SpCas9-BE4max	CTCCCAACCGCCATCTCTA	GATACCTCCCAACCGCCATCTCTACCAGA	3	0	0.24913582199236944	SpCas9	0.3233410716056824	0.3202642500400543	0.3332509994506836	0.2895197868347168	0.320178	0.31731089353561404	2
Cas9-NG-BE4max	CCACCCATGGGTCCAGTCA	ATAGCCCACCCATGGGTCCAGTCAGTGAA	3	0.0162248	0.2931388823048209	Cas9-NG	0.5993536710739136	0.6330176591873169	0.5393553376197815	0.4946165978908539	0.5999171733856201	0.5732520878314972	2
xCas9-BE4max	GTAGGCGCCGAGCAAAGGT	TTCTAGTAGGCGCCGAGCAAAGGTGGCAG	8	0.0105634	0.2772760159694699	xCas9	0.46640461683273315	0.33716434240341187	0.37633779644966125	0.32208481431007385	0.3681427836418152	0.37402687072753904	2
xCas9-BE4max	GCTCCCCTTTCTTGCGGAG	GTGAGGCTCCCCTTTCTTGCGGAGATTCT	3	0	0.24913582199236944	xCas9	0.3039626181125641	0.31223708391189575	0.32406318187713623	0.29753124713897705	0.3206060528755188	0.3116800367832184	2
xCas9-BE4max	TCCGGAAGCTGGCATATGT	CCTCATCCGGAAGCTGGCATATGTGGCTG	1	0.060976536826491685	0.43413633914988864	xCas9	0.37265974283218384	0.3489037752151489	0.37378716468811035	0.3337143063545227	0.3576890528202057	0.3573508083820343	2
Cas9-NG-BE4max	AGCCCACCTGGGGAGGGCG	TTCGTAGCCCACCTGGGGAGGGCGAGGGG	6	0.00126904	0.25241350222216874	Cas9-NG	0.8420548439025879	0.7338993549346924	0.7369194626808167	0.7896395325660706	0.8641276955604553	0.7933281779289245	2
Cas9-NG-BE4max	ACAGCACGCTCAAGGAAAC	AAGTGACAGCACGCTCAAGGAAACGCTGC	8	0.010881521055939598	0.27815327560129305	Cas9-NG	0.3216168284416199	0.3152538537979126	0.32271045446395874	0.32622241973876953	0.3253214359283447	0.3222249984741211	2
SpCas9-BE4max	CGTTCTCGCCTAATCTCAC	TCTCTCGTTCTCGCCTAATCTCACTCTCG	9	0.000616523	0.2507246246255296	SpCas9	0.3044230341911316	0.28382307291030884	0.2926163673400879	0.26489657163619995	0.316672	0.29248616099357605	2
xCas9-BE4max	ACCTCCGCGTTTTTTGAGA	TATTTACCTCCGCGTTTTTTGAGATTTTC	7	0	0.24913582199236944	xCas9	0.2936428189277649	0.27815937995910645	0.2979918122291565	0.25878453254699707	0.3079063296318054	0.2872969746589661	2
xCas9-BE4max	AGTGCCGCTCCAGCAGCTC	CTTCGAGTGCCGCTCCAGCAGCTCCTGAG	5	0.00483411	0.2617731245891121	xCas9	0.3309325575828552	0.338945	0.33938169479370117	0.3208133280277252	0.3261256217956543	0.3312396824359894	2
SpCas9-BE4max	GAAAAACACCCGTGGAGCC	TACCGGAAAAACACCCGTGGAGCCGGAGG	9	0	0.24913582199236944	SpCas9	0.3542468547821045	0.33450138568878174	0.32804548740386963	0.3267058730125427	0.3302682042121887	0.33475356101989745	2
SpCas9-BE4max	TGCTCACAGTGAGTGATGC	GAAGATGCTCACAGTGAGTGATGCCAGCG	2	0.1394062078272604	0.692783	SpCas9	0.325804	0.332842	0.3553272485733032	0.3642325699329376	0.34713947772979736	0.34506903886795043	2
SpRY-BE4max	GACCACGTCGCTGGCCAGA	GCAAAGACCACGTCGCTGGCCAGAAACTT	3	0.424374	0.991256	SpRY	0.5251885652542114	0.5271907448768616	0.5381131768226624	0.6394981741905212	0.6951059103012085	0.585019	2
SpG-BE4max	GAATGCGCCCACCAAGGCC	CCCGGGAATGCGCCCACCAAGGCCCTAGA	7	0	0.24913582199236944	SpG	0.31979358196258545	0.33289849758148193	0.35086971521377563	0.31814056634902954	0.33766281604766846	0.3318730354309082	2
SpCas9-BE4max	TAGCCCCGCTACCGGACTA	CCCTCTAGCCCCGCTACCGGACTACATGT	3	0	0.24913582199236944	SpCas9	0.37562867999076843	0.43288999795913696	0.3741793632507324	0.3810173571109772	0.36083000898361206	0.3849090814590454	2
xCas9-BE4max	AAACTCGCTTTAGTCTGGC	TGAGAAAACTCGCTTTAGTCTGGCACTGG	7	0	0.24913582199236944	xCas9	0.2963724136352539	0.2920910120010376	0.30923086404800415	0.28324154019355774	0.30234891176223755	0.2966569483280182	2
SpG-BE4max	TTGCAGCCTCCTCCAAAAC	TGTGTTTGCAGCCTCCTCCAAAACTGCCC	9	0.012297984214313749	0.2820797455504969	SpG	0.3542468547821045	0.34641408920288086	0.33745238184928894	0.3321791887283325	0.3577600121498108	0.3456105053424835	2
xCas9-BE4max	AAAGAAACGGCTGGCTGCA	AAGGAAAAGAAACGGCTGGCTGCACTTGC	7	0	0.24913582199236944	xCas9	0.3086014688014984	0.2761152982711792	0.3067243695259094	0.29617977142333984	0.31082525849342346	0.29968923330307007	2
SpCas9-BE4max	ATTTGAACGAAGATAATCT	TAGCCATTTGAACGAAGATAATCTGCTAT	7	0	0.24913582199236944	SpCas9	0.30438780784606934	0.27251797914505005	0.2973177433013916	0.2544291019439697	0.32808440923690796	0.29134740829467776	2
Cas9-NG-BE4max	AGACCCTCGGGCCTCATCA	AGCACAGACCCTCGGGCCTCATCATGGCC	7	0.0450905	0.3814550740191467	Cas9-NG	0.5730899572372437	0.6307714581489563	0.7157813310623169	0.7708755731582642	0.7222634553909302	0.6825563549995423	2
SpRY-BE4max	GCGTCACCGCCTCCACCAC	CGTCAGCGTCACCGCCTCCACCACCCAGG	7	0.048032258064516095	0.3910413878545408	SpRY	0.3542468547821045	0.39786046743392944	0.3398454189300537	0.43967321515083313	0.3543834090232849	0.3772018730640411	2
SpRY-BE4max	TATCATCCCACATAAGATG	AGCAATATCATCCCACATAAGATGTTGTT	6	0.11054239877769284	0.6026160374355732	SpRY	0.4606184959411621	0.4138766825199127	0.39674973487854004	0.38716381788253784	0.4879533648490906	0.42927241921424864	2
Cas9-NG-BE4max	TCGCGGATGGTGGACTTCC	AGCGGTCGCGGATGGTGGACTTCCCGCCA	3	0.2754181381073805	0.9360094679949283	Cas9-NG	0.573105	0.6234275698661804	0.6928877830505371	0.5304715633392334	0.385174	0.561013	2
SpRY-BE4max	CATCATCATCTGCTGCTTG	TTTTACATCATCATCTGCTGCTTGGTTTG	6	0.010703	0.2776607744146861	SpRY	0.3542468547821045	0.36182281374931335	0.39674973487854004	0.344063	0.4227660596370697	0.3759297728538513	2
SpG-BE4max	AAATTTCCTTCCACTCGGA	CACGCAAATTTCCTTCCACTCGGATAAGA	7	0	0.24913582199236944	SpG	0.3265571594238281	0.31908923387527466	0.3614141345024109	0.32981806993484497	0.34005284309387207	0.33538628816604615	2
SpCas9-BE4max	CAGGCTGCCCCCGCACCCC	TGCCCCAGGCTGCCCCCGCACCCCCGACC	4	0.0232598	0.313571	SpCas9	0.5216569304466248	0.38019466400146484	0.47211718559265137	0.3201158344745636	0.6237593293190002	0.463569	2
SpCas9-BE4max	CGCCACCACCGCCACCGCT	CGCGCCGCCACCACCGCCACCGCTCAGCG	3	0.0651134	0.44815565233845295	SpCas9	0.3314480185508728	0.3343697190284729	0.3914968967437744	0.6139633059501648	0.3681427836418152	0.40788414478302004	2
Cas9-NG-BE4max	CCATCTCCATATCATTGAG	TATCACCATCTCCATATCATTGAGACCAA	6	0.00934214	0.2739243736552693	Cas9-NG	0.31377217173576355	0.3170296251773834	0.33705830574035645	0.3167372941970825	0.33070358633995056	0.3230601966381073	2
SpG-BE4max	TTGGCGGCGAACTTGGCCA	CCCCCTTGGCGGCGAACTTGGCCACATAC	7	0.00133852	0.2525937931202788	SpG	0.329884	0.4143329858779907	0.3588889241218567	0.3357357382774353	0.3681427836418152	0.3613969683647156	2
SpRY-BE4max	ATCGGCTGAATTATGAACA	TCTCTATCGGCTGAATTATGAACATGACA	2	0.28281011554392843	0.941833	SpRY	0.7167270183563232	0.6031807661056519	0.701168	0.7073971033096313	0.5471445918083191	0.6551234245300293	2
SpRY-BE4max	TCACCCCCAAAGGCCCAAT	AATATTCACCCCCAAAGGCCCAATTGCCA	5	0.14898311820710866	0.7200710371965299	SpRY	0.37562867999076843	0.4138766825199127	0.38822847604751587	0.40111860632896423	0.38507747650146484	0.3927859842777252	2
SpCas9-BE4max	CCTCCGCAACTGCATCACA	ATTTACCTCCGCAACTGCATCACAGCTAC	4	0.000734214	0.2510286854198843	SpCas9	0.32120227813720703	0.3212524354457855	0.3432171046733856	0.2969149649143219	0.32669490575790405	0.3218563377857208	2
SpG-BE4max	ATCAGAACCCAGTTGCCAG	CTTCAATCAGAACCCAGTTGCCAGCAGGA	9	0.000434783	0.2502555733268785	SpG	0.3293570876121521	0.34340590238571167	0.3533707857131958	0.34718117117881775	0.34474968910217285	0.343613	2
xCas9-BE4max	AGCAATACGAATGGCACCG	CACCCAGCAATACGAATGGCACCGGTAAG	7	0	0.24913582199236944	xCas9	0.3100804388523102	0.29652833938598633	0.30242180824279785	0.2861311435699463	0.31201624870300293	0.3014355957508087	2
SpRY-BE4max	GCCCTTCACCCGTGTGACA	TTGTTGCCCTTCACCCGTGTGACATAGAT	2	0.5050461133069829	0.9970982619515786	SpRY	0.6321306228637695	0.6078813076019287	0.6122050881385803	0.6750159859657288	0.5931746959686279	0.6240815401077271	2
SpCas9-BE4max	CCGGCAAAATCCACTTCTT	ACCAGCCGGCAAAATCCACTTCTTCCACC	1	0	0.24913582199236944	SpCas9	0.3234098553657532	0.3211277723312378	0.325409	0.29681071639060974	0.3165559768676758	0.3166627585887909	2
SpCas9-BE4max	CCCCCTCTGAGTCAGGAAA	TCGAGCCCCCTCTGAGTCAGGAAACATTT	4	0	0.24913582199236944	SpCas9	0.31837570667266846	0.32735392451286316	0.37401869893074036	0.30012744665145874	0.33074286580085754	0.33012372851371763	2
Cas9-NG-BE4max	TACAGCATCCATCGCTCGA	TTGTTTACAGCATCCATCGCTCGAAACTC	9	0.00060241	0.25068817915186337	Cas9-NG	0.3240235149860382	0.3186766505241394	0.3254445195198059	0.31962230801582336	0.33656933903694153	0.32486726641654967	2
SpG-BE4max	GTTGTTCGGAATAACCTTC	ATAGAGTTGTTCGGAATAACCTTCGTGTA	6	0.00127226	0.25242187870169924	SpG	0.327606	0.32213449478149414	0.3592072129249573	0.3296715021133423	0.3457971215248108	0.3368831992149353	2
SpCas9-BE4max	ACTCCGAGAAGCCACCACC	CAGAGACTCCGAGAAGCCACCACCACCTG	1	0	0.24913582199236944	SpCas9	0.3205718994140625	0.3049556612968445	0.3312540054321289	0.29985472559928894	0.31371229887008667	0.3140697181224823	2
Cas9-NG-BE4max	GACCTGCCCTGTGCAGCTG	GCCAAGACCTGCCCTGTGCAGCTGTGGGT	6	0.1065559950260989	0.5894221243833387	Cas9-NG	0.7024667859077454	0.8059771060943604	0.6904215216636658	0.794914	0.8399408459663391	0.7667439818382263	2
Cas9-NG-BE4max	CAACACCCTGTTATCATTG	AAGATCAACACCCTGTTATCATTGTGCCA	7	0.0509799	0.4007318779309396	Cas9-NG	0.3542468547821045	0.34368661046028137	0.3371773958206177	0.33730393648147583	0.3397452235221863	0.34243200421333314	2
SpRY-BE4max	AGCACTAAGCGAGGTAAGC	CAGGGAGCACTAAGCGAGGTAAGCAAGCA	4	0.20214684127799185	0.842327	SpRY	0.5786584615707397	0.5743338465690613	0.539462	0.6285179853439331	0.5417600274085999	0.572546	2
SpRY-BE4max	TTTACACAACCAGCCGGCA	AGGGTTTTACACAACCAGCCGGCAAAATC	6	0	0.24913582199236944	SpRY	0.4085542857646942	0.373749	0.33404260873794556	0.38817426562309265	0.3328310251235962	0.3674703001976013	2
Cas9-NG-BE4max	CACGGGCCGGCCAAAGATG	TCGACCACGGGCCGGCCAAAGATGGCCTC	6	0.020549496394302348	0.30560727507943897	Cas9-NG	0.4992441236972809	0.5281227827072144	0.404466	0.38893938064575195	0.6460189819335938	0.4933583438396454	2
Cas9-NG-BE4max	GAGATCCGTCGAGATCACT	TGCCTGAGATCCGTCGAGATCACTTTGAA	5	0.0391366	0.3623396538911369	Cas9-NG	0.323232	0.34027495980262756	0.3536105155944824	0.35359400510787964	0.3312560021877289	0.3403934121131897	2
xCas9-BE4max	CCCCCGCCCGACGCCAAAG	CCATCCCCCCGCCCGACGCCAAAGAGCTG	8	0.00884481	0.2725667485949988	xCas9	0.3542468547821045	0.33805662393569946	0.33295726776123047	0.31135815382003784	0.34988120198249817	0.3373000204563141	2
SpRY-BE4max	TTCTCCCAGAATATGGAGG	AGTTCTTCTCCCAGAATATGGAGGCACCA	6	0.2162055335968379	0.8663317401078061	SpRY	0.6568689346313477	0.6106100082397461	0.6590554714202881	0.6689645648002625	0.5843275189399719	0.6359652996063232	2
SpG-BE4max	TGTGACGGCCCAGAAGTAC	TCCCCTGTGACGGCCCAGAAGTACCGCTG	9	0.0137486	0.2861355598498717	SpG	0.3542468547821045	0.3433191478252411	0.36795130372047424	0.33961382508277893	0.34053003787994385	0.34913223385810854	2
xCas9-BE4max	AGAGACTCAGCAGAGACTG	CTGAGAGAGACTCAGCAGAGACTGTGTCC	7	0.085482	0.5179616189399867	xCas9	0.3719441890716553	0.33104947209358215	0.37348705530166626	0.3270646929740906	0.3603816032409668	0.35278540253639223	2
SpG-BE4max	ACATTTCACTATGTGCTGG	CTTCTACATTTCACTATGTGCTGGTAAAT	6	0	0.24913582199236944	SpG	0.3203392028808594	0.30582737922668457	0.3329346477985382	0.3352964520454407	0.33420854806900024	0.3257212460041046	2
SpG-BE4max	CCAGCTTGGGCCTCGGCCA	TGGTGCCAGCTTGGGCCTCGGCCATTAGC	1	0.00321543	0.2574958902580921	SpG	0.4686213433742523	0.504334	0.4147072434425354	0.3911755383014679	0.3548702299594879	0.4267416775226593	2
SpRY-BE4max	CCTCTTCGGCTGCGGACCC	CGCGGCCTCTTCGGCTGCGGACCCTGCCA	6	0.00178571	0.25375613946846864	SpRY	0.6623868942260742	0.7591444253921509	0.7854351997375488	0.7312052845954895	0.5732672810554504	0.7022878170013428	2
SpCas9-BE4max	GCCCGTATAGAGGGGGATA	CTTATGCCCGTATAGAGGGGGATATGATA	3	0.40738577362409134	0.9889806576498896	SpCas9	0.526567	0.37795132398605347	0.4159725606441498	0.37533217668533325	0.3893089294433594	0.4170264542102814	2
SpG-BE4max	TGATGACGACGTTGTTCTT	ATAGTTGATGACGACGTTGTTCTTGGCTG	9	0	0.24913582199236944	SpG	0.3274213373661041	0.322245	0.36925965547561646	0.30221766233444214	0.31775087118148804	0.3277789711952209	2
SpRY-BE4max	ACCGAGACTTCACACTGAC	GTTCAACCGAGACTTCACACTGACAAAAG	1	0.00230967	0.2551224908823628	SpRY	0.3542468547821045	0.3317919969558716	0.36269932985305786	0.3488345146179199	0.34452754259109497	0.3484200477600098	2
SpCas9-BE4max	CCCCCGTGCTCGGGCTGGC	AACATCCCCCGTGCTCGGGCTGGCCACTG	3	0.000539957	0.2505269449695425	SpCas9	0.3164457082748413	0.3186919093132019	0.3460058867931366	0.29658669233322144	0.3241960406303406	0.32038524746894836	2
SpCas9-BE4max	CTGCTCCCCCCGTGGCCCC	AGAGGCTGCTCCCCCCGTGGCCCCTGCAC	3	0.0356565	0.35136072417250125	SpCas9	0.4702426493167877	0.3703436851501465	0.3780190050601959	0.38893938064575195	0.3339161276817322	0.38829216957092283	2
Cas9-NG-BE4max	ATCCCCCCGCCCGACGCCA	ACCCCATCCCCCCGCCCGACGCCAAAGAG	6	0.0583264	0.4252089486548167	Cas9-NG	0.5590412616729736	0.6394031047821045	0.4981450140476227	0.6018561720848083	0.5553711652755737	0.5707633435726166	2
SpRY-BE4max	TTGATACGTGTCTGGATTT	CAATCTTGATACGTGTCTGGATTTTGTTC	6	0.000489716	0.2503972885564818	SpRY	0.3542468547821045	0.39816322922706604	0.3857063353061676	0.3214995563030243	0.3274174630641937	0.35740668773651124	2
SpG-BE4max	ACCCCCGACTTCCAGGAGT	TGTTCACCCCCGACTTCCAGGAGTTTGTC	1	0.00246443	0.2555269981063617	SpG	0.3191000819206238	0.3455023169517517	0.3553602993488312	0.34319692850112915	0.34109315276145935	0.34085055589675906	2
SpCas9-BE4max	CAGCTCCCGCCGCTGCCAC	GCCAGCAGCTCCCGCCGCTGCCACTGGGG	9	0.00855629	0.271781	SpCas9	0.3542468547821045	0.3899819254875183	0.39674973487854004	0.4430287182331085	0.39080601930618286	0.39496265053749086	2
SpRY-BE4max	CCCGCGTGTCTGCCACCAC	CAGGCCCCGCGTGTCTGCCACCACCAGCT	1	0.17620856327014398	0.7890280438718823	SpRY	0.5204299688339233	0.5620386600494385	0.6357452869415283	0.6419739127159119	0.49200502038002014	0.5704385697841644	2
xCas9-BE4max	CTTGGCTCGATCAAAGAAA	CAAGCCTTGGCTCGATCAAAGAAAGTGTC	7	0.00271739	0.2561890721294262	xCas9	0.3422963321208954	0.3049911856651306	0.3259231150150299	0.3129938840866089	0.3289794325828552	0.323037	2
SpG-BE4max	GCTCCGCGCCGCCACCACC	GCCCGGCTCCGCGCCGCCACCACCGCCAC	8	0	0.24913582199236944	SpG	0.3255898356437683	0.33045125007629395	0.3279677629470825	0.33351266384124756	0.334327	0.33036977648735044	2
SpRY-BE4max	AGGCTGCTCCCCCCGTGGC	GCCAGAGGCTGCTCCCCCCGTGGCCCCTG	9	0.0147121	0.2888486611477044	SpRY	0.3542468547821045	0.38428986072540283	0.38068336248397827	0.3666676878929138	0.35337695479393005	0.3678529441356659	2
SpRY-BE4max	GGGGTCTCAGCCGCATCTC	TGGGTGGGGTCTCAGCCGCATCTCCTTCC	5	0.28909366121645896	0.9463882728085976	SpRY	0.466687	0.5883627533912659	0.5577331781387329	0.523748	0.5139499306678772	0.5300961434841156	2
xCas9-BE4max	AACACTTTTCGACATAGTG	ACAGAAACACTTTTCGACATAGTGTGGTG	4	0.00676926	0.2669464065252893	xCas9	0.371419	0.3544508218765259	0.3773805499076843	0.5692052841186523	0.4765240252017975	0.429796	2
SpCas9-BE4max	CTCACCATGGCTGTTGCGC	GCCGCCTCACCATGGCTGTTGCGCGCGGG	2	0.00689441	0.2672831903279768	SpCas9	0.3241238594055176	0.31895509362220764	0.35472431778907776	0.3343568444252014	0.33256542682647705	0.3329451084136963	2
SpG-BE4max	TCCCCTTCCGCACCCGCCT	GATCATCCCCTTCCGCACCCGCCTCGGAC	3	0.3138023024459776	0.961229	SpG	0.6251778602600098	0.7311458587646484	0.7128189206123352	0.8662883043289185	0.5160481929779053	0.6902958273887634	2
SpG-BE4max	ACTTTCCCGGTAACTATTC	TACTGACTTTCCCGGTAACTATTCCGGTT	6	0.20190082644628093	0.8418772986087977	SpG	0.3542468547821045	0.3688032627105713	0.39674973487854004	0.34040990471839905	0.34041303396224976	0.3601245582103729	2
SpRY-BE4max	ACACGCGGGGCCTGTTTGG	GGCAGACACGCGGGGCCTGTTTGGGTGAG	5	0.17004022850990005	0.7745671119714433	SpRY	0.6542092561721802	0.6248117685317993	0.5905921459197998	0.6672002077102661	0.7755259275436401	0.6624678611755371	2
SpRY-BE4max	AGAACTGCCTAAATTAAGT	GGGTCAGAACTGCCTAAATTAAGTAATGC	7	0.00926971	0.27372641023156075	SpRY	0.3542468547821045	0.37256744503974915	0.338225	0.34077996015548706	0.3632009029388428	0.3538041114807129	2
xCas9-BE4max	GGTACACCATTCTTCAGCC	CAGCTGGTACACCATTCTTCAGCCCTGCA	4	0.000915751	0.2514981726059025	xCas9	0.3063774108886719	0.30838316679000854	0.30828380584716797	0.30739763379096985	0.32203370332717896	0.3104951441287994	2
xCas9-BE4max	CCGCCCCGTGAGCTGACGG	CCTCCCCGCCCCGTGAGCTGACGGAGCCG	1	0.0185185	0.2997148130600914	xCas9	0.5181416273117065	0.34916162490844727	0.3957898020744324	0.38893938064575195	0.44591963291168213	0.41959041357040405	2
xCas9-BE4max	GTGGGCGTGAGCGCTTCGA	GATCCGTGGGCGTGAGCGCTTCGAGATGT	5	0	0.24913582199236944	xCas9	0.35309523344039917	0.3176538944244385	0.41053950786590576	0.3058582544326782	0.36634695529937744	0.3506987690925598	2
SpRY-BE4max	TCCTTCAGATGACTGAAAA	GAACCTCCTTCAGATGACTGAAAAGTTCT	5	0.0293578	0.3318896336428317	SpRY	0.41955792903900146	0.4056543707847595	0.39674973487854004	0.44137048721313477	0.5873986482620239	0.4501462340354919	2
SpCas9-BE4max	GAGCCCTCGTCGAGGACCA	GATATGAGCCCTCGTCGAGGACCACCTCC	3	0	0.24913582199236944	SpCas9	0.3186333179473877	0.38340285420417786	0.3459419012069702	0.29074540734291077	0.32761645317077637	0.3332679867744446	2
SpG-BE4max	GTCAGAGCGTGTGCGGATC	GATGTGTCAGAGCGTGTGCGGATCCTGAA	2	0.00540425	0.2632905468893886	SpG	0.32113486528396606	0.3354495167732239	0.34708672761917114	0.32268691062927246	0.329609	0.3311934471130371	2
SpCas9-BE4max	CACAGCGCCCCTCATCGTC	GATGACACAGCGCCCCTCATCGTCCTGCA	5	0.000516529	0.25046647913990616	SpCas9	0.31156158447265625	0.30610692501068115	0.32012057304382324	0.29879432916641235	0.34606993198394775	0.3165306687355042	2
SpRY-BE4max	TTACTCCGTACCTTACTGA	GACAGTTACTCCGTACCTTACTGAGATCT	3	0.17653330511184265	0.7897702015724184	SpRY	0.5475459694862366	0.5309094786643982	0.486645	0.5393458604812622	0.691664	0.559222	2
Cas9-NG-BE4max	CCAGTTCTTTTTTTCCCTT	GTTTTCCAGTTCTTTTTTTCCCTTCTTCT	6	0	0.24913582199236944	Cas9-NG	0.30389100313186646	0.28885549306869507	0.31074613332748413	0.29953742027282715	0.32548463344573975	0.3057029366493225	2
Cas9-NG-BE4max	CAACTCTCAAGTGCCTTTT	TTAAGCAACTCTCAAGTGCCTTTTAGGAA	5	0.0744841	0.4801830762917625	Cas9-NG	0.3542468547821045	0.35809117555618286	0.37177443504333496	0.3476857542991638	0.335479	0.35345548391342163	2
xCas9-BE4max	TTCCACGGTAGATGGGCCG	TGGCTTTCCACGGTAGATGGGCCGATATG	2	0.000909091	0.2514809382929024	xCas9	0.32794123888015747	0.3060746192932129	0.3401144742965698	0.3078188896179199	0.33013591170310974	0.32241702675819395	2
xCas9-BE4max	GGTCAACACGTAGAAAGGT	GGCAGGGTCAACACGTAGAAAGGTGGCTA	8	0.00126263	0.2523968767248677	xCas9	0.3758021593093872	0.3534125089645386	0.3325907588005066	0.3115988075733185	0.3117557764053345	0.3370320022106171	2
xCas9-BE4max	AGGCTGGGAAGGAGCCAGG	TGCCCAGGCTGGGAAGGAGCCAGGGGGGA	3	0.13377049180327866	0.6760524688892774	xCas9	0.9638963937759399	0.873168	0.8756227493286133	0.9696118831634521	0.9760347604751587	0.9316667318344116	2
SpRY-BE4max	TCCGCTCTCCCTTAGAGCT	ACAGGTCCGCTCTCCCTTAGAGCTTCCAC	2	0.3665649912047607	0.9808453194984867	SpRY	0.538683	0.5231761336326599	0.445736	0.5238021016120911	0.7235016226768494	0.5509797036647797	2
SpCas9-BE4max	CACGTCACCTACAACCTGT	GTGTCCACGTCACCTACAACCTGTGAGGG	7	0.000834028	0.2512867507514438	SpCas9	0.3310006260871887	0.3386445939540863	0.32175976037979126	0.3635939657688141	0.3391948342323303	0.33883875608444214	2
xCas9-BE4max	TACCTGCTGCCACCTTGGC	GAAACTACCTGCTGCCACCTTGGCTTTAG	9	0.000987167	0.25168302715025664	xCas9	0.30246084928512573	0.2669261693954468	0.29769694805145264	0.2673141360282898	0.32830220460891724	0.2925400614738464	2
SpG-BE4max	TGACGACATTGACTGGCCT	TACATTGACGACATTGACTGGCCTATGGG	6	0.00037594	0.2501038320350531	SpG	0.330345	0.3321717381477356	0.34289056062698364	0.34638455510139465	0.3306974768638611	0.3364977777004242	2
SpG-BE4max	CAGCTCGCGGATGATCTGG	ACCTGCAGCTCGCGGATGATCTGGTTCCG	3	0.000227998	0.24972259709927755	SpG	0.35030773282051086	0.3618422746658325	0.36050325632095337	0.37636473774909973	0.3681427836418152	0.3634321570396423	2
SpG-BE4max	GCGGGGCTAGAGGGCCAGG	CGGTAGCGGGGCTAGAGGGCCAGGCACCG	1	0.00180832	0.2538149854667016	SpG	0.6470202803611755	0.4183346629142761	0.38814836740493774	0.47102874517440796	0.6433032155036926	0.513567	2
SpCas9-BE4max	AGTTACAGTCCGAGACAGT	TGTGGAGTTACAGTCCGAGACAGTCTAAA	9	0	0.24913582199236944	SpCas9	0.3021632432937622	0.27475935220718384	0.3063998222351074	0.2765467166900635	0.30865174531936646	0.2937041759490967	2
xCas9-BE4max	AACGTGCTCACATTCTCTA	GAAAAAACGTGCTCACATTCTCTATGAGA	2	0.0065445	0.26634222737577623	xCas9	0.32991695404052734	0.31395959854125977	0.35831308364868164	0.3269113004207611	0.3420795798301697	0.3342361032962799	2
xCas9-BE4max	TCAACCACGTCTTTGGATA	TTTCATCAACCACGTCTTTGGATATATCC	5	0.00454545	0.2610070185476505	xCas9	0.3038707375526428	0.30629533529281616	0.3109290301799774	0.2831549644470215	0.31605347990989685	0.30406070947647096	2
xCas9-BE4max	AGCCTCCGAGACATGCCAC	ATGCCAGCCTCCGAGACATGCCACGTTTC	6	0	0.24913582199236944	xCas9	0.3176182508468628	0.29780372977256775	0.34535014629364014	0.292484	0.3291417956352234	0.3164795696735382	2
SpRY-BE4max	TCATCCATTGCTTGGGACG	TCAAATCATCCATTGCTTGGGACGGCAAG	4	0.24160502205632844	0.9018603694510616	SpRY	0.6379667520523071	0.6716821193695068	0.5825468897819519	0.45822617411613464	0.724453	0.6149749457836151	2
SpCas9-BE4max	CCCTCGCTGCACAAATTGA	GGCAGCCCTCGCTGCACAAATTGAGCATT	2	0.000849377	0.2513264500535721	SpCas9	0.3196106553077698	0.3408867120742798	0.35217660665512085	0.29593056440353394	0.3323057293891907	0.328182	2
SpCas9-BE4max	CGCTGCCCCCACCATGAGC	TGAGGCGCTGCCCCCACCATGAGCGCTGC	7	0.000468893	0.25034356384223794	SpCas9	0.3208431601524353	0.33453482389450073	0.3477518558502197	0.30570322275161743	0.33640122413635254	0.32904685735702516	2
SpCas9-BE4max	TCACCACGAAATCCTTGGT	CTCCATCACCACGAAATCCTTGGTCTCTA	6	0.00242545	0.25542508156770466	SpCas9	0.30692678689956665	0.2956417202949524	0.3084094226360321	0.2822558879852295	0.31938278675079346	0.3025233209133148	2
SpCas9-BE4max	CCCCGCCCCGTGAGCTGAC	CGCCTCCCCGCCCCGTGAGCTGACGGAGC	5	0.0207397	0.3061623344948508	SpCas9	0.436814	0.34936803579330444	0.6092507839202881	0.3515297770500183	0.43516746163368225	0.4364259362220764	2
xCas9-BE4max	GTCCCCGACCATTAATCGA	TGGTGGTCCCCGACCATTAATCGAGCCAA	4	0.000457457	0.250314	xCas9	0.3163202106952667	0.32495859265327454	0.3337068557739258	0.29604899883270264	0.3471798300743103	0.323643	2
SpG-BE4max	TTTCTACAAGGGCAGTAAT	TGTTCTTTCTACAAGGGCAGTAATGACCC	3	0.0948272	0.5499190930613589	SpG	0.34034836292266846	0.3078705370426178	0.3567657172679901	0.3205510973930359	0.3557107448577881	0.33624929189682007	2
SpCas9-BE4max	GGCCCATCATCAAGATTGT	GTAGCGGCCCATCATCAAGATTGTTCTGG	3	0	0.24913582199236944	SpCas9	0.30472785234451294	0.31673502922058105	0.3304559588432312	0.29652872681617737	0.31652647256851196	0.3129948079586029	2
xCas9-BE4max	GCTGCCACATCATGCTGTC	AACCTGCTGCCACATCATGCTGTCCCAAG	7	0.00265957	0.2560376480990957	xCas9	0.30556023120880127	0.28598541021347046	0.30133843421936035	0.28324490785598755	0.3089834749698639	0.2970224916934967	2
SpCas9-BE4max	ATTTACCTGTTGACATCAT	TTCACATTTACCTGTTGACATCATATTGC	6	0.00322321	0.25751632038178796	SpCas9	0.3115940988063812	0.2931319773197174	0.3156535029411316	0.28204935789108276	0.3206911087036133	0.30462400913238524	2
SpG-BE4max	CACGTAGTACATGGAGCTC	TGCAGCACGTAGTACATGGAGCTCTTGCT	9	0	0.24913582199236944	SpG	0.31997859477996826	0.31341612339019775	0.3299572467803955	0.3249804973602295	0.3223036825656891	0.322127	2
Cas9-NG-BE4max	GGACGGGAAAGCAGATCTT	CCTGTGGACGGGAAAGCAGATCTTCAGTG	3	0.16194417913615616	0.7545423661748762	Cas9-NG	0.3542468547821045	0.3507579267024994	0.3784497082233429	0.36517858505249023	0.35205715894699097	0.3601380467414856	2
SpRY-BE4max	TGCCTTAACTTGTACCTTT	CTGTGTGCCTTAACTTGTACCTTTAATTT	8	0	0.24913582199236944	SpRY	0.3542468547821045	0.33133959770202637	0.32949066162109375	0.32034796476364136	0.3197939991950989	0.33104381561279295	2
xCas9-BE4max	TTCGTGTGCTTGGGAATAT	GTATGTTCGTGTGCTTGGGAATATGGTCC	8	0.00352113	0.25830015282868185	xCas9	0.3394218683242798	0.30490392446517944	0.33038458228111267	0.299755	0.31960928440093994	0.31881489157676696	2
SpG-BE4max	TCTTCCGGCACTTGTCAGA	GTTTTTCTTCCGGCACTTGTCAGAGATTT	1	0	0.24913582199236944	SpG	0.33039119839668274	0.3343241214752197	0.36006712913513184	0.34275397658348083	0.35222962498664856	0.34395321011543273	2
SpG-BE4max	CTCCCGCAGGTAGAACTGT	TCCTCCTCCCGCAGGTAGAACTGTAAGGG	2	0.3010583035573349	0.9541462766227312	SpG	0.523371	0.4490220546722412	0.4522702991962433	0.4938446879386902	0.6467954516410828	0.5130607306957244	2
xCas9-BE4max	GATATATCCCCTGGGGCAG	CCTAGGATATATCCCCTGGGGCAGCTGGT	7	0	0.24913582199236944	xCas9	0.3266087770462036	0.3249557614326477	0.35636523365974426	0.3555278182029724	0.3379865288734436	0.3402888238430023	2
SpRY-BE4max	GAGGCTCCAAGAGTGTGGC	CAGCCGAGGCTCCAAGAGTGTGGCCCGCC	7	0.013818690637720451	0.2863324194690753	SpRY	0.4927271008491516	0.47448116540908813	0.4884893596172333	0.48698002099990845	0.4384680986404419	0.47622914910316466	2
SpRY-BE4max	GCCCACCTGGGGAGGGCGA	TCGTAGCCCACCTGGGGAGGGCGAGGGGG	2	0.0548594	0.4136042279557153	SpRY	0.9068451523780823	0.9549852609634399	0.9492188692092896	0.9450410008430481	0.9169570803642273	0.9346094727516174	2
SpG-BE4max	CGTACCGCTGACGGGGCGC	CAGGCCGTACCGCTGACGGGGCGCCCGGG	5	0.0176471	0.2972064755026051	SpG	0.33852654695510864	0.41914933919906616	0.35688287019729614	0.4209463596343994	0.3565310835838318	0.37840723991394043	2
SpG-BE4max	TTGCTCCGATCCTCAGCTT	GAAACTTGCTCCGATCCTCAGCTTTCAGC	5	0.0477674	0.390175	SpG	0.37562867999076843	0.3492155373096466	0.3649163246154785	0.3703318238258362	0.35239943861961365	0.36249836087226867	2
SpCas9-BE4max	TGGCCTTTTGCTTTGAGCT	TAGCATGGCCTTTTGCTTTGAGCTGCCAT	4	0	0.24913582199236944	SpCas9	0.30484873056411743	0.29330509901046753	0.328077	0.28161177039146423	0.3114216923713684	0.30385295748710633	2
Cas9-NG-BE4max	CTGCATCATATCGGCCCAT	TTGTGCTGCATCATATCGGCCCATCTACC	3	0.12882990795612148	0.6610040773843187	Cas9-NG	0.32106050848960876	0.33790042996406555	0.35936295986175537	0.35434988141059875	0.33791276812553406	0.3421173095703125	2
xCas9-BE4max	GTGCGGCAAGGGGTTCAGA	ACGTGGTGCGGCAAGGGGTTCAGAGAAAC	6	0.029548130703561905	0.33247006017045905	xCas9	0.3638087809085846	0.3083004951477051	0.3487412929534912	0.31446558237075806	0.3489114046096802	0.33684551119804385	2
SpRY-BE4max	TTCAACACCTTTTTCGGTG	TCTATTTCAACACCTTTTTCGGTGACAGT	2	0.084676	0.5151945715313783	SpRY	0.3944706320762634	0.3583206534385681	0.37713122367858887	0.4802859425544739	0.3676936626434326	0.3955804228782654	2
xCas9-BE4max	AGACTTTTGCTTTGACATC	GAGAGAGACTTTTGCTTTGACATCCTTGG	3	0	0.24913582199236944	xCas9	0.2963334321975708	0.27210694551467896	0.31030386686325073	0.2883208394050598	0.30726611614227295	0.29486624002456663	2
SpG-BE4max	ACTGCACTTCCATCCTTGA	CCCTAACTGCACTTCCATCCTTGAGCTTG	6	0.000425532	0.25023171395469185	SpG	0.3130722641944885	0.2987356185913086	0.33706164360046387	0.3176714777946472	0.32882046699523926	0.3190722942352295	2
SpCas9-BE4max	TCCACCACGAAGAGGTTGA	CCTCATCCACCACGAAGAGGTTGATGTTC	5	0.0151165	0.28999187125158504	SpCas9	0.3542468547821045	0.34142404794692993	0.3512536287307739	0.30085739493370056	0.34651732444763184	0.33885985016822817	2
xCas9-BE4max	CCTCGGCCGAGGCCCCCCG	TCTCGCCTCGGCCGAGGCCCCCCGGGCGC	1	0.0483576	0.3921067566776989	xCas9	0.7131224870681763	0.8537420034408569	0.7050487399101257	0.8227244019508362	0.9106408357620239	0.8010556936264038	2
Cas9-NG-BE4max	ATGACGACGTTGTTCTTGG	AGTTGATGACGACGTTGTTCTTGGCTGTC	7	0.00123457	0.25232410253108944	Cas9-NG	0.3224028944969177	0.3170793950557709	0.32514187693595886	0.3453758955001831	0.32665693759918213	0.3273313999176025	2
xCas9-BE4max	TGCAGGTTGGCTCTGCTCC	GATTTTGCAGGTTGGCTCTGCTCCACCAT	2	0.00114943	0.2521033556058979	xCas9	0.31188929080963135	0.2958865761756897	0.32870224118232727	0.2958996891975403	0.3010843098163605	0.3066924214363098	2
xCas9-BE4max	AGGTCCACATCATCTGCCA	GTTCCAGGTCCACATCATCTGCCAGCTTC	7	0.000617284	0.2507265902710839	xCas9	0.31807056069374084	0.31507909297943115	0.3148082196712494	0.29512566328048706	0.3196166753768921	0.3125400424003601	2
SpRY-BE4max	ACCCACGCGCACCGCCGTG	GGCACACCCACGCGCACCGCCGTGTGACA	7	0.0209513	0.3067806916285797	SpRY	0.3542468547821045	0.4138766825199127	0.3745141625404358	0.4110864996910095	0.36667394638061523	0.3840796291828156	2
SpG-BE4max	TCACGTAACACATACAGGG	TCCGTTCACGTAACACATACAGGGCAGGG	3	0.0407249	0.3673993759592416	SpG	0.6888095140457153	0.6673777103424072	0.5413068532943726	0.7981572151184082	0.6003820300102234	0.6592066645622253	2
SpG-BE4max	TGCAGCTCGCGGATGATCT	GGACCTGCAGCTCGCGGATGATCTGGTTC	5	0.0113086	0.2793335013876841	SpG	0.5459043383598328	0.6697361469268799	0.7062327861785889	0.6837658882141113	0.7511745691299438	0.6713627457618714	2
SpRY-BE4max	ATCAACTCACTGTTCTGGA	CACTCATCAACTCACTGTTCTGGATTGTA	7	0.0229711	0.31271697356297085	SpRY	0.3300073742866516	0.34530624747276306	0.3348885774612427	0.35357117652893066	0.3554699122905731	0.34384865760803224	2
SpG-BE4max	GCCACCACCGCCACCGCTC	GCGCCGCCACCACCGCCACCGCTCAGCGC	4	0.1201329383590797	0.6337216971753546	SpG	0.4486931562423706	0.7369402647018433	0.4917132258415222	0.7106578946113586	0.6498881578445435	0.6075785398483277	2
SpG-BE4max	CATTGCCCCCATGCGCTCC	ATCTACATTGCCCCCATGCGCTCCTTGGT	8	0.000438982	0.2502664037614929	SpG	0.3226819634437561	0.32250136137008667	0.34196358919143677	0.34216994047164917	0.3389154076576233	0.3336464524269104	2
SpCas9-BE4max	CCCCAGCCAAAGAAGAAAC	CCTCTCCCCAGCCAAAGAAGAAACCACTG	7	0	0.24913582199236944	SpCas9	0.3173317313194275	0.29620587825775146	0.31620150804519653	0.27347826957702637	0.31989675760269165	0.3046228289604187	2
Cas9-NG-BE4max	TTGCTCTCCTGCAGGAGGG	CAACTTTGCTCTCCTGCAGGAGGGGGAGG	3	0.1450892857142857	0.7091555445567503	Cas9-NG	0.8904904127120972	0.9604222774505615	0.915526	0.9824181199073792	0.9582930207252502	0.9414300203323365	2
SpCas9-BE4max	ATCACGCCAGACTTCCAGT	TGACCATCACGCCAGACTTCCAGTGGGAT	7	0.44389169389169386	0.9933	SpCas9	0.40424251556396484	0.35833966732025146	0.39674973487854004	0.6200172305107117	0.4704454839229584	0.44995892643928526	2
Cas9-NG-BE4max	GCAAAACATCTTGTTGAGG	AGTTGGCAAAACATCTTGTTGAGGGCAGG	1	0.000711238	0.25096930460891903	Cas9-NG	0.33459746837615967	0.33566033840179443	0.36409062147140503	0.3810112774372101	0.483215	0.37971490025520327	2
xCas9-BE4max	TTTGCCCGATCGTTGTTCA	TCACTTTTGCCCGATCGTTGTTCACATGT	6	0	0.24913582199236944	xCas9	0.3172377347946167	0.3020704686641693	0.32490110397338867	0.2958173453807831	0.3282566964626312	0.3136566698551178	2
SpCas9-BE4max	AGCTGCCCCAGGGGATATA	CCACCAGCTGCCCCAGGGGATATATCCTA	8	0	0.24913582199236944	SpCas9	0.30531007051467896	0.27595141530036926	0.3033079504966736	0.2776142954826355	0.31061840057373047	0.2945604264736176	2
xCas9-BE4max	ACCTCGGCGGACTCCCCCA	ACAGGACCTCGGCGGACTCCCCCATCAGG	2	0.00044843	0.2502907766926777	xCas9	0.32027295231819153	0.3240983784198761	0.34498506784439087	0.3594242334365845	0.32978254556655884	0.3357126355171204	2
xCas9-BE4max	CAGGCGGTGCTCCAGGCCG	CCATCCAGGCGGTGCTCCAGGCCGCGCAG	4	0.0218586	0.30943952394047025	xCas9	0.5357978940010071	0.4189068078994751	0.35955220460891724	0.38893938064575195	0.38736623525619507	0.4181125044822693	2
SpCas9-BE4max	TTCCCGTCCATTATGAATG	GACGGTTCCCGTCCATTATGAATGCAATG	3	0.00106875	0.2518942990873678	SpCas9	0.3176822364330292	0.3181030750274658	0.3482710123062134	0.3077424168586731	0.3350633978843689	0.3253724277019501	2
Cas9-NG-BE4max	GAGTCCCGTCTACCAAGTG	CACTCGAGTCCCGTCTACCAAGTGTTTTC	6	0.00087108	0.2513825916153287	Cas9-NG	0.32708585262298584	0.33534538745880127	0.34922343492507935	0.3771092891693115	0.35800909996032715	0.349355	2
SpRY-BE4max	GCCACTGCGGTCTGACCCT	TTATGGCCACTGCGGTCTGACCCTAATCG	2	0.1919247719837111	0.8227548043403833	SpRY	0.4070315957069397	0.558766	0.47158	0.5800514817237854	0.5531829595565796	0.5141225457191467	2
SpG-BE4max	TGGTCCCCGACCATTAATC	TCTGGTGGTCCCCGACCATTAATCGAGCC	7	0.0789246	0.4954334936001638	SpG	0.3542468547821045	0.34940943121910095	0.3717837333679199	0.35454079508781433	0.34848150610923767	0.35569246411323546	2
SpCas9-BE4max	GCTGCTGACATTGACATTG	CACTGGCTGCTGACATTGACATTGACACT	4	0.000326584	0.2499766023184867	SpCas9	0.3123905658721924	0.31829893589019775	0.32629328966140747	0.2815568447113037	0.3262776732444763	0.3129634618759155	2
SpG-BE4max	GAAACGTCGCGTGTCCGGG	TCCAAGAAACGTCGCGTGTCCGGGCCTGA	9	0.00296501	0.25683825644792696	SpG	0.31206202507019043	0.311215	0.33795684576034546	0.3137468099594116	0.3262406587600708	0.3202443361282349	2
SpG-BE4max	TCCCCAGTTGCCAAGGCAG	GCAAGTCCCCAGTTGCCAAGGCAGGTGCA	4	0.0385032	0.3603302899523689	SpG	0.684443	0.6870049238204956	0.6242408752441406	0.7522376775741577	0.9530906677246094	0.7402035236358643	2
SpRY-BE4max	AAACGACTGAGCTGCCGCT	CATAGAAACGACTGAGCTGCCGCTGCAGC	6	0.039338	0.3629794991212069	SpRY	0.3542468547821045	0.39135292172431946	0.3878118693828583	0.38716381788253784	0.35456180572509766	0.3750274538993835	2
SpG-BE4max	CACGCGCTCCTACATGGCT	GTGGGCACGCGCTCCTACATGGCTGTGAG	9	0.024646129964570253	0.3176871384628342	SpG	0.3242183327674866	0.3405287265777588	0.3476232886314392	0.34588900208473206	0.33518779277801514	0.33868942856788636	2
SpG-BE4max	AGGCCCGCGACTTAGTAGA	GACCGAGGCCCGCGACTTAGTAGAACGCT	7	0	0.24913582199236944	SpG	0.3285367488861084	0.3312445282936096	0.3580965995788574	0.33740049600601196	0.3450963795185089	0.3400749504566193	2
SpG-BE4max	CAAGGCCTCATTCAGCTCT	AGTTCCAAGGCCTCATTCAGCTCTCGGAA	6	0.0700244	0.4649038078497904	SpG	0.45085105299949646	0.47180691361427307	0.42324158549308777	0.5595268607139587	0.5757087469100952	0.49622703194618223	2
SpCas9-BE4max	ATCCAAGAACAATATTTTT	TCAGGATCCAAGAACAATATTTTTTACAT	9	0.00225225	0.25497252356139105	SpCas9	0.3037189245223999	0.25528088212013245	0.2790542542934418	0.22914135456085205	0.3126237988471985	0.27596384286880493	2
SpG-BE4max	GCAACCGTTGGATGAGGTC	CAGCTGCAACCGTTGGATGAGGTCATTAA	1	0.000813177	0.2512328263826961	SpG	0.3135910630226135	0.3191024661064148	0.3338785469532013	0.3157585859298706	0.32467758655548096	0.32140164971351626	2
SpCas9-BE4max	GACCAACCTCTCCAAGATG	GGCCTGACCAACCTCTCCAAGATGCCCGC	3	0.00129821	0.2524891934033004	SpCas9	0.315706	0.30429166555404663	0.3458353579044342	0.306464	0.3160266876220703	0.3176648676395416	2
SpRY-BE4max	GATACCAATACTCAATTTG	TGACTGATACCAATACTCAATTTGTAGAA	4	0.0661388	0.4516439822077285	SpRY	0.4004344940185547	0.4138766825199127	0.3501298129558563	0.4444604516029358	0.38994213938713074	0.39976871609687803	2
SpCas9-BE4max	TTTTCCCCGCTGCTCAACG	ACCTCTTTTCCCCGCTGCTCAACGCCATA	6	0.000627881	0.25075395872408396	SpCas9	0.3028617799282074	0.2934480607509613	0.333261	0.2744152545928955	0.3178703784942627	0.3043712377548218	2
xCas9-BE4max	TCCACTCTGTGAAGATTTG	AAAGATCCACTCTGTGAAGATTTGAGCAG	2	0.0677203	0.4570337243555737	xCas9	0.32935720682144165	0.3310287594795227	0.36817002296447754	0.31422707438468933	0.339701	0.33649678230285646	2
xCas9-BE4max	AACGGCCAGCCTATGCTGT	ACGGGAACGGCCAGCCTATGCTGTTCATG	5	0	0.24913582199236944	xCas9	0.30454573035240173	0.3132159113883972	0.3246171474456787	0.30050551891326904	0.3197484612464905	0.31252655386924744	2
SpCas9-BE4max	GAGCCGGCAGACTCCTGGC	CCGCAGAGCCGGCAGACTCCTGGCCCGAA	4	0.000272926	0.24983833122396445	SpCas9	0.3726523816585541	0.3443446159362793	0.3442119359970093	0.30027347803115845	0.3506086468696594	0.3424182116985321	2
Cas9-NG-BE4max	TTGATGGCGACTGCGCAGT	GGGTGTTGATGGCGACTGCGCAGTGGCCA	7	0	0.24913582199236944	Cas9-NG	0.4642573297023773	0.37703704833984375	0.41771119832992554	0.49838098883628845	0.44018736481666565	0.43951478600502014	2
SpCas9-BE4max	GAATCGGATCCAGAGTAAG	ACACTGAATCGGATCCAGAGTAAGCTCTA	4	0	0.24913582199236944	SpCas9	0.30628690123558044	0.2863188087940216	0.3227413594722748	0.2840631306171417	0.31362754106521606	0.30260754823684693	2
Cas9-NG-BE4max	CCTAGACCCGAAAAATCCT	CTTCCCCTAGACCCGAAAAATCCTGTCTG	8	0	0.24913582199236944	Cas9-NG	0.32377201318740845	0.310354	0.31905364990234375	0.30404597520828247	0.3163902759552002	0.31472319960594175	2
xCas9-BE4max	GTCTCGGGCCTTCTGCTAG	TACATGTCTCGGGCCTTCTGCTAGAGAAA	2	0.0736735	0.4774023329569725	xCas9	0.43559566140174866	0.3807019293308258	0.3850899338722229	0.38893938064575195	0.4206005930900574	0.40218549966812134	2
SpG-BE4max	ATGAAGCCGACAAGCGCCG	GTGGTATGAAGCCGACAAGCGCCGCCTGT	7	0.000493583	0.2504072676899755	SpG	0.3247871994972229	0.33409780263900757	0.3529117703437805	0.33315902948379517	0.3314282298088074	0.3352768063545227	2
xCas9-BE4max	GTGACCCCAAAGGCCCTCT	AAGCTGTGACCCCAAAGGCCCTCTTATGA	4	0.00142857	0.25282756829354996	xCas9	0.32122501730918884	0.3079054355621338	0.36038732528686523	0.29529	0.3329591751098633	0.32355340719223025	2
Cas9-NG-BE4max	ATTGCATTTTATGATATGG	ACATGATTGCATTTTATGATATGGCTCGT	4	0.0311081	0.3372464475262287	Cas9-NG	0.3159782886505127	0.31627756357192993	0.3391174077987671	0.3371462821960449	0.3319837152957916	0.32810065150260925	2
Cas9-NG-BE4max	AACCGCCATCTCTACCAGA	CTCCCAACCGCCATCTCTACCAGAGACAG	3	0.3741374232703713	0.9827062376291696	Cas9-NG	0.4911176562309265	0.4375135898590088	0.3574545383453369	0.45546871423721313	0.4907357692718506	0.4464580535888672	2
SpG-BE4max	ACCCCCAGCCCACCCAAGT	GGGACACCCCCAGCCCACCCAAGTGCAGT	3	0.13264641171629632	0.6726591220775168	SpG	0.4649655222892761	0.4843403100967407	0.3635137975215912	0.5513961315155029	0.42443129420280457	0.4577294111251831	2
xCas9-BE4max	CCTTCCCAGAAAACCTACC	CTGTCCCTTCCCAGAAAACCTACCAGGGC	6	0.4571009771986971	0.9944059802146752	xCas9	0.4719136953353882	0.4138766825199127	0.446205	0.5225322842597961	0.37676912546157837	0.4462593972682953	2
SpG-BE4max	CATCACCCGCAAGGGTGGT	GACATCATCACCCGCAAGGGTGGTGAGCG	9	0	0.24913582199236944	SpG	0.33125078678131104	0.32436591386795044	0.3649626076221466	0.34883368015289307	0.3387165665626526	0.34162591099739076	2
SpCas9-BE4max	TACATTTCACTATGTGCTG	CCTTCTACATTTCACTATGTGCTGGTAAA	9	0	0.24913582199236944	SpCas9	0.31147366762161255	0.281716	0.3034961223602295	0.2789921164512634	0.31401512026786804	0.2979386031627655	2
Cas9-NG-BE4max	ACTTTTCCTGAGAAGGTAA	TTCTAACTTTTCCTGAGAAGGTAAGTGAC	7	0.039169	0.3624425194689069	Cas9-NG	0.3287815749645233	0.33229559659957886	0.36381399631500244	0.3617452383041382	0.3396938443183899	0.3452660501003265	2
xCas9-BE4max	CCGGCGAGAGCCACCAATA	GCTGCCCGGCGAGAGCCACCAATAGTGTG	1	0.00167617	0.25347108348825537	xCas9	0.3276309370994568	0.31763315200805664	0.3587602376937866	0.32793381810188293	0.33706915378570557	0.3338054597377777	2
SpG-BE4max	TTTATGCCCTTAGGAAAAT	TTTGTTTTATGCCCTTAGGAAAATGACAA	6	0	0.24913582199236944	SpG	0.31579700112342834	0.30532532930374146	0.31535443663597107	0.3169683814048767	0.3290313482284546	0.31649529933929443	2
SpG-BE4max	GTCCCGGAGAGAGCGAGTG	GAAAGGTCCCGGAGAGAGCGAGTGCGTCA	4	0.5673254004848152	0.9987652855930238	SpG	0.7927682399749756	0.6971375942230225	0.7671996355056763	0.788833	0.8893998265266418	0.7870677590370179	2
Cas9-NG-BE4max	TGGACGAGCCCTGTAATTA	CCAGTTGGACGAGCCCTGTAATTAATTCT	4	0.0034965	0.25823530962910474	Cas9-NG	0.3125661015510559	0.3019748330116272	0.31196922063827515	0.30745410919189453	0.3302081525325775	0.31283448338508607	2
SpCas9-BE4max	CCCTGCTCCCCCCTGGCTC	GTGAGCCCTGCTCCCCCCTGGCTCCTTCC	8	0.000470367	0.2503473663561713	SpCas9	0.3150753974914551	0.30616694688796997	0.3099573254585266	0.28222912549972534	0.32241517305374146	0.3071687936782837	2
SpCas9-BE4max	GGTTTCGGGCCCCTGTTTT	CCTTGGGTTTCGGGCCCCTGTTTTCTTGG	5	0	0.24913582199236944	SpCas9	0.31650984287261963	0.2918437719345093	0.32382145524024963	0.2847639322280884	0.3112151324748993	0.30563082695007326	2
Cas9-NG-BE4max	TTCAGGACATGTGAATTTC	TGCTTTTCAGGACATGTGAATTTCTCTGA	7	0.000603136	0.25069	Cas9-NG	0.31218409538269043	0.2884202301502228	0.30162549018859863	0.2767597436904907	0.3090096116065979	0.2975998342037201	2
SpG-BE4max	GGAGCTCCGATCCTTTGAT	GAGTTGGAGCTCCGATCCTTTGATGACAA	6	0.00585618	0.2644973631284805	SpG	0.37562867999076843	0.32119643688201904	0.3509552776813507	0.3251860737800598	0.3586674928665161	0.34632679224014284	2
SpCas9-BE4max	AACGGCCAGCCTATGCTGT	ACGGGAACGGCCAGCCTATGCTGTTCATG	9	0	0.24913582199236944	SpCas9	0.30570119619369507	0.2858401834964752	0.2993105947971344	0.27794069051742554	0.30797693133354187	0.2953539192676544	2
SpCas9-BE4max	AGCAGCCGGCGCAAAATCC	TTCTGAGCAGCCGGCGCAAAATCCTCATT	9	0	0.24913582199236944	SpCas9	0.3117562532424927	0.28106388449668884	0.3025631904602051	0.26923587918281555	0.3052385449409485	0.29397155046463014	2
SpCas9-BE4max	AGACCATCGCCAAGCTATG	AGTCAAGACCATCGCCAAGCTATGGGATA	3	0.0362414	0.35319524674334785	SpCas9	0.3850548565387726	0.35200804471969604	0.454232	0.35307133197784424	0.3947349488735199	0.38782031536102296	2
SpRY-BE4max	GTTCGCCTCCCACCGCCTA	TTAAAGTTCGCCTCCCACCGCCTACAATC	8	0.0780866	0.4925540315235962	SpRY	0.3542468547821045	0.4138766825199127	0.3755170404911041	0.3914344012737274	0.4042937755584717	0.3878737509250641	2
SpCas9-BE4max	AGAGGCCGCGGCGCCGGCG	GCCGAAGAGGCCGCGGCGCCGGCGCCGGC	8	0	0.24913582199236944	SpCas9	0.31748995184898376	0.31103289127349854	0.34243687987327576	0.3261786103248596	0.3307487368583679	0.3255774140357971	2
SpG-BE4max	CGTCTTGCGCTGGGCCCCG	GACAGCGTCTTGCGCTGGGCCCCGAGCAG	3	0.5652004475594151	0.9987287325564332	SpG	0.6861820816993713	0.7554290294647217	0.6527653932571411	0.7711105346679688	0.8864446878433228	0.7503863453865052	2
SpG-BE4max	CCACCGGTACTTTTATTTG	GTTCACCACCGGTACTTTTATTTGTTCTT	3	0.00253807	0.2557196183934653	SpG	0.31031322479248047	0.3185102939605713	0.32740920782089233	0.30520302057266235	0.31400245428085327	0.31508764028549197	2
xCas9-BE4max	GAGAAACGCACAGCTCGAC	CCATGGAGAAACGCACAGCTCGACGCAGG	6	0.00107527	0.2519111964948044	xCas9	0.3132926821708679	0.2991487979888916	0.3112090528011322	0.3010173439979553	0.30856847763061523	0.30664727091789246	2
Cas9-NG-BE4max	TCCCCCTCCTGCAGGAGAG	AAACCTCCCCCTCCTGCAGGAGAGCAAAG	2	0.0912873	0.5378479490066976	Cas9-NG	0.6889306306838989	0.7318572998046875	0.4040607213973999	0.5969110131263733	0.6417365074157715	0.6126992344856262	2
SpRY-BE4max	CCCCTCGAACTGTGCAGTG	CTTGGCCCCTCGAACTGTGCAGTGGACAG	3	0.4186761229314421	0.99055	SpRY	0.9136995077133179	0.9304105043411255	0.8512152433395386	0.9505355358123779	0.9011870622634888	0.9094095706939698	2
SpCas9-BE4max	CTGAGATCTGGAGACAGGT	CCTTACTGAGATCTGGAGACAGGTATCCT	7	0	0.24913582199236944	SpCas9	0.30745723843574524	0.29976600408554077	0.33538565039634705	0.2737020254135132	0.3214976191520691	0.3075617074966431	2
xCas9-BE4max	TATCCCTGCCAACAACACC	TTATGTATCCCTGCCAACAACACCCTCTT	8	0.00306748	0.2571072304496436	xCas9	0.30636465549468994	0.27827298641204834	0.30706578493118286	0.266538	0.324673	0.29658281803131104	2
SpCas9-BE4max	GGGACCATTGTCTACAGAG	ATAGAGGGACCATTGTCTACAGAGACCAA	4	0.00145773	0.2529032856878988	SpCas9	0.303833	0.3013671338558197	0.32887911796569824	0.288802	0.31550484895706177	0.30767720341682436	2
SpRY-BE4max	ATCCCATCATGCCTTTCAT	ATTGAATCCCATCATGCCTTTCATGTTGC	2	0.0939	0.5467623353315216	SpRY	0.3542468547821045	0.359243	0.40072211623191833	0.43678709864616394	0.4036272466182709	0.39092531204223635	2
SpRY-BE4max	CCACAGATGCCTACCAGCT	GAATCCCACAGATGCCTACCAGCTCAATT	9	0.00140144	0.25275712710078524	SpRY	0.3294624090194702	0.34423279762268066	0.33080920577049255	0.32870617508888245	0.3278670608997345	0.3322155296802521	2
Cas9-NG-BE4max	GCTTCGACCCTGAAAACAA	CAGCAGCTTCGACCCTGAAAACAAAAGCC	4	0.281399	0.9407612710803352	Cas9-NG	0.4864412844181061	0.3621615767478943	0.43669551610946655	0.40748757123947144	0.496977	0.4379526495933533	2
SpRY-BE4max	GTGATGGCACTGCTGAGGC	AAAGAGTGATGGCACTGCTGAGGCGCATT	9	0	0.24913582199236944	SpRY	0.34246379137039185	0.3637493848800659	0.3342507779598236	0.3400799632072449	0.3465557396411896	0.34541993141174315	2
SpG-BE4max	TCCTTCAACAAGGCACAGA	AAAAATCCTTCAACAAGGCACAGAATTTG	1	0.00105042	0.2518468287790471	SpG	0.3194285035133362	0.29971081018447876	0.3421365022659302	0.30896276235580444	0.32106277346611023	0.31826027035713195	2
SpRY-BE4max	TCCACAGCCCTGATGGGGG	CGGCTTCCACAGCCCTGATGGGGGAGTCC	8	0.0651313	0.44821642272462975	SpRY	0.4370812475681305	0.4138766825199127	0.40549522638320923	0.5541849732398987	0.4866200387477875	0.4594516336917877	2
SpCas9-BE4max	TCACCCAGATGTTTCGAAC	TGTTATCACCCAGATGTTTCGAACACTAA	4	0	0.24913582199236944	SpCas9	0.30371713638305664	0.3038314878940582	0.3229529857635498	0.2725248336791992	0.31781086325645447	0.3041674613952637	2
SpCas9-BE4max	AACCGCGGTATCCTCAAAT	TAGGCAACCGCGGTATCCTCAAATGTTGG	2	0	0.24913582199236944	SpCas9	0.30605077743530273	0.2977728247642517	0.3339143395423889	0.29011523723602295	0.3143359422683716	0.3084378242492676	2
SpRY-BE4max	CTCAGCTTCTTCATCTAAG	AGGCTCTCAGCTTCTTCATCTAAGCCATG	2	0.062096	0.4379207622355276	SpRY	0.32935628294944763	0.38556361198425293	0.41041532158851624	0.5102874040603638	0.38507747650146484	0.4041400194168091	2
SpG-BE4max	ATGGAGTCGATGAGCTGGC	TGGCCATGGAGTCGATGAGCTGGCCGCTC	7	0.0134885	0.2854058354872013	SpG	0.49068549275398254	0.37140220403671265	0.5876553058624268	0.47276225686073303	0.5373287796974182	0.49196680784225466	2
SpG-BE4max	TCCTCCTCTTCCTCCTCCT	CCTCCTCCTCCTCTTCCTCCTCCTCTTCT	1	0	0.24913582199236944	SpG	0.31914061307907104	0.32966962456703186	0.3450624346733093	0.32373374700546265	0.3273019790649414	0.32898167967796327	2
SpCas9-BE4max	ACTCGCAGCTGGTCCTCCA	CACCCACTCGCAGCTGGTCCTCCAGGGGG	3	0.3661088030894982	0.980727	SpCas9	0.740337	0.7253390550613403	0.5824615359306335	0.859797	0.6890699863433838	0.7194009184837341	2
SpG-BE4max	ACAGCCACCTCCTAAGCTG	CCTCCACAGCCACCTCCTAAGCTGCCCAA	8	0.00611828	0.2651988751009711	SpG	0.31082069873809814	0.31413504481315613	0.3178142309188843	0.31197530031204224	0.3192061185836792	0.31479	2
SpCas9-BE4max	ATCTCGCCTCGGCCGAGGC	ACAGCATCTCGCCTCGGCCGAGGCCCCCC	7	0	0.24913582199236944	SpCas9	0.30204951763153076	0.3104669451713562	0.33072328567504883	0.2794533669948578	0.31557604670524597	0.3076538324356079	2
SpG-BE4max	GCCGTCCATGTTTATGTGT	ATGGTGCCGTCCATGTTTATGTGTTTCCC	1	0.0127796	0.2834223035919652	SpG	0.3101212978363037	0.330766	0.34146958589553833	0.30471640825271606	0.3261060118675232	0.3226358532905579	2
SpCas9-BE4max	GCCCCGATAATGATGGACA	TGGATGCCCCGATAATGATGGACAGGTTG	2	0.0532537	0.40826089620205774	SpCas9	0.5970730781555176	0.42339324951171875	0.4935729205608368	0.426338	0.43426746129989624	0.47492899298667907	2
xCas9-BE4max	CCTTCCGGAGAGAGGCTCC	TTTTCCCTTCCGGAGAGAGGCTCCAGGAG	5	0.3383240223463687	0.9720134288976866	xCas9	0.7833313941955566	0.6374503970146179	0.5494296550750732	0.6147210001945496	0.5209563970565796	0.6211777687072754	2
SpG-BE4max	CCACCCTCCCCGCAGCCCA	TTTCTCCACCCTCCCCGCAGCCCAGCCCA	9	0.00683944	0.2671352387980702	SpG	0.31767064332962036	0.3110032081604004	0.3438572883605957	0.30520886182785034	0.3222106695175171	0.31999013423919676	2
SpG-BE4max	TCCTGGCCCCTGTCATCTT	CCCCCTCCTGGCCCCTGTCATCTTCTGTC	7	0.00398633	0.25952722414206786	SpG	0.316795	0.3239918351173401	0.34425902366638184	0.32826292514801025	0.3318312466144562	0.32902795672416685	2
SpCas9-BE4max	GTTTCTTGCTTTCGTATAA	GCCTTGTTTCTTGCTTTCGTATAAGCCCT	8	0	0.24913582199236944	SpCas9	0.30212801694869995	0.2591674327850342	0.30734506249427795	0.25964272022247314	0.30862587690353394	0.28738182187080386	2
SpRY-BE4max	GACAGCACGCTCAAGGAAA	TAAGTGACAGCACGCTCAAGGAAACGCTG	9	0.000330469	0.2499866163708428	SpRY	0.3542468547821045	0.4138766825199127	0.34618324041366577	0.32680970430374146	0.3285021185874939	0.3539237201213837	2
SpG-BE4max	CAGCTCGAGCAATCAGGGT	TGCTACAGCTCGAGCAATCAGGGTCTTTC	5	0.00593032	0.26469568600970234	SpG	0.3495384156703949	0.3463783264160156	0.36593306064605713	0.35817158222198486	0.3681427836418152	0.35763283371925353	2
xCas9-BE4max	CTCAGCGCCTGAAGGGAAA	TTCTTCTCAGCGCCTGAAGGGAAACGATC	8	0.012665	0.2831025380420945	xCas9	0.33158931136131287	0.32779985666275024	0.3683197498321533	0.3070278763771057	0.34968966245651245	0.3368852913379669	2
Cas9-NG-BE4max	CCTACCTCTTCCACGTTGT	TCTTCCCTACCTCTTCCACGTTGTTACTT	1	0.1475421928478697	0.716061	Cas9-NG	0.32447004318237305	0.33120203018188477	0.3418678939342499	0.3360368013381958	0.34564435482025146	0.33584422469139097	2
Cas9-NG-BE4max	CCCCCTCCAACCGAACTTT	AGTACCCCCCTCCAACCGAACTTTTGGAC	3	0.0993233	0.565165	Cas9-NG	0.46633249521255493	0.4146328568458557	0.494507	0.5746275186538696	0.47390061616897583	0.4848001718521118	2
SpRY-BE4max	CCTCTTCCCAGGTATACTC	AAATACCTCTTCCCAGGTATACTCTTCAT	8	0	0.24913582199236944	SpRY	0.3542468547821045	0.3541969358921051	0.33168086409568787	0.3316625952720642	0.3530057668685913	0.3449586033821106	2
SpRY-BE4max	ACTGCTACTCTTCAGCATT	AAAGCACTGCTACTCTTCAGCATTAGTAA	4	0.0754581	0.4835262380719237	SpRY	0.4182533323764801	0.4138766825199127	0.39674973487854004	0.521116	0.4096094071865082	0.431921	2
SpRY-BE4max	CGAGCCCCCTCTGAGTCAG	AGCGTCGAGCCCCCTCTGAGTCAGGAAAC	7	0.11532260144983615	0.6182412145598581	SpRY	0.5260536074638367	0.56775	0.5609160661697388	0.5844096541404724	0.6699861884117126	0.5818231225013732	2
SpG-BE4max	GTCCCTTCCCAGAAAACCT	CTTCTGTCCCTTCCCAGAAAACCTACCAG	9	0.000539665	0.25052619283570865	SpG	0.3175836205482483	0.3132151663303375	0.314653	0.2963135838508606	0.31159	0.3106710731983185	2
SpRY-BE4max	TCCTTACCAGCCATATCAG	TCGTATCCTTACCAGCCATATCAGTCTGT	2	0.376331	0.9832112785244754	SpRY	0.38637351989746094	0.4138766825199127	0.3995022177696228	0.5031309127807617	0.42265763878822327	0.4251081943511963	2
SpCas9-BE4max	CCCCCGCCCGACGCCAAAG	CCATCCCCCCGCCCGACGCCAAAGAGCTG	3	0.00185874	0.25394627291898897	SpCas9	0.4495141804218292	0.35975897312164307	0.39002975821495056	0.35249069333076477	0.3247251808643341	0.37530375719070436	2
xCas9-BE4max	CTCTACTCCTTCAGAAGCA	AATTTCTCTACTCCTTCAGAAGCAATGAT	2	0.00185185	0.2539283438685269	xCas9	0.31103914976119995	0.3049393892288208	0.3336750268936157	0.3049829602241516	0.3183874189853668	0.314605	2
SpRY-BE4max	AAGAAGCCCAGACGGAAAC	AATGCAAGAAGCCCAGACGGAAACCGTAG	8	0.0324675	0.34143587491587424	SpRY	0.3999078869819641	0.4138766825199127	0.369921	0.34511345624923706	0.38969773054122925	0.3837032616138458	2
SpRY-BE4max	GTGCCTTCTGCTGAAGAGA	CAACTGTGCCTTCTGCTGAAGAGAAAGTC	3	0.43483299250170415	0.9924177486933368	SpRY	0.6533800363540649	0.6213924884796143	0.6969282627105713	0.6607370376586914	0.6921191811561584	0.664911	2
Cas9-NG-BE4max	GCCGTCACTTATGAAGGAA	ACATTGCCGTCACTTATGAAGGAAAGACT	7	0	0.24913582199236944	Cas9-NG	0.3542468547821045	0.3526526689529419	0.3746179938316345	0.37569165229797363	0.4247562289237976	0.37639307975769043	2
xCas9-BE4max	GTTCCCGTCCATTATGAAT	CGACGGTTCCCGTCCATTATGAATGCAAT	9	0	0.24913582199236944	xCas9	0.30102404952049255	0.2820511758327484	0.30371519923210144	0.26050427556037903	0.32120129466056824	0.29369919896125796	2
Cas9-NG-BE4max	CCCCTTGCCGTCCCAAGCA	CAGTCCCCCTTGCCGTCCCAAGCAATGGA	8	0.00373134	0.2588541714205675	Cas9-NG	0.3315361738204956	0.33907127380371094	0.32763999700546265	0.3636072278022766	0.3528546094894409	0.3429418563842773	2
SpCas9-BE4max	GCCCGGCAGAAGTTCAGCC	ATCTGGCCCGGCAGAAGTTCAGCCGCTTG	2	0.00166389	0.2534391527783318	SpCas9	0.3225065767765045	0.3349674940109253	0.33597609400749207	0.29335522651672363	0.3280142545700073	0.32296392917633054	2
SpCas9-BE4max	GCTCGGGGCCACTGCTGTC	ATACCGCTCGGGGCCACTGCTGTCTGGGA	8	0	0.24913582199236944	SpCas9	0.3542468547821045	0.3526090681552887	0.39674973487854004	0.6034871339797974	0.6125246286392212	0.46392348408699036	2
SpCas9-BE4max	AACACCCCCCTGGAGGACC	TCACCAACACCCCCCTGGAGGACCAGCTG	7	0	0.24913582199236944	SpCas9	0.33593082427978516	0.3533637821674347	0.39167630672454834	0.3285518288612366	0.35892581939697266	0.3536897122859955	2
SpRY-BE4max	GTTCACGTAACACATACAG	GATCCGTTCACGTAACACATACAGGGCAG	3	0.3383063743840649	0.9720068285357358	SpRY	0.8558728694915771	0.8341603875160217	0.8668526411056519	0.8666732311248779	0.804737	0.8456591963768005	2
Cas9-NG-BE4max	GGCGCCCACCTTTGGAGAA	GGCTTGGCGCCCACCTTTGGAGAAGGGAT	4	0.3725237341772152	0.9823251788117257	Cas9-NG	0.893898	0.8806039094924927	0.8971948623657227	0.9529045820236206	0.9538533687591553	0.9156908512115478	2
SpCas9-BE4max	CCCACCTATGGGCCGAGGA	CCTCCCCCACCTATGGGCCGAGGAGCACC	1	0	0.24913582199236944	SpCas9	0.3121870458126068	0.31115132570266724	0.33163022994995117	0.31371960043907166	0.3173926770687103	0.31721617579460143	2
xCas9-BE4max	CTCCCAGTTCATTGAGGCT	TCTCTCTCCCAGTTCATTGAGGCTAGAGA	9	0.0152439	0.2903526902358454	xCas9	0.3245588541030884	0.32609468698501587	0.32439088821411133	0.2970128059387207	0.3428930640220642	0.3229900598526001	2
xCas9-BE4max	GCCCACCTGGGGAGGGCGA	TCGTAGCCCACCTGGGGAGGGCGAGGGGG	1	0.00944331	0.27420108444046754	xCas9	0.6480681896209717	0.6765795350074768	0.6846983432769775	0.5894763469696045	0.6502360105514526	0.6498116850852966	2
SpCas9-BE4max	CCCTGCCCTCAACAAGATG	TACTCCCCTGCCCTCAACAAGATGTTTTG	9	0	0.24913582199236944	SpCas9	0.3067485988140106	0.291306	0.3089086413383484	0.2635103762149811	0.3132099509239197	0.29673667550086974	2
SpG-BE4max	TCGATTCTAGGTGGTGGCT	CCCTTTCGATTCTAGGTGGTGGCTTTTTA	6	0.00171821	0.2535804639518869	SpG	0.3153131902217865	0.3044831454753876	0.34171462059020996	0.3197212219238281	0.3241642415523529	0.321079	2
Cas9-NG-BE4max	AGCATCGGCCCCCTAAGGC	CCTGAAGCATCGGCCCCCTAAGGCTCAAA	9	0	0.24913582199236944	Cas9-NG	0.3083038330078125	0.322543	0.32954931259155273	0.3100147843360901	0.3279486894607544	0.31967185735702514	2
xCas9-BE4max	TCACCACGTCCCTCCTGGA	CGGCCTCACCACGTCCCTCCTGGAGCCGC	9	0.000319693	0.24995884254647704	xCas9	0.3094938099384308	0.29541414976119995	0.3211295008659363	0.28923022747039795	0.32329922914505005	0.307713	2
Cas9-NG-BE4max	TTCGACATAGTGTGGTGGT	CACTTTTCGACATAGTGTGGTGGTGCCCT	5	0	0.24913582199236944	Cas9-NG	0.31773805618286133	0.32400476932525635	0.3512107729911804	0.31431418657302856	0.3499473035335541	0.3314430177211761	2
SpG-BE4max	CAGCCTCCTCCAAAACTGC	GTTTGCAGCCTCCTCCAAAACTGCCCAGT	6	0	0.24913582199236944	SpG	0.32220330834388733	0.3255563974380493	0.3591904044151306	0.33349844813346863	0.33418411016464233	0.33492653369903563	2
SpCas9-BE4max	ACCACCGGTACTTTTATTT	TGTTCACCACCGGTACTTTTATTTGTTCT	4	0	0.24913582199236944	SpCas9	0.3025533854961395	0.2869887948036194	0.3008914589881897	0.26432037353515625	0.3143247961997986	0.2938157618045807	2
SpCas9-BE4max	AAGAGCGGGAGTCCATCAT	CCAGAAAGAGCGGGAGTCCATCATGAAGG	5	0.00220821	0.2548575367259057	SpCas9	0.32153695821762085	0.31998664140701294	0.3549548387527466	0.30586832761764526	0.33213353157043457	0.32689605951309203	2
Cas9-NG-BE4max	GCCCGGCACCCGCGTCCGC	CCCCCGCCCGGCACCCGCGTCCGCGCCAT	8	0	0.24913582199236944	Cas9-NG	0.3246958255767822	0.31642770767211914	0.34382206201553345	0.3183864653110504	0.3285425901412964	0.32637493014335633	2
SpRY-BE4max	AACGTGCTCACATTCTCTA	GAAAAAACGTGCTCACATTCTCTATGAGA	2	0.019213235032232698	0.3017230754250996	SpRY	0.3542468547821045	0.4138766825199127	0.39674973487854004	0.4363052546977997	0.38507747650146484	0.39725120067596437	2
SpRY-BE4max	ATCTGCCACAGGTTTGTGC	TGTGTATCTGCCACAGGTTTGTGCTCTGG	2	0.19357016690963655	0.8260292604730487	SpRY	0.4651126265525818	0.37081751227378845	0.5015636086463928	0.5590519905090332	0.45159515738487244	0.46962817907333376	2
SpCas9-BE4max	ACCTCATGGGCTCAGCGGT	GTTTTACCTCATGGGCTCAGCGGTCATGT	4	0.000997651	0.2517101710418839	SpCas9	0.32037392258644104	0.32504841685295105	0.36921554803848267	0.3133992850780487	0.3328756093978882	0.33218255639076233	2
Cas9-NG-BE4max	GCCCAGACGGAAACCGTAG	AAGAAGCCCAGACGGAAACCGTAGCTGCC	2	0.22113732372434866	0.8739895041637986	Cas9-NG	0.42592623829841614	0.32536107301712036	0.4228034019470215	0.3865453898906708	0.5530372858047485	0.42273467779159546	2
SpRY-BE4max	CAGCCCGTGTGGACAGTTT	ACTGGCAGCCCGTGTGGACAGTTTCCACG	4	0.078169	0.4928372261337525	SpRY	0.4539226293563843	0.4138766825199127	0.375172	0.37783944606781006	0.5261815190315247	0.42939855456352233	2
SpG-BE4max	GTTCTCGCCTAATCTCACT	CTCTCGTTCTCGCCTAATCTCACTCTCGA	8	0.00142781	0.2528255843062899	SpG	0.31628793478012085	0.30361536145210266	0.3146572709083557	0.2940565049648285	0.3224802315235138	0.3102194607257843	2
SpRY-BE4max	GCCCCCAGGGAGCACTAAG	GAGCTGCCCCCAGGGAGCACTAAGCGAGG	4	0.3344248347908669	0.9705178125787254	SpRY	0.8375170230865479	0.8841755390167236	0.8823839426040649	0.9386894702911377	0.8284009695053101	0.8742333889007569	2
xCas9-BE4max	TACCCCGCTCCAGGGAGGC	CCGCCTACCCCGCTCCAGGGAGGCCAGGA	2	0.00132979	0.2525711267331061	xCas9	0.34261465072631836	0.3493662476539612	0.4241933822631836	0.4879056215286255	0.36347323656082153	0.393511	2
SpRY-BE4max	CAGCACAATGGGTATGGTG	TGTGTCAGCACAATGGGTATGGTGGTGGC	5	0.0643787	0.445659	SpRY	0.7492427825927734	0.802098	0.7995024919509888	0.7888532876968384	0.7056566476821899	0.7690706968307495	2
xCas9-BE4max	CTGCCCCCCTGAGCATGGA	GATGGCTGCCCCCCTGAGCATGGAGCATG	3	0	0.24913582199236944	xCas9	0.340381	0.321368	0.3398807644844055	0.3171675205230713	0.36156633496284485	0.33607280254364014	2
SpRY-BE4max	GCCACATCATGCTGTCCCA	CTGCTGCCACATCATGCTGTCCCAAGAGG	1	0.11319336438026895	0.6113093978632799	SpRY	0.4418330192565918	0.5331364274024963	0.5313522815704346	0.6293550729751587	0.6168403029441833	0.550503	2
xCas9-BE4max	CCTCATCCGGAAGCTGGCA	GAGGACCTCATCCGGAAGCTGGCATATGT	3	0	0.24913582199236944	xCas9	0.3292534351348877	0.3341621160507202	0.35644569993019104	0.37986189126968384	0.3681427836418152	0.3535731852054596	2
SpRY-BE4max	GACATTTGACCCAGAGAAG	AAGGAGACATTTGACCCAGAGAAGGAGAC	2	0.1548733219890338	0.7360979989046288	SpRY	0.6234	0.42705458402633667	0.5402806997299194	0.7138007879257202	0.6672106981277466	0.5943493723869324	2
SpRY-BE4max	TAACCAATACATGTTTCTC	TAGAATAACCAATACATGTTTCTCACATT	9	0.000413907	0.25020173387930617	SpRY	0.33222341537475586	0.3297434449195862	0.3221459686756134	0.3137466013431549	0.319507	0.3234733581542969	2
SpCas9-BE4max	ACGATGACGCGGTATTCAG	CATCCACGATGACGCGGTATTCAGGCGCG	9	0	0.24913582199236944	SpCas9	0.3146718740463257	0.2832072675228119	0.3059641718864441	0.303736	0.314322	0.3043802440166473	2
SpG-BE4max	CCATCTCCTTCTTCAGGCT	CCACACCATCTCCTTCTTCAGGCTGCAGA	7	0.00299115	0.2569068554384065	SpG	0.3191077709197998	0.3269973397254944	0.34081292152404785	0.3251150846481323	0.327487	0.32790403366088866	2
SpRY-BE4max	TCACGTAACACATACAGGG	TCCGTTCACGTAACACATACAGGGCAGGG	3	0.18743441832132024	0.8135730414770005	SpRY	0.780487	0.8351714611053467	0.7872573137283325	0.9286688566207886	0.7477925419807434	0.8158754467964172	2
Cas9-NG-BE4max	TCCCCAGCCCTCTGTACCA	TCCTCTCCCCAGCCCTCTGTACCAACAGT	7	0.00243675	0.2554546010548727	Cas9-NG	0.3280184268951416	0.34029239416122437	0.32029181718826294	0.32331186532974243	0.3359450697898865	0.3295719146728516	2
SpG-BE4max	CTCTCTAAGTGGTTTGTTG	ACTTTCTCTCTAAGTGGTTTGTTGTTTTT	2	0.00291641	0.2567107647995593	SpG	0.31273919343948364	0.3074163794517517	0.3366519510746002	0.30514293909072876	0.3170173168182373	0.31579355597496034	2
SpCas9-BE4max	TCACCCGCAAGGGTGGTGA	CATCATCACCCGCAAGGGTGGTGAGCGCA	4	0.0134875	0.2854029083953055	SpCas9	0.344573	0.3259074091911316	0.35112807154655457	0.3132822513580322	0.33610907196998596	0.3342000484466553	2
xCas9-BE4max	CTCATCATCAGTGCTTTCT	GACCTCTCATCATCAGTGCTTTCTTTAGA	8	0.000626174	0.2507495498196827	xCas9	0.30511948466300964	0.274992	0.29975199699401855	0.2560070753097534	0.31334221363067627	0.28984253406524657	2
xCas9-BE4max	CTCCATGTCCCCGTTGAAC	TCGGGCTCCATGTCCCCGTTGAACAGAGC	8	0.0233882	0.3139505464069031	xCas9	0.33112648129463196	0.34379979968070984	0.3327072858810425	0.3118526339530945	0.3457041084766388	0.3330380618572235	2
SpG-BE4max	GCCACAGGTTTGTGCTCTG	TATCTGCCACAGGTTTGTGCTCTGGAGGA	1	0.0131205	0.2843752759222405	SpG	0.471331	0.4624388515949249	0.4877082109451294	0.5049152374267578	0.4479612112045288	0.4748709797859192	2
xCas9-BE4max	GAAGAGGCAGTTCTGGGGC	ATGTAGAAGAGGCAGTTCTGGGGCAGTAT	7	0.00403226	0.2596485667262262	xCas9	0.28321486711502075	0.3395569920539856	0.3337908685207367	0.3149991035461426	0.3467777967453003	0.3236679255962372	2
SpRY-BE4max	GCTCTCAGCTTCTTCATCT	TTTAGGCTCTCAGCTTCTTCATCTAAGCC	1	0.0385545	0.36049293638653135	SpRY	0.42312371730804443	0.49046897888183594	0.501498	0.5077525973320007	0.3887079954147339	0.4623103141784668	2
SpG-BE4max	TGAGGCCGCTTATAACCAA	AGTAGTGAGGCCGCTTATAACCAAAGAAA	6	0.0663534	0.4523747874917568	SpG	0.40700533986091614	0.39066779613494873	0.37121155858039856	0.46210598945617676	0.49273404479026794	0.42474494576454164	2
SpRY-BE4max	ACATATGCCAGCTTCCGGA	CAGCCACATATGCCAGCTTCCGGATGAGG	1	0.00854826	0.2717592132590169	SpRY	0.40775954723358154	0.4138766825199127	0.46302664279937744	0.38986557722091675	0.416446	0.4181948482990265	2
SpRY-BE4max	GGCTGCTCCCCCCGTGGCC	CCAGAGGCTGCTCCCCCCGTGGCCCCTGC	2	0.0104496	0.2769626192304477	SpRY	0.6760146021842957	0.5811353921890259	0.6051902174949646	0.6309847831726074	0.7100663781166077	0.6406782746315003	2
SpG-BE4max	ATTTCGTGGTGATGGAGGT	CAAGGATTTCGTGGTGATGGAGGTAAGTA	4	0.3505087881591119	0.9762270385866034	SpG	0.5093773603439331	0.5499978065490723	0.4615403711795807	0.5600908994674683	0.45476865768432617	0.5071550190448761	2
SpCas9-BE4max	CTTCCGGATGAGGTCCTCG	GCCAGCTTCCGGATGAGGTCCTCGTCCAG	3	0	0.24913582199236944	SpCas9	0.3164079785346985	0.29886358976364136	0.3276274800300598	0.278462	0.3138734698295593	0.3070469617843628	2
SpCas9-BE4max	CCGGCTCCGCGCCGCCACC	CTGGCCCGGCTCCGCGCCGCCACCACCGC	9	0	0.24913582199236944	SpCas9	0.31819671392440796	0.2843291163444519	0.30989	0.2900461256504059	0.31679534912109375	0.3038515567779541	2
xCas9-BE4max	CACCTCCAACTTCTCCGAC	TGTGACACCTCCAACTTCTCCGACTACAT	9	0	0.24913582199236944	xCas9	0.311151	0.271756	0.2982412576675415	0.2732369303703308	0.3118428885936737	0.29324560761451723	2
xCas9-BE4max	CGCCCGGCACCCGCGTCCG	ACCCCCGCCCGGCACCCGCGTCCGCGCCA	4	0.25135597217309275	0.9131020149325564	xCas9	0.48404109477996826	0.36903268098831177	0.537483	0.38893938064575195	0.3681427836418152	0.4295276880264282	2
xCas9-BE4max	ACACCGGATATCTGCTTCC	ACCCCACACCGGATATCTGCTTCCTCACA	1	0.00136986	0.2526751417969124	xCas9	0.30191704630851746	0.2734665870666504	0.3025752305984497	0.29091015458106995	0.3049084544181824	0.29475549459457395	2
SpCas9-BE4max	TAACCGTGGTTTCTCAATT	ACAGCTAACCGTGGTTTCTCAATTGGGAT	3	0.0571036	0.42110604393560797	SpCas9	0.3542468547821045	0.328178	0.3808771073818207	0.5397230386734009	0.35256707668304443	0.3911183774471283	2
SpG-BE4max	GCACAATGGGTATGGTGGT	TGTCAGCACAATGGGTATGGTGGTGGCCT	1	0.0755419	0.4838138726689951	SpG	0.5147203207015991	0.5034993290901184	0.4475304186344147	0.5422837138175964	0.5054065585136414	0.502688	2
xCas9-BE4max	CTACCTCTTCCACGTTGTT	CTTCCCTACCTCTTCCACGTTGTTACTTT	3	0.00138889	0.2527245326100525	xCas9	0.30990782380104065	0.2855471968650818	0.31658604741096497	0.28278806805610657	0.3142787516117096	0.3018215775489807	2
Cas9-NG-BE4max	GTTCACCACCGGTACTTTT	CTTATGTTCACCACCGGTACTTTTATTTG	9	0	0.24913582199236944	Cas9-NG	0.3139071464538574	0.28313618898391724	0.29955798387527466	0.27141621708869934	0.31377220153808594	0.2963579475879669	2
SpCas9-BE4max	GAGGCCCGCGACTTAGTAG	AGACCGAGGCCCGCGACTTAGTAGAACGC	4	0.000628931	0.25075666963569804	SpCas9	0.37562867999076843	0.3396558165550232	0.3615261912345886	0.34910425543785095	0.3681427836418152	0.35881154537200927	2
xCas9-BE4max	GCTTTACCTAAATAAGACA	AAGTAGCTTTACCTAAATAAGACAAATGG	7	0	0.24913582199236944	xCas9	0.3150295913219452	0.29963892698287964	0.3164936304092407	0.3009796142578125	0.31735265254974365	0.30989888310432434	2
SpRY-BE4max	TGCCGACGCCCATAGAGAA	TGGGCTGCCGACGCCCATAGAGAATATGA	8	0.00763395	0.2692788950253968	SpRY	0.3542468547821045	0.3604581952095032	0.33925795555114746	0.335591	0.42106330394744873	0.3621235013008118	2
SpG-BE4max	CAAGCTCCGTGTGAAGCCC	ACATCCAAGCTCCGTGTGAAGCCCGGTGA	7	0.15323052558737885	0.7316877125511174	SpG	0.4045303761959076	0.47262170910835266	0.42585116624832153	0.45923131704330444	0.47786518931388855	0.44801995158195496	2
SpG-BE4max	ACCCACACAGTCCGAAGTA	CCCCCACCCACACAGTCCGAAGTAGACCA	5	0.058303413572691414	0.4251318344533421	SpG	0.44117677211761475	0.34376803040504456	0.3561903238296509	0.3300281763076782	0.3681427836418152	0.3678612172603607	2
SpG-BE4max	CTCGCCATCGCTGTAGAAC	CTGATCTCGCCATCGCTGTAGAACGCACC	2	0.00459825	0.2611470323166304	SpG	0.35429924726486206	0.32718485593795776	0.3630005121231079	0.33536726236343384	0.36197710037231445	0.3483657956123352	2
SpRY-BE4max	ACCCTTGAAGTTCAATACC	TTCCGACCCTTGAAGTTCAATACCACATC	3	0.4964224370613927	0.9967342395147356	SpRY	0.42684295773506165	0.39270922541618347	0.37731415033340454	0.38716381788253784	0.4399920105934143	0.4048044323921204	2
SpCas9-BE4max	TCCTGCTTCGAGATGCGGA	CAATCTCCTGCTTCGAGATGCGGACTCTA	1	0	0.24913582199236944	SpCas9	0.3105316758155823	0.30347588658332825	0.32869917154312134	0.28539884090423584	0.3122994303703308	0.3080810010433197	2
Cas9-NG-BE4max	TGTCCAACGCCCCTTCTCT	AGTTCTGTCCAACGCCCCTTCTCTGGACT	7	0.000877193	0.2513984058775863	Cas9-NG	0.3294034004211426	0.40938040614128113	0.3851802349090576	0.3220025599002838	0.3110997676849365	0.35141327381134035	2
xCas9-BE4max	CTCCGCGTTTTTTGAGATT	TTTACCTCCGCGTTTTTTGAGATTTTCAG	3	0	0.24913582199236944	xCas9	0.301225	0.2924477458000183	0.30502286553382874	0.27443474531173706	0.29684749245643616	0.29399566650390624	2
SpG-BE4max	ACAGCATCAAATCATCCAT	CGGGGACAGCATCAAATCATCCATTGCTT	4	0.4047619047619047	0.9885805587473436	SpG	0.34363627433776855	0.35238733887672424	0.3763848841190338	0.3867354393005371	0.38507747650146484	0.3688442826271057	2
xCas9-BE4max	AGCCGCAGTCAGATCCTAG	GGAGGAGCCGCAGTCAGATCCTAGCGTCG	9	0.0544899	0.4123727126670119	xCas9	0.37818843126296997	0.3401029407978058	0.3713599443435669	0.32081419229507446	0.3379133939743042	0.34967578053474424	2
SpG-BE4max	GCGCCGGCCTCGGGCTCCA	CGCCGGCGCCGGCCTCGGGCTCCATGTCC	1	0	0.24913582199236944	SpG	0.5386661291122437	0.7677579522132874	0.6683191061019897	0.7374705672264099	0.6883863806724548	0.6801200270652771	2
xCas9-BE4max	ATCTTCTTCCTCTTCTAGC	GTTACATCTTCTTCCTCTTCTAGCCTTTC	5	0	0.24913582199236944	xCas9	0.3010719418525696	0.28810083866119385	0.3253535032272339	0.28346580266952515	0.3211930990219116	0.3038370370864868	2
Cas9-NG-BE4max	GGCGGGAGCTGCTGGCCAC	GCAGCGGCGGGAGCTGCTGGCCACAGTGA	2	0.2135800755648084	0.8620967572992357	Cas9-NG	0.6953890919685364	0.8209710121154785	0.7293864488601685	0.7472680807113647	0.7061417102813721	0.739831	2
SpG-BE4max	CTCCATGTCCCCGTTGAAC	TCGGGCTCCATGTCCCCGTTGAACAGAGC	3	0.3733045384218669	0.9825105777515972	SpG	0.6933045983314514	0.5808855295181274	0.6944776773452759	0.6318235993385315	0.7647367715835571	0.6730456352233887	2
SpCas9-BE4max	GCTCGCGGATGATCTGGTT	CTGCAGCTCGCGGATGATCTGGTTCCGGA	3	0.2129568106312292	0.8610749912557062	SpCas9	0.3190947473049164	0.34140872955322266	0.3415128290653229	0.31311655044555664	0.3413386940956116	0.33129431009292604	2
SpCas9-BE4max	GGCCCCCTCCCCCGGGAAT	TACAGGGCCCCCTCCCCCGGGAATGCGCC	2	0	0.24913582199236944	SpCas9	0.33192384243011475	0.3691074252128601	0.3603491187095642	0.3861420750617981	0.3556135296821594	0.36062719821929934	2
SpRY-BE4max	GACAAACTCCTGGAAGTCG	TTATTGACAAACTCCTGGAAGTCGGGGGT	6	0	0.24913582199236944	SpRY	0.5245814919471741	0.7622642517089844	0.6395308375358582	0.4988718032836914	0.40975499153137207	0.5670006752014161	2
SpRY-BE4max	CAGGCGCTGCTTCTTACTG	AGATCCAGGCGCTGCTTCTTACTGTTCTA	9	0.00094162	0.2515651212319959	SpRY	0.3289756178855896	0.3436514735221863	0.3278326392173767	0.33531075716018677	0.34528687596321106	0.3362114727497101	2
SpG-BE4max	CAAGCACCGCATCTACGAG	GCCTCCAAGCACCGCATCTACGAGTATGT	9	0.00112108	0.2520298842051056	SpG	0.3279513120651245	0.31131651997566223	0.3512033224105835	0.3336854875087738	0.333746	0.3315804362297058	2
SpCas9-BE4max	GACCAACCTCTCCAAGATG	GGCCTGACCAACCTCTCCAAGATGCCCGC	7	0.000840336	0.2513030651976017	SpCas9	0.31031668186187744	0.28419122099876404	0.31804001331329346	0.28464752435684204	0.3094058036804199	0.3013202488422394	2
SpG-BE4max	CCCAATCGGTTAATTGTTG	ACCGTCCCAATCGGTTAATTGTTGATGAA	1	0.0030581	0.2570826005319636	SpG	0.317138	0.33474886417388916	0.3469116687774658	0.3170916438102722	0.33049312233924866	0.32927660942077636	2
SpG-BE4max	AGCGCCCTCCTGAAACACA	GTCGTAGCGCCCTCCTGAAACACAGGGGA	2	0.1942520100355721	0.8273721159828504	SpG	0.7382240295410156	0.889139	0.8545699119567871	0.9777592420578003	0.9370930194854736	0.8793570280075074	2
SpCas9-BE4max	TTCCTTCCACTCGGATAAG	CAAATTTCCTTCCACTCGGATAAGATGCT	3	0.054745	0.4132227847779922	SpCas9	0.31478869915008545	0.28975456953048706	0.3442484736442566	0.310619	0.33910858631134033	0.3197038769721985	2
Cas9-NG-BE4max	GACCAGACGGCTGAGGCCT	CCCCAGACCAGACGGCTGAGGCCTCTCAC	7	0.00149477	0.25299951028912826	Cas9-NG	0.3269020915031433	0.3219291567802429	0.31643861532211304	0.312115	0.31616759300231934	0.3187104821205139	2
SpG-BE4max	TCACCTCCAGCCCTGGCCG	TGCCCTCACCTCCAGCCCTGGCCGTGACC	3	0.1100240818783865	0.6009085256847685	SpG	0.7787647247314453	0.7881535887718201	0.6635904312133789	0.7686382532119751	0.8291027545928955	0.76565	2
SpCas9-BE4max	TGGGCCGATATGATGCAGC	GTAGATGGGCCGATATGATGCAGCACAAA	5	0.00131926	0.25254381157479555	SpCas9	0.3121888041496277	0.31486231088638306	0.31928569078445435	0.27919721603393555	0.34656625986099243	0.3144200563430786	2
xCas9-BE4max	GGCCACACGTCGGAAGCCT	CTGTTGGCCACACGTCGGAAGCCTGCCAT	3	0.00101626	0.25175835882115805	xCas9	0.31411507725715637	0.31784170866012573	0.3454091250896454	0.28719043731689453	0.3311988413333893	0.3191510379314423	2
SpRY-BE4max	GTTTCCGGAACTGGCGCAG	AGGGAGTTTCCGGAACTGGCGCAGAGGAC	4	0.483045	0.9960774955383548	SpRY	0.9204159379005432	0.9459490776062012	0.93415	0.9819858074188232	0.894111	0.9353224396705627	2
Cas9-NG-BE4max	AAGCGCGCCGACTGGGCTA	TGATAAAGCGCGCCGACTGGGCTACAAGG	5	0.1740203237023525	0.7839770957500418	Cas9-NG	0.619655	0.6779074668884277	0.46999743580818176	0.5844001770019531	0.713103	0.6130127370357513	2
Cas9-NG-BE4max	TTACGCTCCTACAATGCTG	GGTGCTTACGCTCCTACAATGCTGACACT	5	0.00305753	0.2570810856320291	Cas9-NG	0.37543320655822754	0.3543577492237091	0.365203	0.35861119627952576	0.3681427836418152	0.3643495738506317	2
Cas9-NG-BE4max	TGCGCAAGTCCCCAGTTGC	TAACCTGCGCAAGTCCCCAGTTGCCAAGG	4	0.0183687	0.2992826887583981	Cas9-NG	0.47936299443244934	0.4294004738330841	0.5385136604309082	0.38893938064575195	0.6208760142326355	0.49141850471496584	2
SpCas9-BE4max	TCTGCGGCGGAAAGCGGCC	CAGGATCTGCGGCGGAAAGCGGCCCGGCT	4	0.11497326203208555	0.6171071391835248	SpCas9	0.6475581526756287	0.7031710147857666	0.49303486943244934	0.7772976160049438	0.833901	0.6909924328327179	2
SpRY-BE4max	TCCCCCTCCTGCAGGAGAG	AAACCTCCCCCTCCTGCAGGAGAGCAAAG	3	0.2313260144225594	0.8886242655531337	SpRY	0.7414150238037109	0.8855711221694946	0.666331	0.8331267237663269	0.7195315957069397	0.7691951751708984	2
SpCas9-BE4max	TCCCGTCTACCAAGTGTTT	TCGAGTCCCGTCTACCAAGTGTTTTCTTG	6	0.000677507	0.25088214848147017	SpCas9	0.31530874967575073	0.2973558008670807	0.30623167753219604	0.26825714111328125	0.3172587752342224	0.3008824288845062	2
SpCas9-BE4max	GTCGCTCGAAATCGGTTTG	TTTGGGTCGCTCGAAATCGGTTTGCTGTC	6	0.0182648	0.2989833972277391	SpCas9	0.3200961947441101	0.31040674448013306	0.34595152735710144	0.3238535523414612	0.33768194913864136	0.3275979936122894	2
SpG-BE4max	GCTGACCCCAAAGTCACAG	TGCCCGCTGACCCCAAAGTCACAGAGCTT	6	0.0583915	0.425428	SpG	0.51159	0.4865751564502716	0.5976305603981018	0.6626005172729492	0.675522	0.5867837011814118	2
SpG-BE4max	TAGAGTCGGGCTGTGACAG	GGGGATAGAGTCGGGCTGTGACAGTTCCC	6	0.0242687	0.3165636576611947	SpG	0.3661940097808838	0.3164554834365845	0.3593817353248596	0.3604801297187805	0.3681427836418152	0.35413082838058474	2
xCas9-BE4max	GCCCTTAGGAAAATGACAA	TTTATGCCCTTAGGAAAATGACAAATTTC	2	0.0063909	0.26592983153499783	xCas9	0.3067344129085541	0.2953246831893921	0.3327189087867737	0.2867453992366791	0.31715625524520874	0.30773593187332154	2
Cas9-NG-BE4max	ATGGATCGGCTGTTGTCCT	AATTTATGGATCGGCTGTTGTCCTTAATG	9	0.000318471	0.24995569379688035	Cas9-NG	0.32452136278152466	0.3095841407775879	0.3218460977077484	0.3165910840034485	0.32819217443466187	0.3201469719409943	2
SpG-BE4max	ACCTGTCGGCCGAGGGTCA	GGGGCACCTGTCGGCCGAGGGTCAGGAGG	1	0.000318878	0.2499567406996364	SpG	0.5073749423027039	0.6659185290336609	0.63167	0.5163782835006714	0.5537611842155457	0.5750206589698792	2
SpCas9-BE4max	AGAGGAGCGGAAGAGGCAG	TATGCAGAGGAGCGGAAGAGGCAGCAGCT	7	0.0069493	0.2674310029190533	SpCas9	0.37349823117256165	0.3264467120170593	0.3631143867969513	0.32619231939315796	0.34558597207069397	0.3469675242900848	2
SpRY-BE4max	ACCTCTGTCATCGTGGAGA	ACAGGACCTCTGTCATCGTGGAGAAGATG	8	0.0397749	0.3643693330924873	SpRY	0.4351422190666199	0.4138766825199127	0.6264640092849731	0.3550620973110199	0.428171	0.4517432630062103	2
SpG-BE4max	AAGACGGCTGACCATCTCT	TTGAGAAGACGGCTGACCATCTCTTTGAC	4	0.00471698	0.26146207999708043	SpG	0.3187432289123535	0.31120508909225464	0.33493518829345703	0.34218692779541016	0.3300454616546631	0.3274231791496277	2
SpCas9-BE4max	CCACGCTACCATTCTGCTG	TCGGACCACGCTACCATTCTGCTGGCCCA	8	0.000859904	0.251354	SpCas9	0.3094121217727661	0.3027856647968292	0.3020150363445282	0.2847155034542084	0.32304713129997253	0.3043950915336609	2
SpRY-BE4max	AATACCCCACTCTCATCCC	AGATAAATACCCCACTCTCATCCCAGGCC	6	0.1579013064824831	0.7441041565208746	SpRY	0.4798313081264496	0.7899131774902344	0.36251574754714966	0.569049	0.5562634468078613	0.5515145480632782	2
SpCas9-BE4max	CCCGTGCCATGCTCGGCCC	GGGCTCCCGTGCCATGCTCGGCCCAAGGA	7	0.24434913362908506	0.9051489014181641	SpCas9	0.3542468547821045	0.3447122275829315	0.373779	0.38716381788253784	0.35639405250549316	0.3632592499256134	2
xCas9-BE4max	CCACGTTTCCTGCCACCTG	ACATGCCACGTTTCCTGCCACCTGTTTGC	1	0.00174216	0.2536427786682093	xCas9	0.3225139379501343	0.3056511878967285	0.3363461196422577	0.3122236430644989	0.3331403434276581	0.3219750463962555	2
xCas9-BE4max	AACGTTGATCTGTAAAGAA	AGAAGAACGTTGATCTGTAAAGAAGCAAA	9	0	0.24913582199236944	xCas9	0.29858967661857605	0.2627371847629547	0.3050276041030884	0.27967023849487305	0.32376962900161743	0.29395886659622195	2
Cas9-NG-BE4max	GCACCAGCAGCTCCTACAC	CCCCTGCACCAGCAGCTCCTACACCGGCG	7	0.0238328	0.31526841914310016	Cas9-NG	0.37562867999076843	0.5443097949028015	0.38022929430007935	0.32986971735954285	0.3940429091453552	0.40481607913970946	2
SpG-BE4max	GGTCCCTCTCCAGCTGCTG	AGCCTGGTCCCTCTCCAGCTGCTGCCTCT	3	0.00209908	0.25457273952781945	SpG	0.33404308557510376	0.3287428617477417	0.3936522901058197	0.3675697445869446	0.3631030321121216	0.35742220282554626	2
SpCas9-BE4max	CGCGTTTTTTGAGATTTTC	ACCTCCGCGTTTTTTGAGATTTTCAGTTT	2	0.00222222	0.25489411219896885	SpCas9	0.3275926411151886	0.3085906505584717	0.3527333438396454	0.29782503843307495	0.3173295855522156	0.32081425189971924	2
xCas9-BE4max	TGACCTTCGGGCCCAAGTG	ATATCTGACCTTCGGGCCCAAGTGAGTAA	7	0.00451675	0.26093090461343205	xCas9	0.47414499521255493	0.3296826481819153	0.33605387806892395	0.3145536184310913	0.360757	0.3630385160446167	2
SpCas9-BE4max	CTCCGGAAGGGAAAAGGGA	CCTCTCTCCGGAAGGGAAAAGGGAACTCC	2	0	0.24913582199236944	SpCas9	0.3311227560043335	0.32249265909194946	0.34997665882110596	0.2844657897949219	0.3145679235458374	0.3205251574516296	2
Cas9-NG-BE4max	GCCCGGCCATGTTGGAGGT	ATGCTGCCCGGCCATGTTGGAGGTGGCGG	7	0.14478592162554427	0.7082946572603951	Cas9-NG	0.5764225721359253	0.612269	0.5764360427856445	0.7057511210441589	0.7038524150848389	0.6349463105201721	2
SpRY-BE4max	GCGGTCGCGGATGGTGGAC	GAGGAGCGGTCGCGGATGGTGGACTTCCC	7	0.00723459	0.26820002748936017	SpRY	0.5317884683609009	0.5567333102226257	0.43843042850494385	0.4886813759803772	0.5682849884033203	0.5167837142944336	2
SpG-BE4max	TTGTCCTACAAGTGATGCA	TCTGATTGTCCTACAAGTGATGCAGTAAA	8	0	0.24913582199236944	SpG	0.31447064876556396	0.3010925054550171	0.3120768070220947	0.30027008056640625	0.33376675844192505	0.3123353600502014	2
Cas9-NG-BE4max	ACCCACTCGCAGCTGGTCC	AACTCACCCACTCGCAGCTGGTCCTCCAG	1	0	0.24913582199236944	Cas9-NG	0.3245903253555298	0.3247908651828766	0.33345431089401245	0.3187788724899292	0.32872217893600464	0.32606731057167054	2
xCas9-BE4max	TAACCTGCGCAAGTCCCCA	AAGGCTAACCTGCGCAAGTCCCCAGTTGC	3	0	0.24913582199236944	xCas9	0.3165464997291565	0.3117268681526184	0.3505319356918335	0.29204386472702026	0.3414011001586914	0.32245	2
SpRY-BE4max	TGAGCGGCTGCTGACTGGC	TATCATGAGCGGCTGCTGACTGGCCTCAA	7	0.00120482	0.2522469595344598	SpRY	0.3241038918495178	0.36046093702316284	0.38179415464401245	0.36822396516799927	0.38507747650146484	0.36393208503723146	2
SpCas9-BE4max	AGATTCGGGATGTGCCTGT	GGAGCAGATTCGGGATGTGCCTGTGCTGT	5	0.000252143	0.2497847906328467	SpCas9	0.3675629198551178	0.3039048910140991	0.33851689100265503	0.30516722798347473	0.3451686501502991	0.3320641160011292	2
Cas9-NG-BE4max	GAGCCCCTGGAGAAGATAA	ATGTTGAGCCCCTGGAGAAGATAACTGAT	6	0.1322245322245322	0.6713808624816899	Cas9-NG	0.3348497748374939	0.3330806493759155	0.3633938431739807	0.3656829595565796	0.3686738610267639	0.3531362175941467	2
SpRY-BE4max	CATCACCGGGCTTCACACG	AGCCACATCACCGGGCTTCACACGGAGCT	6	0.38240337419461057	0.9845350708527414	SpRY	0.7552836537361145	0.6251438856124878	0.5610140562057495	0.7293092012405396	0.7354459166526794	0.6812393426895141	2
SpRY-BE4max	ATCGAGCCAACAGAGCATC	TTTCAATCGAGCCAACAGAGCATCCATTG	7	0.00297177	0.2568559899159954	SpRY	0.3542468547821045	0.3468739092350006	0.33822959661483765	0.3658519387245178	0.3476766347885132	0.35057578682899476	2
SpCas9-BE4max	AACCTTCTTCATAAAGTTT	GTTGGAACCTTCTTCATAAAGTTTAGAAA	6	0.0887359	0.5291189523418338	SpCas9	0.3298191428184509	0.31313103437423706	0.32593125104904175	0.3019360899925232	0.3241438865661621	0.31899228096008303	2
SpG-BE4max	ACTGCAGCTACTCTGATGA	GGACAACTGCAGCTACTCTGATGAATGCA	7	0.00277778	0.2563472887848406	SpG	0.31842800974845886	0.31663644313812256	0.3368331789970398	0.3474770784378052	0.3403962254524231	0.3319541871547699	2
xCas9-BE4max	TGGCCCGTCTGGGCACTGC	CTGGCTGGCCCGTCTGGGCACTGCATCAG	4	0.00121507	0.252274	xCas9	0.31345850229263306	0.3143728971481323	0.3272331655025482	0.2849974036216736	0.3300936818122864	0.3140311300754547	2
Cas9-NG-BE4max	GCTGGCCACCACAACCGGC	GCTGGGCTGGCCACCACAACCGGCTGGGG	9	0.0818796	0.5055887192178743	Cas9-NG	0.4130149483680725	0.4102546274662018	0.40130507946014404	0.4853939712047577	0.36669039726257324	0.4153318047523499	2
SpRY-BE4max	CAACTCACTGTTCTGGATT	CTCATCAACTCACTGTTCTGGATTGTAAC	5	0.3095354916878609	0.9589833158959472	SpRY	0.3542468547821045	0.34471550583839417	0.37388870120048523	0.3662593960762024	0.42329663038253784	0.37248141765594484	2
SpCas9-BE4max	CCCACTATGCCCCTTATTG	TCCACCCCACTATGCCCCTTATTGTATCT	1	0.00252254	0.2556789873261944	SpCas9	0.3195453882217407	0.2955140471458435	0.3341383934020996	0.2880741357803345	0.3231936991214752	0.31209313273429873	2
Cas9-NG-BE4max	GGAGCTCCGATCCTTTGAT	GAGTTGGAGCTCCGATCCTTTGATGACAA	6	0.11528595911789068	0.6181223212406974	Cas9-NG	0.42553552985191345	0.327066	0.3670147955417633	0.34078872203826904	0.3681427836418152	0.3657094955444336	2
Cas9-NG-BE4max	GGCCTGACCAACCTCTCCA	CCGGCGGCCTGACCAACCTCTCCAAGATG	7	0.000834028	0.2512867507514438	Cas9-NG	0.3542468547821045	0.4138766825199127	0.39674973487854004	0.36596783995628357	0.338545	0.37387722730636597	2
SpCas9-BE4max	CTCTCTCCCAGTTCATTGA	GCTGTCTCTCTCCCAGTTCATTGAGGCTA	4	0.10142841011743443	0.5722627470514882	SpCas9	0.3693276047706604	0.3559308648109436	0.3859430253505707	0.3212790787220001	0.34759193658828735	0.35601450204849244	2
SpCas9-BE4max	CCCATACCGGGCCTAGCAA	CCTTACCCATACCGGGCCTAGCAATCGCT	6	0.00171821	0.2535804639518869	SpCas9	0.3142821788787842	0.3097130358219147	0.3384527862071991	0.3049548864364624	0.31772229075431824	0.3170250356197357	2
Cas9-NG-BE4max	GATACCATTACTACAGTAG	CATTAGATACCATTACTACAGTAGCACTT	5	0.5793063838107342	0.9989525830673776	Cas9-NG	0.3936302065849304	0.39537325501441956	0.359361	0.3571307063102722	0.4902324676513672	0.39914562106132506	2
SpG-BE4max	CCATCAGCGGCAGTAGAGA	TTTGACCATCAGCGGCAGTAGAGAATACC	7	0.00131751	0.2525392699230803	SpG	0.3134174942970276	0.3095974326133728	0.30565235018730164	0.3138267993927002	0.3226151466369629	0.313022	2
Cas9-NG-BE4max	CATGACGCCGTTTCTCTGA	CTGGGCATGACGCCGTTTCTCTGACGTCC	8	0.065655	0.4499976980557552	Cas9-NG	0.3542468547821045	0.3456128239631653	0.33837300539016724	0.3557692766189575	0.3374922275543213	0.3462988376617432	2
SpRY-BE4max	GCTCCTCTCCCCAGCCAAA	CACCAGCTCCTCTCCCCAGCCAAAGAAGA	6	0.1199000631180307	0.6329783012705474	SpRY	0.5698615908622742	0.707159	0.5782129168510437	0.5900954604148865	0.6251465678215027	0.6140950322151184	2
SpCas9-BE4max	CTGACATCCCACATCTTAA	CAGTACTGACATCCCACATCTTAATAGTC	9	0.0360915	0.3527245044365673	SpCas9	0.3199896216392517	0.27472639083862305	0.312731	0.2782212793827057	0.3243045210838318	0.30199448466300965	2
xCas9-BE4max	TGCCGGGCCAGATCCATAA	ACTTCTGCCGGGCCAGATCCATAAGCCCG	2	0.00163934	0.25337530548720444	xCas9	0.31510135531425476	0.2963429093360901	0.32721856236457825	0.2849943935871124	0.31825757026672363	0.30838295817375183	2
SpCas9-BE4max	CATTCCCCAGGTCAGTAAA	CCCAGCATTCCCCAGGTCAGTAAATGTGA	6	0.00307557	0.2571284636293331	SpCas9	0.3542468547821045	0.32901081442832947	0.3693406581878662	0.3210337162017822	0.34414994716644287	0.3435563981533051	2
Cas9-NG-BE4max	GAAACCACGGTTAGCTGTT	ATTGAGAAACCACGGTTAGCTGTTGAGTT	7	0.012115	0.2815707586983746	Cas9-NG	0.3299713134765625	0.32490164041519165	0.32779034972190857	0.31918126344680786	0.3188818097114563	0.32414527535438536	2
SpRY-BE4max	CACTCTCGCCGCTGCCTCC	CCTCCCACTCTCGCCGCTGCCTCCTCCGC	8	0.0155277	0.2911573013448683	SpRY	0.3542468547821045	0.3585631847381592	0.3386293649673462	0.3539327085018158	0.35253387689590454	0.35158119797706605	2
SpG-BE4max	CCGCCGTTGCCCGCGCCCA	CCACCCCGCCGTTGCCCGCGCCCAGCTCT	4	0.00677541	0.2669629409300217	SpG	0.3633488416671753	0.36505255103111267	0.369248	0.34574753046035767	0.3681427836418152	0.36230788230895994	2
SpCas9-BE4max	CCGTCCCAAGCAATGGATG	CCTTGCCGTCCCAAGCAATGGATGATTTG	4	0.00277078	0.2563289530971441	SpCas9	0.32308024168014526	0.3303978741168976	0.34729352593421936	0.28747332096099854	0.32342684268951416	0.322334	2
SpCas9-BE4max	TGATTTCCGTTGAGTTCAA	TGGGCTGATTTCCGTTGAGTTCAACCATG	7	0.0012524	0.2523703447755909	SpCas9	0.31368041038513184	0.27176129817962646	0.3017832338809967	0.27455806732177734	0.3049812912940979	0.29335286021232604	2
xCas9-BE4max	ACCCTGCCCCAGCGAGTCC	TGAGCACCCTGCCCCAGCGAGTCCTCCGG	6	0.00175572	0.2536780760806169	xCas9	0.3085704445838928	0.3090224862098694	0.30428728461265564	0.2890685200691223	0.3115786612033844	0.3045054793357849	2
SpG-BE4max	GGCCACAGCAGCTCGGTCC	AATGTGGCCACAGCAGCTCGGTCCTGAGA	3	0.4551516089108911	0.9942549203291949	SpG	0.7013973593711853	0.8281161785125732	0.7158842086791992	0.8030381798744202	0.6966297626495361	0.7490131378173828	2
xCas9-BE4max	ATGACCCGTTCCAGCGTGG	CTGCCATGACCCGTTCCAGCGTGGGTGCT	6	0.00251366	0.25565576296704995	xCas9	0.3143448233604431	0.3184375762939453	0.3685254454612732	0.35234594345092773	0.36658912897109985	0.34404858350753786	2
Cas9-NG-BE4max	CTCGGCACCGTCACAGCAG	GAGATCTCGGCACCGTCACAGCAGCGGCA	8	0.0412714	0.3691472747735966	Cas9-NG	0.5043427348136902	0.5409761667251587	0.3705591559410095	0.6838240623474121	0.3681427836418152	0.49356898069381716	2
xCas9-BE4max	TTTGTCGATCATCTTGCAG	ATGCGTTTGTCGATCATCTTGCAGAGGTT	9	0.00210084	0.25457733385053044	xCas9	0.3542468547821045	0.3544912338256836	0.39674973487854004	0.5296064615249634	0.4135265350341797	0.4097241640090942	2
Cas9-NG-BE4max	GCCAGCGTGGTCACGGATC	GCACTGCCAGCGTGGTCACGGATCACAGA	1	0.0303763	0.3350014667853349	Cas9-NG	0.3839107155799866	0.35063284635543823	0.36963868141174316	0.3655451536178589	0.36189040541648865	0.3663235604763031	2
SpRY-BE4max	GCCAACCGCCCTTTGCAGG	GCCACGCCAACCGCCCTTTGCAGGACGAT	5	0.000704225	0.2509511842972761	SpRY	0.44140949845314026	0.5222885012626648	0.39674973487854004	0.526197	0.5234423875808716	0.48201743960380555	2
Cas9-NG-BE4max	ATGGGGTCGGACTTGGCCA	GCACCATGGGGTCGGACTTGGCCAGCCGC	7	0.00049505	0.2504110506906261	Cas9-NG	0.7748684883117676	0.4349197745323181	0.402457	0.405765	0.7943744659423828	0.5624769151210784	2
SpG-BE4max	ACATAGCCGACTACATGAC	CCACAACATAGCCGACTACATGACAGCCA	1	0.00743718	0.2687469904537544	SpG	0.3542468547821045	0.3440505862236023	0.37892037630081177	0.38260114192962646	0.38507747650146484	0.368979	2
SpRY-BE4max	GCCACCTCCTAAGCTGCCC	CCACAGCCACCTCCTAAGCTGCCCAACGG	4	0.0847381	0.5154077001957083	SpRY	0.4709000587463379	0.6784716844558716	0.5482296943664551	0.6572796106338501	0.4733276665210724	0.5656417429447174	2
SpCas9-BE4max	CTCACTGGGACACGGGAAG	GCAGGCTCACTGGGACACGGGAAGACTGC	4	0	0.24913582199236944	SpCas9	0.3646746277809143	0.39860090613365173	0.3546972870826721	0.3682093024253845	0.35582178831100464	0.36840078234672546	2
SpCas9-BE4max	AACATCTCCTTGATCAGCT	ACGTGAACATCTCCTTGATCAGCTGAAAA	5	0	0.24913582199236944	SpCas9	0.3174724578857422	0.3087552785873413	0.3295145034790039	0.3023682236671448	0.3244214355945587	0.3165063798427582	2
SpG-BE4max	CACCAAACGTAAAGCAGCA	GAAAGCACCAAACGTAAAGCAGCAGTTTG	2	0.00166387	0.2534390933651441	SpG	0.33010348677635193	0.32657209038734436	0.3560217618942261	0.34612902998924255	0.34290432929992676	0.34034613966941835	2
Cas9-NG-BE4max	CCCCTGCCCTCAACAAGAT	GTACTCCCCTGCCCTCAACAAGATGTTTT	8	0	0.24913582199236944	Cas9-NG	0.3189122676849365	0.3245265483856201	0.36427801847457886	0.30977606773376465	0.33251065015792847	0.33000071048736573	2
Cas9-NG-BE4max	GAGTTCCAAGGCCTCATTC	TCCTTGAGTTCCAAGGCCTCATTCAGCTC	5	0.4918076109936575	0.9965210940474752	Cas9-NG	0.46516284346580505	0.44900310039520264	0.5027397871017456	0.39185860753059387	0.3681427836418152	0.4353814244270325	2
SpG-BE4max	GGCTCCGTTGATGGGCTTG	AAGATGGCTCCGTTGATGGGCTTGGTTGT	2	0.00486673	0.2618597947785287	SpG	0.412558	0.5010446310043335	0.4330701529979706	0.38893938064575195	0.7434290051460266	0.4958083093166351	2
SpCas9-BE4max	GAATTCCGAAGTTCAGCTG	AGGCAGAATTCCGAAGTTCAGCTGCATGC	5	0.00158228	0.2532269307849088	SpCas9	0.4174770712852478	0.3350638151168823	0.4183463454246521	0.31517040729522705	0.43287307024002075	0.383786	2
SpRY-BE4max	CCTCATCCTGTAATCAATA	ATGCACCTCATCCTGTAATCAATATGCTG	6	0.13236897714258056	0.6718188055546834	SpRY	0.3542468547821045	0.4138766825199127	0.39674973487854004	0.38716381788253784	0.3553927540779114	0.3814859688282013	2
SpG-BE4max	AGTAGACGATGTAAAGCAA	TCCAGAGTAGACGATGTAAAGCAAGCACA	6	0.000798722	0.25119544743949673	SpG	0.3215487003326416	0.3157716393470764	0.33889997005462646	0.32719913125038147	0.3248079717159271	0.3256454825401306	2
xCas9-BE4max	AGAAGCCCAGACGGAAACC	ATGCAAGAAGCCCAGACGGAAACCGTAGC	7	0.000837521	0.2512957838819431	xCas9	0.3232562243938446	0.2983177602291107	0.35526856780052185	0.3000905215740204	0.32928264141082764	0.321243	2
SpG-BE4max	CCCCCCGTGGCCCCTGCAC	CTGCTCCCCCCGTGGCCCCTGCACCAGCA	1	0.289778	0.946864	SpG	0.4916844964027405	0.626091	0.41867995262145996	0.440951	0.5119042992591858	0.49786221981048584	2
SpG-BE4max	ATTTGGCCGTACCATACGT	TCTTGATTTGGCCGTACCATACGTACCCA	7	0.00221033	0.2548630603369788	SpG	0.3125171661376953	0.32532888650894165	0.3454912304878235	0.31204116344451904	0.31968680024147034	0.323013	2
Cas9-NG-BE4max	TAGATGCGGTTCAGATGGA	TGAACTAGATGCGGTTCAGATGGACTGAG	6	0.00153374	0.2531007788726745	Cas9-NG	0.3244631886482239	0.33413881063461304	0.3277604579925537	0.36905819177627563	0.3646129369735718	0.3440067172050476	2
Cas9-NG-BE4max	GGACGGTTCCACCTACAAA	TTTTGGGACGGTTCCACCTACAAAAGATA	9	0.20508578431372546	0.847619	Cas9-NG	0.3542468547821045	0.33818182349205017	0.3314386308193207	0.3346406817436218	0.37937894463539124	0.3475773870944977	2
SpG-BE4max	CCCTGCCAAGGGTCTCTTT	GTTGACCCTGCCAAGGGTCTCTTTTACTT	2	0.00913441	0.2733567921261226	SpG	0.326966	0.32106882333755493	0.3525128960609436	0.32503706216812134	0.32826635241508484	0.3307702004909515	2
xCas9-BE4max	CGGTCTCGTTGCCCAAATT	AGGATCGGTCTCGTTGCCCAAATTGATTT	4	0	0.24913582199236944	xCas9	0.31013599038124084	0.30239781737327576	0.3161383271217346	0.29080116748809814	0.323334	0.3085614085197449	2
xCas9-BE4max	TTCCCCCCAGAATGGAACA	TAAACTTCCCCCCAGAATGGAACAGAACT	6	0.03167	0.3389749037192453	xCas9	0.34906286001205444	0.3330156207084656	0.35410749912261963	0.2964039444923401	0.3424389958381653	0.335006	2
xCas9-BE4max	CGCTCTCGTCGTTACAGCA	CTCGCCGCTCTCGTCGTTACAGCACAGCT	9	0.018797	0.30051902459197816	xCas9	0.3247426152229309	0.31820738315582275	0.3271910846233368	0.32870423793792725	0.361073	0.3319836318492889	2
xCas9-BE4max	CCTCCTGGTCGGGGTGGGC	GAATGCCTCCTGGTCGGGGTGGGCGTCCC	4	0.00195312	0.2541921812092612	xCas9	0.35340118408203125	0.3343712091445923	0.39106881618499756	0.35248392820358276	0.36580559611320496	0.35942614674568174	2
SpRY-BE4max	TTCATAGGCCTATAAAATA	TATTCTTCATAGGCCTATAAAATAAAGCA	9	0	0.24913582199236944	SpRY	0.3542468547821045	0.3451520800590515	0.33283373713493347	0.32040733098983765	0.3377722501754761	0.33808245062828063	2
SpRY-BE4max	GATCGAGCGCAAATTCGAC	GATGAGATCGAGCGCAAATTCGACAAGTG	3	0.3991672169638271	0.9876788929556196	SpRY	0.6306196451187134	0.6786966323852539	0.7072016000747681	0.6666455268859863	0.5423291921615601	0.6450985193252563	2
Cas9-NG-BE4max	TACTCCCGCACCTGTGGAG	ACTCATACTCCCGCACCTGTGGAGAAAAA	5	0.1660839160839161	0.7649289575508732	Cas9-NG	0.6375514268875122	0.5190410017967224	0.43944472074508667	0.5295371413230896	0.5657525658607483	0.5382653713226319	2
SpG-BE4max	CTACCTGCTGCCACCTTGG	AGAAACTACCTGCTGCCACCTTGGCTTTA	4	0.00288613	0.2566313438395187	SpG	0.31762129068374634	0.31763899326324463	0.3437139391899109	0.32121098041534424	0.3344268202781677	0.32692240476608275	2
SpRY-BE4max	GTCCCTGGGACACTGCTCA	AAGATGTCCCTGGGACACTGCTCAATATC	2	0.3766752476180011	0.9832892533322968	SpRY	0.5420483946800232	0.5430111289024353	0.5429749488830566	0.7059957981109619	0.5903869867324829	0.584883	2
Cas9-NG-BE4max	GGTCTCTCCCAGGACAGGC	GCGCCGGTCTCTCCCAGGACAGGCACAAA	3	0.0998297	0.5668749617336389	Cas9-NG	0.37562867999076843	0.23059523105621338	0.41848790645599365	0.38893938064575195	0.5373685956001282	0.3902039587497711	2
SpG-BE4max	TATCTACCACCTCATAAGA	GTCCTTATCTACCACCTCATAAGATAGTT	3	0.2581708792326385	0.9202534693021772	SpG	0.5033271908760071	0.37718915939331055	0.3807029724121094	0.35603904724121094	0.4226602613925934	0.40798372626304624	2
SpRY-BE4max	TGATCCGAAGATCCAGGCG	CTTACTGATCCGAAGATCCAGGCGCTGCT	5	0.3470452606580434	0.9750966415640536	SpRY	0.6024481654167175	0.6053655743598938	0.49457964301109314	0.6268700361251831	0.5483658313751221	0.5755258500576019	2
xCas9-BE4max	CCGCTGACCCCAAAGTCAC	GCTGCCCGCTGACCCCAAAGTCACAGAGC	1	0.0588913	0.42710811891132705	xCas9	0.4354579448699951	0.37920981645584106	0.40101945400238037	0.3876798748970032	0.3622717261314392	0.3931277632713318	2
Cas9-NG-BE4max	GTCAGTCTCGAATGGACAC	AGTGCGTCAGTCTCGAATGGACACAGATC	8	0.0318108	0.33940868247333944	Cas9-NG	0.5674197673797607	0.6645137667655945	0.687803	0.5428412556648254	0.6576822400093079	0.6240519642829895	2
SpCas9-BE4max	AAGGACCGTACAGTGCCTC	ATTGCAAGGACCGTACAGTGCCTCAGTGA	6	0.00341367	0.2580172576528083	SpCas9	0.3372792601585388	0.32847583293914795	0.33460360765457153	0.319194	0.33533304929733276	0.3309771418571472	2
SpCas9-BE4max	AGACACCAAGCGGGTCTCT	ATGACAGACACCAAGCGGGTCTCTTCCTT	6	0	0.24913582199236944	SpCas9	0.3121001124382019	0.27567940950393677	0.301425	0.2762514650821686	0.31418710947036743	0.29592851996421815	2
SpG-BE4max	CCCCCTTGCCGTCCCAAGC	ACAGTCCCCCTTGCCGTCCCAAGCAATGG	8	0.0116783	0.2803579166255681	SpG	0.31672194600105286	0.3452252149581909	0.3262683153152466	0.32269272208213806	0.35916754603385925	0.3340151488780975	2
Cas9-NG-BE4max	ACAGATGCGCTTCTGCTGT	ACCTCACAGATGCGCTTCTGCTGTTCTAG	1	0	0.24913582199236944	Cas9-NG	0.30818790197372437	0.3056737780570984	0.31998106837272644	0.3094834089279175	0.3287692666053772	0.3144190847873688	2
SpCas9-BE4max	ATGCGGTTGAAATTGATTG	AGAGTATGCGGTTGAAATTGATTGCAAAT	3	0.00161551	0.2533133249896595	SpCas9	0.3150233030319214	0.2983982563018799	0.3381657004356384	0.2926962971687317	0.3267703652381897	0.31421078443527223	2
Cas9-NG-BE4max	ACCCCAAAGGCCCTCTTAT	CTGTGACCCCAAAGGCCCTCTTATGATGT	2	0.4064793130366901	0.9888440287542032	Cas9-NG	0.3819240927696228	0.3478735089302063	0.37636518478393555	0.3884378671646118	0.3926548361778259	0.37745109796524046	2
xCas9-BE4max	GCCCGCCACTGCAGGGGGA	AACTGGCCCGCCACTGCAGGGGGAGAGGA	8	0.000987269	0.2516832921865624	xCas9	0.3542468547821045	0.3586442470550537	0.3290153443813324	0.441375	0.35082730650901794	0.36682178974151614	2
xCas9-BE4max	GTCACCTGAGGAGATGCGC	ATGAAGTCACCTGAGGAGATGCGCCAGCA	5	0.16114599686028255	0.7525045076084049	xCas9	0.4068368673324585	0.34679368138313293	0.3323161005973816	0.37104952335357666	0.4439970850944519	0.38019865155220034	2
Cas9-NG-BE4max	CAAAGCCGTCTGGCACTCG	GTTTTCAAAGCCGTCTGGCACTCGAGAGC	9	0.0900811	0.5337236470796078	Cas9-NG	0.3542468547821045	0.49460652470588684	0.40839627385139465	0.41902777552604675	0.46260955929756165	0.42777739763259887	2
Cas9-NG-BE4max	AATGATCCGCACGTCAAGA	AGTTCAATGATCCGCACGTCAAGACCAAC	6	0	0.24913582199236944	Cas9-NG	0.31255096197128296	0.3179897665977478	0.3185270428657532	0.31267526745796204	0.3318036198616028	0.31870933175086974	2
SpG-BE4max	ATAGGCTTTTGCGGCACAA	CAGACATAGGCTTTTGCGGCACAAATTGA	5	0.000912409	0.2514895239018983	SpG	0.3642313480377197	0.30326104164123535	0.34840258955955505	0.34210479259490967	0.3539741337299347	0.3423947811126709	2
SpG-BE4max	TCACGCGTGGATCTTGCCA	TGTACTCACGCGTGGATCTTGCCATTGTA	5	0.00052356	0.2504846254057214	SpG	0.31895872950553894	0.3340388238430023	0.3530193865299225	0.3343003988265991	0.3389870822429657	0.3358608841896057	2
SpRY-BE4max	TGCCCCCAGGGAGCACTAA	CGAGCTGCCCCCAGGGAGCACTAAGCGAG	5	0.2059870988015328	0.8492122720167311	SpRY	0.5988491177558899	0.5903845429420471	0.6131648421287537	0.748311	0.7388719320297241	0.657916	2
xCas9-BE4max	TCTGGCAGCTATGGAACTG	CCTGCTCTGGCAGCTATGGAACTGGCCCA	5	0.00112782	0.2520473593689217	xCas9	0.3324722647666931	0.3257787227630615	0.34590470790863037	0.294414	0.3198310136795044	0.32368007898330686	2
Cas9-NG-BE4max	CTGCACCGGGGCGGGGGCC	AGCCCCTGCACCGGGGCGGGGGCCAGATC	5	0.0150547	0.2898171926844135	Cas9-NG	0.8213223218917847	0.7773085832595825	0.7205003499984741	0.7567324638366699	0.8569338321685791	0.7865595102310181	2
SpCas9-BE4max	GACATTTCATTCGACCACA	TACAGGACATTTCATTCGACCACAGCGGC	7	0.00132979	0.2525711267331061	SpCas9	0.3230542540550232	0.3005527853965759	0.3214685022830963	0.32614976167678833	0.3190455734729767	0.31805417537689207	2
SpRY-BE4max	GTCTGGGCTGGGCAGAGTG	AGCTTGTCTGGGCTGGGCAGAGTGGCTTT	7	0	0.24913582199236944	SpRY	0.542179	0.4742821753025055	0.5605111718177795	0.5542586445808411	0.7428939342498779	0.5748250424861908	2
xCas9-BE4max	CGGGCCAGCAGCAGGCCAG	CCCTGCGGGCCAGCAGCAGGCCAGTACAA	4	0.00100696	0.2517342817877216	xCas9	0.5074377655982971	0.44758710265159607	0.3378424048423767	0.36857718229293823	0.3681427836418152	0.4059174478054047	2
SpCas9-BE4max	GTAGGCCCTGATTTTGTTG	TTTTTGTAGGCCCTGATTTTGTTGTTTGT	5	0.00120773	0.2522545054422445	SpCas9	0.3144816756248474	0.303437	0.32878971099853516	0.2864037752151489	0.31601184606552124	0.30982484221458434	2
SpRY-BE4max	CTCAAGGCTCTCTGATGGT	TTTTCCTCAAGGCTCTCTGATGGTTCTAA	9	0.0108741	0.2781328821869053	SpRY	0.32093268632888794	0.3379921317100525	0.32619768381118774	0.32523030042648315	0.35184407234191895	0.33243937492370607	2
SpG-BE4max	GACAGCACGCTCAAGGAAA	TAAGTGACAGCACGCTCAAGGAAACGCTG	7	0.000908908	0.25148	SpG	0.3542468547821045	0.3530794382095337	0.3364752233028412	0.32006239891052246	0.336886	0.34015007615089415	2
Cas9-NG-BE4max	AATACCACAGGAAGAGGCG	CACCCAATACCACAGGAAGAGGCGTCCTT	7	0	0.24913582199236944	Cas9-NG	0.312825	0.3255876898765564	0.31033986806869507	0.29953211545944214	0.3289371132850647	0.3154443740844727	2
SpG-BE4max	CACCCGGCCTGATAAAGCG	CGCCCCACCCGGCCTGATAAAGCGCGCCG	7	0.00206652	0.254488	SpG	0.3542468547821045	0.35276418924331665	0.38931047916412354	0.33817851543426514	0.41081729531288147	0.36906346678733826	2
SpCas9-BE4max	ACCCGATCCTTCTTCTGAG	GAGCTACCCGATCCTTCTTCTGAGCAAGG	8	0.000573394	0.2506132623099853	SpCas9	0.3114241361618042	0.305919	0.3186534345149994	0.29710325598716736	0.3270345628261566	0.3120268404483795	2
SpG-BE4max	CCTCATGGGCTCAGCGGTC	TTTTACCTCATGGGCTCAGCGGTCATGTT	3	0.0672476	0.4554218950574319	SpG	0.37562867999076843	0.40440985560417175	0.41975775361061096	0.3758586049079895	0.3648295998573303	0.3880968987941742	2
SpG-BE4max	GGCCACGAAGAACTACAAC	GTACAGGCCACGAAGAACTACAACAAGTA	5	0.0003663	0.25007897997755785	SpG	0.39100223779678345	0.3550195097923279	0.3594356179237366	0.36316385865211487	0.35794544219970703	0.36531333327293397	2
Cas9-NG-BE4max	ATTGACGACATTGACTGGC	TATACATTGACGACATTGACTGGCCTATG	8	0	0.24913582199236944	Cas9-NG	0.3047903776168823	0.2915211021900177	0.30795958638191223	0.29253023862838745	0.31887584924697876	0.30313543081283567	2
Cas9-NG-BE4max	TCCCAAGCCGCACTGCAGA	CAGCCTCCCAAGCCGCACTGCAGACCTCT	3	0.000403551	0.2501750275466484	Cas9-NG	0.37403905391693115	0.3473058342933655	0.3678632974624634	0.3773912787437439	0.3681427836418152	0.36694844961166384	2
SpG-BE4max	TGAATCGGATCCAGAGTAA	AACACTGAATCGGATCCAGAGTAAGCTCT	5	0.2941217013064588	0.9497889427829976	SpG	0.3414059281349182	0.3206883668899536	0.3536229729652405	0.32441258430480957	0.35707902908325195	0.33944177627563477	2
SpRY-BE4max	GTCCCCGACCATTAATCGA	TGGTGGTCCCCGACCATTAATCGAGCCAA	2	0.2400974537936384	0.9000107661733918	SpRY	0.5126568675041199	0.35882967710494995	0.5108197331428528	0.5652045011520386	0.6672260761260986	0.522947	2
SpRY-BE4max	TGGCAGCGACTCTGGAAAA	TTTTGTGGCAGCGACTCTGGAAAAAAAAA	9	0.00052687	0.2504931685888646	SpRY	0.32947152853012085	0.33892789483070374	0.33852386474609375	0.3512357473373413	0.3436296582221985	0.3403577387332916	2
SpRY-BE4max	CGTCCACTCCCGATTCCTT	CATTCCGTCCACTCCCGATTCCTTCATGG	3	0.19905286899804409	0.8365955964921009	SpRY	0.38439348340034485	0.5154010057449341	0.49779096245765686	0.48766830563545227	0.4050440192222595	0.4580595552921295	2
SpG-BE4max	ATGCGAGACAAGTGAGCCT	GCTGCATGCGAGACAAGTGAGCCTGCAGG	8	0.000221043	0.2497046844973429	SpG	0.3280017673969269	0.33870017528533936	0.34944993257522583	0.3420979976654053	0.3293783366680145	0.33752564191818235	2
xCas9-BE4max	CATCCTTCCAATAACCTGT	TTGCACATCCTTCCAATAACCTGTAAAGA	4	0	0.24913582199236944	xCas9	0.3222103714942932	0.321255	0.3481929302215576	0.31385573744773865	0.34859347343444824	0.3308215200901031	2
SpG-BE4max	CTCATCTTCCCTACCTCTT	GGCAGCTCATCTTCCCTACCTCTTCCACG	2	0.0199709	0.3039220798748355	SpG	0.32116156816482544	0.3360505700111389	0.3491274118423462	0.3501891493797302	0.33090031147003174	0.3374858021736145	2
SpRY-BE4max	GCTCCCCCCGTGGCCCCTG	AGGCTGCTCCCCCCGTGGCCCCTGCACCA	3	0.3822172098208497	0.9844960572714871	SpRY	0.6308597326278687	0.7891322374343872	0.6868714094161987	0.7922060489654541	0.7601808905601501	0.7318500638008117	2
xCas9-BE4max	TGGCGATCGATCTTCTTAG	ACATGTGGCGATCGATCTTCTTAGATTCA	7	0.00103306	0.2518018600663098	xCas9	0.31116926670074463	0.2830292582511902	0.3052821755409241	0.2862893342971802	0.3216937184333801	0.30149275064468384	2
xCas9-BE4max	CCCGCCCGACGCCAAAGAG	ATCCCCCCGCCCGACGCCAAAGAGCTGGA	4	0	0.24913582199236944	xCas9	0.42866426706314087	0.327951	0.35784584283828735	0.3611431121826172	0.36047759652137756	0.36721629500389097	2
Cas9-NG-BE4max	TCCTTGGCATCTGGAGGAG	CCAGCTCCTTGGCATCTGGAGGAGGGATG	1	0.28216019417475724	0.9413414245869852	Cas9-NG	0.7718260288238525	0.802447	0.8012349605560303	0.8330216407775879	0.7883555889129639	0.7993771433830261	2
Cas9-NG-BE4max	CTCCTTCCTTGATCCATGA	CAGCTCTCCTTCCTTGATCCATGACATAG	2	0.2327470227714385	0.8905429725941425	Cas9-NG	0.3267279267311096	0.3392922282218933	0.3577340841293335	0.3586142063140869	0.346388	0.3457512974739075	2
xCas9-BE4max	TTCGCATTGTGGCACTCAG	GCCCATTCGCATTGTGGCACTCAGCTCTT	2	0	0.24913582199236944	xCas9	0.315407	0.29737305641174316	0.34242767095565796	0.30125415325164795	0.3253839612007141	0.31636914014816286	2
SpG-BE4max	GTGGCGCCCCGCAGGAAGG	TGGCTGTGGCGCCCCGCAGGAAGGTCCTT	4	0.00155602	0.2531586674957608	SpG	0.4660462737083435	0.3511889576911926	0.4542261064052582	0.38893938064575195	0.6251896023750305	0.45711806416511536	2
SpG-BE4max	CACCACGCGGTACGCTGTG	TCAGCCACCACGCGGTACGCTGTGTCTGT	2	0	0.24913582199236944	SpG	0.3172738552093506	0.32781511545181274	0.3376745581626892	0.32428401708602905	0.33071887493133545	0.3275532841682434	2
xCas9-BE4max	CCGCACACGCTCTGACACA	AGGATCCGCACACGCTCTGACACATCACC	7	0	0.24913582199236944	xCas9	0.30156612396240234	0.2763330340385437	0.29641109704971313	0.27168166637420654	0.31052660942077637	0.29130370616912843	2
SpG-BE4max	GCCGCGTGGTTCTGGGGGA	GCGGAGCCGCGTGGTTCTGGGGGAGTTTG	1	0	0.24913582199236944	SpG	0.3061237335205078	0.3499641418457031	0.3621569275856018	0.38893938064575195	0.3681427836418152	0.35506539344787597	2
SpRY-BE4max	CTCCCCAGCCAAAGAAGAA	CTCCTCTCCCCAGCCAAAGAAGAAACCAC	9	0.0339706	0.3460971244203105	SpRY	0.3542468547821045	0.34144434332847595	0.3269840180873871	0.3240290880203247	0.3515480160713196	0.3396504640579224	2
Cas9-NG-BE4max	CCTCGGGCCTCATCATGGC	CAGACCCTCGGGCCTCATCATGGCCAGGA	1	0.0119798	0.28119477268225435	Cas9-NG	0.5539064407348633	0.6703361868858337	0.6083841323852539	0.6255316734313965	0.7112996578216553	0.6338916182518005	2
SpRY-BE4max	GGATTCCCAGCTTTGGAAG	AAATAGGATTCCCAGCTTTGGAAGTCCCA	7	0	0.24913582199236944	SpRY	0.3300389051437378	0.3457378149032593	0.39674973487854004	0.3821922242641449	0.38507747650146484	0.36795923113822937	2
SpCas9-BE4max	AACACTTTTCGACATAGTG	ACAGAAACACTTTTCGACATAGTGTGGTG	2	0.035	0.34930655947161543	SpCas9	0.3421812057495117	0.3492021858692169	0.3714028000831604	0.5797010660171509	0.3572097420692444	0.39993939995765687	2
SpCas9-BE4max	AACGCTTGATAGCTTTTTT	CTGGAAACGCTTGATAGCTTTTTTCTCTG	2	0	0.24913582199236944	SpCas9	0.2984763979911804	0.2588026523590088	0.29368704557418823	0.27334219217300415	0.30298009514808655	0.2854576766490936	2
SpCas9-BE4max	GTGCCTGGCCCTCTAGCCC	ACCCGGTGCCTGGCCCTCTAGCCCCGCTA	9	0	0.24913582199236944	SpCas9	0.3542468547821045	0.3457674980163574	0.3743652105331421	0.31405502557754517	0.34881582856178284	0.3474500834941864	2
Cas9-NG-BE4max	ACGGCGGTGCGCGTGGGTG	GTCACACGGCGGTGCGCGTGGGTGTGCCG	4	0.0543264	0.4118283751363732	Cas9-NG	0.7446277141571045	0.7516703605651855	0.7734240889549255	0.6909810304641724	0.8349157571792603	0.7591237902641297	2
SpRY-BE4max	TGGCCTCAAAGGTAGCAAA	CTGACTGGCCTCAAAGGTAGCAAAAGGCT	3	0.0814128	0.5039845668834162	SpRY	0.8713990449905396	0.8401187062263489	0.8535363674163818	0.9275549650192261	0.8875753879547119	0.8760368943214416	2
SpG-BE4max	CTTGCCGTAAGTTGCACCC	ACAGGCTTGCCGTAAGTTGCACCCTTAGG	5	0.0252907	0.3196109652552025	SpG	0.31065791845321655	0.33390507102012634	0.3503788113594055	0.34437018632888794	0.3247193694114685	0.332806	2
SpCas9-BE4max	CCTCATGGGCTCAGCGGTC	TTTTACCTCATGGGCTCAGCGGTCATGTT	3	0.0594155	0.4288721339429012	SpCas9	0.33471688628196716	0.3400774598121643	0.35800909996032715	0.30927321314811707	0.34022265672683716	0.33645986318588256	2
Cas9-NG-BE4max	GTTCAATATCGTCCGGGGA	CCATTGTTCAATATCGTCCGGGGACAGCA	9	0	0.24913582199236944	Cas9-NG	0.3542468547821045	0.34055477380752563	0.36304813623428345	0.33670514822006226	0.33820292353630066	0.3465515673160553	2
SpRY-BE4max	TCGCTCGAAATCGGTTTGC	TTGGGTCGCTCGAAATCGGTTTGCTGTCC	5	0.3060616142125224	0.9570631965644056	SpRY	0.6907113194465637	0.766692	0.6867679357528687	0.8147603273391724	0.734416	0.7386695504188537	2
SpCas9-BE4max	AGGTGTCGCCAGGTCCTCG	ACTCCAGGTGTCGCCAGGTCCTCGCCAGC	9	0.000669344	0.2508610600241475	SpCas9	0.3160940110683441	0.3043501079082489	0.33287549018859863	0.3000580072402954	0.33480823040008545	0.3176371693611145	2
SpRY-BE4max	TTCTTCAACCAATTTTGTA	ACAGATTCTTCAACCAATTTTGTACCTTC	9	0.00342466	0.25804617026777543	SpRY	0.3301902413368225	0.3338847756385803	0.3210834264755249	0.3060567080974579	0.3192984163761139	0.3221027135848999	2
SpRY-BE4max	TGCCCACCGCAGCCAGGAC	TTCTGTGCCCACCGCAGCCAGGACTCAAG	9	0	0.24913582199236944	SpRY	0.3542468547821045	0.3486142158508301	0.3546191453933716	0.3652850389480591	0.345926	0.35373815298080447	2
Cas9-NG-BE4max	GCGCTCACGCCCACGGATC	TCGAAGCGCTCACGCCCACGGATCTGCAG	9	0	0.24913582199236944	Cas9-NG	0.3542468547821045	0.3268383741378784	0.33316922187805176	0.31720829010009766	0.32986974716186523	0.3322664976119995	2
xCas9-BE4max	GGGGCTAGAGGGCCAGGCA	GTAGCGGGGCTAGAGGGCCAGGCACCGGG	4	0	0.24913582199236944	xCas9	0.6456101536750793	0.2814192771911621	0.41531434655189514	0.38893938064575195	0.3681427836418152	0.41988518834114075	2
SpCas9-BE4max	GCCCCCTCCTGGCCCCTGT	CACCAGCCCCCTCCTGGCCCCTGTCATCT	4	0.00965665	0.2747851311481956	SpCas9	0.3175258934497833	0.33207765221595764	0.34286582469940186	0.299441	0.3412890136241913	0.3266399562358856	2
SpRY-BE4max	ATCGAGCCAACAGAGCATC	TTTCAATCGAGCCAACAGAGCATCCATTG	2	0.1505212674712185	0.7243132341309497	SpRY	0.3797714412212372	0.3412816524505615	0.37587425112724304	0.38893938064575195	0.38507747650146484	0.3741888403892517	2
SpCas9-BE4max	GACTCTCCTGGCTGTGGGG	TAGACGACTCTCCTGGCTGTGGGGATGAT	4	0.031941	0.3398102086677113	SpCas9	0.3438130021095276	0.340197	0.35692673921585083	0.3154941201210022	0.36262083053588867	0.34381040930747986	2
SpG-BE4max	TCCACTTCAAAGCTAACAT	TAGGATCCACTTCAAAGCTAACATGTTGC	1	0.0162279	0.2931476953661281	SpG	0.3256535828113556	0.31477952003479004	0.3544965982437134	0.3234567642211914	0.34626	0.33292931914329527	2
SpCas9-BE4max	TTAGATACCATTACTACAG	CTGCATTAGATACCATTACTACAGTAGCA	8	0.00184502	0.25391054796157425	SpCas9	0.3239116668701172	0.30659055709838867	0.3085697293281555	0.2999463677406311	0.32801592350006104	0.3134068489074707	2
SpRY-BE4max	TTTCAATCGAGCCAACAGA	AGAAGTTTCAATCGAGCCAACAGAGCATC	3	0.4325706530820015	0.9921801091483748	SpRY	0.5750348567962646	0.35746562480926514	0.43682271242141724	0.5664466619491577	0.6093952655792236	0.5090330243110657	2
SpCas9-BE4max	TTCTCGCCTCTATTGAGCT	GTAGATTCTCGCCTCTATTGAGCTGCTGG	4	0	0.24913582199236944	SpCas9	0.31032752990722656	0.32296618819236755	0.34057387709617615	0.29455745220184326	0.3153441548347473	0.31675384044647215	2
Cas9-NG-BE4max	GAAAGGCTCCCGTTTGCTT	CTTCAGAAAGGCTCCCGTTTGCTTCTTCT	6	0.00807217	0.2704659122232377	Cas9-NG	0.3157530128955841	0.32349276542663574	0.33406999707221985	0.3117738366127014	0.33005568385124207	0.3230290591716766	2
SpRY-BE4max	AGGCCAGCGCTGTGGCCTC	GGGAAAGGCCAGCGCTGTGGCCTCCTCTT	9	0	0.24913582199236944	SpRY	0.32874637842178345	0.3465467691421509	0.3400088846683502	0.3363238573074341	0.33616989850997925	0.3375591576099396	2
xCas9-BE4max	GCTGGGCCGCCACGTGCGG	CGAAAGCTGGGCCGCCACGTGCGGGCGCT	9	0	0.24913582199236944	xCas9	0.3191620111465454	0.31177473068237305	0.3472282588481903	0.3180336356163025	0.3449268937110901	0.32822510600090027	2
SpCas9-BE4max	ACTCCACGATCGTGACCCT	AGTTTACTCCACGATCGTGACCCTGTAGA	6	0.00170163	0.2535373074537546	SpCas9	0.3195348381996155	0.30429813265800476	0.31664755940437317	0.2844868302345276	0.3154177665710449	0.3080770254135132	2
Cas9-NG-BE4max	GCTCCGATCCTTTGATGAC	TTGGAGCTCCGATCCTTTGATGACAATAT	4	0.1537037037037037	0.7329627910646572	Cas9-NG	0.3220239281654358	0.3389766216278076	0.36222976446151733	0.33629435300827026	0.3681427836418152	0.34553349018096924	2
xCas9-BE4max	TTGCGCAGTTAGCAGTTAT	GAAGGTTGCGCAGTTAGCAGTTATAAATA	5	0.0010395	0.25181854741808685	xCas9	0.3181825876235962	0.2848576009273529	0.3162071108818054	0.28902965784072876	0.3252364993095398	0.3067026913166046	2
SpCas9-BE4max	GTCCTACAAGTGATGCAGT	TGATTGTCCTACAAGTGATGCAGTAAATC	2	0.00126527	0.25240372395157257	SpCas9	0.31968429684638977	0.3127100467681885	0.34331485629081726	0.2992956042289734	0.32623517513275146	0.32024799585342406	2
SpCas9-BE4max	GGCAGGGCTGGACCCAGAC	CCCAAGGCAGGGCTGGACCCAGACCTGGA	7	0.0810031	0.5025765698702603	SpCas9	0.3202281594276428	0.32459941506385803	0.34562164545059204	0.3214884400367737	0.3681427836418152	0.33601608872413635	2
Cas9-NG-BE4max	GCCGACCTCCCATGGCAAT	GGACAGCCGACCTCCCATGGCAATTTTTG	6	0	0.24913582199236944	Cas9-NG	0.31163686513900757	0.3082273602485657	0.31799522042274475	0.30589205026626587	0.3297458291053772	0.31469946503639223	2
SpG-BE4max	TCCGAGAAGCCACCACCAC	GAGACTCCGAGAAGCCACCACCACCTGGA	2	0.0213305	0.3078903096618153	SpG	0.42071259021759033	0.3503701686859131	0.3865644335746765	0.4135231375694275	0.346902	0.3836144804954529	2
SpCas9-BE4max	GAGCGCCTCCAGGCCAAGA	GTGAAGAGCGCCTCCAGGCCAAGAAGGAG	8	0.12095417959440614	0.6363382064080696	SpCas9	0.5193720459938049	0.3609299659729004	0.48302242159843445	0.7205204367637634	0.6025150418281555	0.5372719824314117	2
SpRY-BE4max	CTTCTCGGAGTCTCTGCTG	GGTGGCTTCTCGGAGTCTCTGCTGGGGCA	5	0.5461373729710935	0.9983484903766296	SpRY	0.940438	0.9492272138595581	0.9202364683151245	0.9899014234542847	0.9747512340545654	0.9549108505249023	2
SpCas9-BE4max	TTCTTCTCGCCAGTGCCCA	CCATGTTCTTCTCGCCAGTGCCCACGTAG	9	0.000838622	0.25129863169526817	SpCas9	0.32943978905677795	0.3262445330619812	0.33152517676353455	0.2894793152809143	0.3250041604042053	0.32033859491348265	2
xCas9-BE4max	CACGACCATCATGGAATTA	AAAGACACGACCATCATGGAATTAAGAGA	5	0.00753957	0.2690236774186739	xCas9	0.32449156045913696	0.3072870373725891	0.32691389322280884	0.31982186436653137	0.3293558359146118	0.3215740382671356	2
SpRY-BE4max	GGCCCCGCGTGTCTGCCAC	AAACAGGCCCCGCGTGTCTGCCACCACCA	5	0.33258852258852256	0.9697868803862832	SpRY	0.44698700308799744	0.5470935702323914	0.5104286074638367	0.5417734384536743	0.564004	0.5220572412014007	2
Cas9-NG-BE4max	TGCGAACCCCAAACTCCCC	TACATTGCGAACCCCAAACTCCCCCAGAA	6	0.000944287	0.2515720253892516	Cas9-NG	0.3542468547821045	0.34205979108810425	0.35559409856796265	0.34605008363723755	0.32460084557533264	0.3445103347301483	2
xCas9-BE4max	AAGCTCCTGGCTGGCTTGT	ACATCAAGCTCCTGGCTGGCTTGTCTACT	5	0.00087683	0.2513974656860526	xCas9	0.3083975315093994	0.29451465606689453	0.33031198382377625	0.2924427092075348	0.325592	0.3102516770362854	2
SpCas9-BE4max	AGCCACCTCCTAAGCTGCC	TCCACAGCCACCTCCTAAGCTGCCCAACG	3	0.0066403	0.2665996467691161	SpCas9	0.31776314973831177	0.3232958912849426	0.33558541536331177	0.3088309168815613	0.33006900548934937	0.3231088757514954	2
SpG-BE4max	GACTGCCTTCTTTTTAGAT	ACAATGACTGCCTTCTTTTTAGATGAAGT	6	0.0153664	0.29069987279785603	SpG	0.3216294050216675	0.31647998094558716	0.34879204630851746	0.33593201637268066	0.3329964280128479	0.3311659753322601	2
SpCas9-BE4max	GGCGGGCTTGGTGGTGTAG	ATGATGGCGGGCTTGGTGGTGTAGTCGAT	6	0	0.24913582199236944	SpCas9	0.3167226314544678	0.3014759421348572	0.33326655626296997	0.30450117588043213	0.35577523708343506	0.32234830856323243	2
SpCas9-BE4max	GACGGCTGACCATCTCTTT	GAGAAGACGGCTGACCATCTCTTTGACGC	2	0.00793651	0.2700980821679505	SpCas9	0.3239700198173523	0.3025420904159546	0.337264	0.29633286595344543	0.33060598373413086	0.318143	2
xCas9-BE4max	GCAGCCGCTCATGATACTT	AGTCAGCAGCCGCTCATGATACTTGGTGT	4	0.0133909	0.28513223213239536	xCas9	0.3542468547821045	0.3815513849258423	0.5140887498855591	0.334189	0.3681427836418152	0.3904438018798828	2
xCas9-BE4max	GGCTGAGGCCCCGCCATGC	CCGATGGCTGAGGCCCCGCCATGCGGGCG	8	0.000637755	0.25077946095692344	xCas9	0.3757303059101105	0.3909921646118164	0.3894596993923187	0.3689785897731781	0.3651881814002991	0.37806978821754456	2
xCas9-BE4max	GCCGCTCCACCTGGCACTT	TTCCTGCCGCTCCACCTGGCACTTCTTGG	9	0	0.24913582199236944	xCas9	0.3122067153453827	0.2892639935016632	0.306385	0.278442	0.30948057770729065	0.29915558695793154	2
SpRY-BE4max	GACGCCTGGTGGAGCAGCT	GGAGCGACGCCTGGTGGAGCAGCTCTTCA	4	0.13760198135198132	0.6874790467112674	SpRY	0.49758294224739075	0.44828739762306213	0.4538169205188751	0.5862601399421692	0.5592270493507385	0.5090348899364472	2
SpCas9-BE4max	CCCCCGGGAGGCCCCTTAG	AAGGACCCCCGGGAGGCCCCTTAGCTGTG	2	0.0168097	0.2948076061618999	SpCas9	0.3272220492362976	0.3210381269454956	0.3508593738079071	0.3228198289871216	0.34714120626449585	0.3338161170482635	2
SpCas9-BE4max	GGGTCTCAGCCGCATCTCC	GGGTGGGGTCTCAGCCGCATCTCCTTCCA	4	0.00067659	0.2508797798950116	SpCas9	0.3235919773578644	0.32330024242401123	0.33496931195259094	0.2853482663631439	0.324602	0.3183623492717743	2
xCas9-BE4max	CCACGTCACCAGGTGGGGG	CCGCACCACGTCACCAGGTGGGGGCCTGC	1	0.000600962	0.2506844398169837	xCas9	0.3112516403198242	0.31245195865631104	0.3445591628551483	0.3013778328895569	0.33087027072906494	0.32010217308998107	2
SpG-BE4max	ATACCACAGGAAGAGGCGT	ACCCAATACCACAGGAAGAGGCGTCCTTA	4	0.00513588	0.26257556884768635	SpG	0.331163	0.3340888023376465	0.3422989249229431	0.3504365086555481	0.3643912076950073	0.3444756269454956	2
SpCas9-BE4max	TACCCTTCATCAAATTTTT	CCACGTACCCTTCATCAAATTTTTGAGAA	7	0	0.24913582199236944	SpCas9	0.3245968222618103	0.2934814393520355	0.3060166537761688	0.2872058153152466	0.3155210018157959	0.3053643465042114	2
xCas9-BE4max	TCCTCCTCTTCCTCCTCCT	CCTCCTCCTCCTCTTCCTCCTCCTCTTCT	7	0.00383142	0.259118	xCas9	0.3094700574874878	0.2989797592163086	0.3131777048110962	0.28047874569892883	0.3158332407474518	0.3035879015922546	2
xCas9-BE4max	GTTACGCTGTTCTTTATGT	CTGGAGTTACGCTGTTCTTTATGTATTGA	4	0	0.24913582199236944	xCas9	0.3090474605560303	0.30352240800857544	0.3102860450744629	0.2936756908893585	0.31451791524887085	0.3062099039554596	2
Cas9-NG-BE4max	CCTCCTGGCCCCTGTCATC	AGCCCCCTCCTGGCCCCTGTCATCTTCTG	4	0	0.24913582199236944	Cas9-NG	0.3197137713432312	0.3349897861480713	0.3515918254852295	0.3501278758049011	0.3382101058959961	0.33892667293548584	2
xCas9-BE4max	GCTCCTCGGGCACGGCCTC	CGACCGCTCCTCGGGCACGGCCTCCAGCG	6	0.1451152168864346	0.709229	xCas9	0.560991	0.39136365056037903	0.3731342554092407	0.37880977988243103	0.45827963948249817	0.4325155794620514	2
Cas9-NG-BE4max	GTCGGGCTGTGACAGTTCC	ATAGAGTCGGGCTGTGACAGTTCCCAGCG	6	0.00424448	0.2602097754207329	Cas9-NG	0.3542468547821045	0.33743757009506226	0.3513	0.3574557900428772	0.3402218818664551	0.3481325089931488	2
xCas9-BE4max	TCCTCAGAATTCCCCCCTC	GTTCCTCCTCAGAATTCCCCCCTCAACTT	1	0.00795053	0.2701360853330915	xCas9	0.32040637731552124	0.32365116477012634	0.3512563407421112	0.3045206665992737	0.3262362480163574	0.325214	2
xCas9-BE4max	CCCCGGGCGCCCCGTCAGC	AGGCCCCCCGGGCGCCCCGTCAGCGGTAC	1	0	0.24913582199236944	xCas9	0.43803828954696655	0.37567761540412903	0.5400089621543884	0.38893938064575195	0.3965774178504944	0.4278483331203461	2
SpG-BE4max	CCTCGGGCGTATGTCTGTA	TGCGGCCTCGGGCGTATGTCTGTAGGAAC	1	0.0249026	0.3184517532731699	SpG	0.6680235862731934	0.7241832613945007	0.7623134851455688	0.7088104486465454	0.9156385660171509	0.7557938694953918	2
SpG-BE4max	GTAGCACCTCATAGGTCTC	GCTGAGTAGCACCTCATAGGTCTCCCGAG	9	0.0106171	0.27742408790108697	SpG	0.32262879610061646	0.31555235385894775	0.35120081901550293	0.3159681558609009	0.32863491773605347	0.3267970085144043	2
Cas9-NG-BE4max	AACACCCGTGGAGCCGGAG	GGAAAAACACCCGTGGAGCCGGAGGTGGC	4	0.16735095613048365	0.768046	Cas9-NG	0.743446	0.64186	0.5324274897575378	0.8505754470825195	0.8257932066917419	0.7188204646110534	2
SpG-BE4max	TCCACTCTGTGAAGATTTG	AAAGATCCACTCTGTGAAGATTTGAGCAG	1	0.2888530094238513	0.9462201753446692	SpG	0.3542468547821045	0.35149461030960083	0.37993356585502625	0.3359168767929077	0.36817848682403564	0.357954	2
SpG-BE4max	CACCCCCCAGGCCATCTCT	TGCTCCACCCCCCAGGCCATCTCTCTCAC	4	0.19805234819117765	0.8347066688786887	SpG	0.3264678120613098	0.33587613701820374	0.34962987899780273	0.3332958221435547	0.33128660917282104	0.3353112518787384	2
xCas9-BE4max	TCAACCACGTCTTTGGATA	TTTCATCAACCACGTCTTTGGATATATCC	1	0.00454545	0.2610070185476505	xCas9	0.30878812074661255	0.286692	0.3317771255970001	0.2939980626106262	0.31455135345458984	0.30716140270233155	2
SpCas9-BE4max	ACTCAAACCTGCAGCCTGT	CACCCACTCAAACCTGCAGCCTGTGCACA	7	0.000465116	0.2503338205053484	SpCas9	0.30496349930763245	0.2941426634788513	0.3056129217147827	0.27884602546691895	0.3050631880760193	0.29772565960884095	2
SpCas9-BE4max	GCCGGCCACACCTGCGGTG	AGGCCGCCGGCCACACCTGCGGTGGGAGG	1	0.0153359	0.2906134102515409	SpCas9	0.6669775247573853	0.5053340196609497	0.6311014294624329	0.8360652923583984	0.40288496017456055	0.6084726452827454	2
xCas9-BE4max	GCACCTCAAAGCTGTTCCG	AACACGCACCTCAAAGCTGTTCCGTCCCA	4	0	0.24913582199236944	xCas9	0.3112868070602417	0.29379910230636597	0.2918488681316376	0.2892290949821472	0.3156694769859314	0.30036666989326477	2
Cas9-NG-BE4max	CCCAGCGCCACCCCGGAGG	CCAACCCCAGCGCCACCCCGGAGGTACAG	1	0.0539499	0.4105752495679689	Cas9-NG	0.745546	0.41992491483688354	0.4597105085849762	0.38893938064575195	0.6400061845779419	0.5308252990245819	2
SpG-BE4max	ACCCACTCAAACCTGCAGC	ATTTCACCCACTCAAACCTGCAGCCTGTG	7	0.00188876	0.2540244840895237	SpG	0.31711941957473755	0.320298	0.346575	0.33527642488479614	0.3385327458381653	0.3315604031085968	2
SpCas9-BE4max	TCCATTGCTTGGGACGGCA	AATCATCCATTGCTTGGGACGGCAAGGGG	2	0.2960401018595793	0.951032	SpCas9	0.4355247914791107	0.4691753685474396	0.4419304132461548	0.6937121152877808	0.5762693881988525	0.5233224153518676	2
SpCas9-BE4max	CTCTGCATTCACTGACCAT	TCATTCTCTGCATTCACTGACCATGCTGC	9	0	0.24913582199236944	SpCas9	0.31451934576034546	0.2861494719982147	0.3482939600944519	0.2667827308177948	0.315799	0.30630897283554076	2
SpCas9-BE4max	AAGATCCACTCTGTGAAGA	AGAGAAAGATCCACTCTGTGAAGATTTGA	8	0.00086562	0.2513684659928328	SpCas9	0.3060811758041382	0.27817413210868835	0.3023226857185364	0.2709334194660187	0.3083897829055786	0.29318023920059205	2
xCas9-BE4max	CTGGCGGCGCTTGCGGGCA	TCCACCTGGCGGCGCTTGCGGGCAGGGCG	4	0.0947944	0.5498074450143657	xCas9	0.7630364298820496	0.8043732047080994	0.6624276041984558	0.8021914958953857	0.8924539685249329	0.7848965406417847	2
xCas9-BE4max	GTCCAGATCTCTTTGTCCC	ATTCTGTCCAGATCTCTTTGTCCCTGAGG	2	0.061229	0.4349890550515137	xCas9	0.3689170181751251	0.322845	0.4081787168979645	0.3821691870689392	0.3345247507095337	0.3633270263671875	2
SpCas9-BE4max	TCACCAACTTCAATTATCT	GGGTGTCACCAACTTCAATTATCTTGGCG	4	0.4308695652173913	0.9919965707743076	SpCas9	0.3542468547821045	0.35108238458633423	0.36485353112220764	0.42349499464035034	0.34014618396759033	0.3667647898197174	2
SpRY-BE4max	CAGCACGGCGCTGCCTCTA	CCCCACAGCACGGCGCTGCCTCTATGCCA	5	0.00885567	0.2725963527230841	SpRY	0.4416157603263855	0.40915536880493164	0.3736843466758728	0.5036366581916809	0.3681427836418152	0.4192469835281372	2
SpRY-BE4max	CGCGTCGTCATCCTTGTCT	TAATCCGCGTCGTCATCCTTGTCTAGCTG	8	0.0198276	0.3035053707291637	SpRY	0.3977230191230774	0.4138766825199127	0.4942919909954071	0.45336219668388367	0.4967939853668213	0.45120957493782043	2
SpCas9-BE4max	TAACCTGCGCAAGTCCCCA	AAGGCTAACCTGCGCAAGTCCCCAGTTGC	7	0.000460829	0.2503227615436757	SpCas9	0.3160838186740875	0.30719757080078125	0.3140142858028412	0.2697889804840088	0.32099559903144836	0.3056160509586334	2
xCas9-BE4max	TGGTCCTCTCCCAAAGGTT	AGCCATGGTCCTCTCCCAAAGGTTCTGAA	4	0.0176251	0.2971433737813096	xCas9	0.3173905611038208	0.34117913246154785	0.3490030765533447	0.3069024085998535	0.33352574706077576	0.32960018515586853	2
xCas9-BE4max	CACCCACACAGTCCGAAGT	ACCCCCACCCACACAGTCCGAAGTAGACC	3	0.5606106099947086	0.998646	xCas9	0.5186706185340881	0.3529703617095947	0.37341269850730896	0.34110090136528015	0.38259661197662354	0.3937502384185791	2
xCas9-BE4max	AGTCAGAGCCAACCTAGGA	GGTACAGTCAGAGCCAACCTAGGAGATAA	9	0	0.24913582199236944	xCas9	0.3120676279067993	0.29684144258499146	0.31609734892845154	0.28962379693984985	0.31742918491363525	0.3064118802547455	2
SpCas9-BE4max	ACATTTCACTATGTGCTGG	CTTCTACATTTCACTATGTGCTGGTAAAT	8	0	0.24913582199236944	SpCas9	0.31088000535964966	0.278545	0.30820611119270325	0.2770431637763977	0.31953540444374084	0.2988418459892273	2
SpG-BE4max	GGCTGGCCGGTTGATGCGA	TAGTCGGCTGGCCGGTTGATGCGAGCGAT	2	0.00276753	0.2563204283099537	SpG	0.37562867999076843	0.3479391932487488	0.3787562847137451	0.38784945011138916	0.3681427836418152	0.3716632783412933	2
xCas9-BE4max	CATCTCCTTACCCTCCTGC	TCCCACATCTCCTTACCCTCCTGCACTGC	5	0.00093633	0.25155142965177896	xCas9	0.31627851724624634	0.30973371863365173	0.3446742594242096	0.3084941506385803	0.32595139741897583	0.3210264086723328	2
Cas9-NG-BE4max	AGGGCCGCGGGGCCCAGAG	GTTGAAGGGCCGCGGGGCCCAGAGCAGGG	5	0.032	0.3399921759969023	Cas9-NG	0.9774602055549622	0.911305	0.8846585154533386	0.9811211228370667	0.9954268336296082	0.9499943971633911	2
SpG-BE4max	CCACGGAGGAAGCCCAGGC	CGCAGCCACGGAGGAAGCCCAGGCCCTGG	1	0.00088968	0.2514307117976393	SpG	0.3173232078552246	0.3456743359565735	0.36794909834861755	0.3572894334793091	0.3410136103630066	0.34584993720054624	2
SpG-BE4max	GCTTGCGGGCAGGGCGCTC	GCGGCGCTTGCGGGCAGGGCGCTCCTCGT	5	0.00237728	0.2552991514655591	SpG	0.37562867999076843	0.35434776544570923	0.35325515270233154	0.3362100124359131	0.36570149660110474	0.3570286214351654	2
SpG-BE4max	ATCCCAGTTGGTCTCTGTA	GCAATATCCCAGTTGGTCTCTGTAGACAA	3	0.4605241804608893	0.9946617534745428	SpG	0.5375845432281494	0.48845991492271423	0.448479	0.4901760518550873	0.7942885160446167	0.5517975330352783	2
SpG-BE4max	TCCAACAGAGGAACAAAGA	AATGTTCCAACAGAGGAACAAAGAACAAA	1	0	0.24913582199236944	SpG	0.31787511706352234	0.3083830177783966	0.3455387055873871	0.3106840252876282	0.32018688321113586	0.320534	2
SpRY-BE4max	TTATCACCCAGATGTTTCG	AAGTGTTATCACCCAGATGTTTCGAACAC	7	0.0160643	0.2926818265264801	SpRY	0.3542468547821045	0.3533921241760254	0.33310627937316895	0.3518930971622467	0.34497538208961487	0.3475227475166321	2
SpRY-BE4max	CCCGGATATGTGGATTCAT	TGTCACCCGGATATGTGGATTCATTTGGC	1	0.0955932	0.5525240876934442	SpRY	0.3542468547821045	0.35610413551330566	0.3773549795150757	0.4730393588542938	0.38507747650146484	0.3891645610332489	2
SpG-BE4max	TGGTCCGTATTTGAAGTCC	AACATTGGTCCGTATTTGAAGTCCCACTT	4	0.025413	0.3199766072869664	SpG	0.3531717360019684	0.3486456573009491	0.36270010471343994	0.3361368179321289	0.35938936471939087	0.3520087361335754	2
xCas9-BE4max	TACGGTGCGGCACATCGAG	CCCATTACGGTGCGGCACATCGAGTCCAT	7	0.00112182	0.2520318070036017	xCas9	0.300946	0.2856607437133789	0.30107080936431885	0.2788454294204712	0.30603113770484924	0.29451080560684206	2
xCas9-BE4max	GTAGCGCATTCGGGAGCAG	GAGATGTAGCGCATTCGGGAGCAGATCAC	6	0.00103734	0.2518129618050988	xCas9	0.3149821162223816	0.28950196504592896	0.3276064395904541	0.29437291622161865	0.3120712637901306	0.30770694017410277	2
Cas9-NG-BE4max	CGCACACGCTCTGACACAT	GGATCCGCACACGCTCTGACACATCACCC	2	0.0976611	0.5595413237034783	Cas9-NG	0.34882646799087524	0.34335488080978394	0.3608533442020416	0.3783162832260132	0.3681427836418152	0.3598987519741058	2
Cas9-NG-BE4max	TGCCCTCGGCCAGAATGTT	CAAGTTGCCCTCGGCCAGAATGTTATAGA	3	0.24702860023088305	0.9082644221296712	Cas9-NG	0.37562867999076843	0.4237048923969269	0.39896753430366516	0.3867780268192291	0.39066582918167114	0.39514899253845215	2
SpCas9-BE4max	GTCGGTCAGCGTGGGTGCC	ACCATGTCGGTCAGCGTGGGTGCCCTGCT	6	0	0.24913582199236944	SpCas9	0.31568440794944763	0.30618906021118164	0.3340831995010376	0.30615508556365967	0.3577221930027008	0.32396678924560546	2
Cas9-NG-BE4max	AGAGACCCGCTTGGTGTCT	AAGGAAGAGACCCGCTTGGTGTCTGTCAT	6	0.011185141070498002	0.2789920839571504	Cas9-NG	0.324175	0.3216214179992676	0.3264290690422058	0.32400768995285034	0.33181512355804443	0.3256096005439758	2
SpG-BE4max	CCAGCGTGGTCACGGATCA	CACTGCCAGCGTGGTCACGGATCACAGAC	4	0.10425531914893617	0.5817472266430068	SpG	0.4658258259296417	0.6209201216697693	0.4296661615371704	0.6925126910209656	0.3681427836418152	0.5154135167598725	2
SpCas9-BE4max	CAGCAGTGCAGCAAAATAA	CCTGCCAGCAGTGCAGCAAAATAACCTGG	3	0.000668449	0.2508587482596297	SpCas9	0.3157690763473511	0.29044103622436523	0.31127774715423584	0.2896706461906433	0.3076689839363098	0.30296549797058103	2
xCas9-BE4max	TCACCCTTCAGGTACTAAG	ATATTTCACCCTTCAGGTACTAAGTCTTG	5	0	0.24913582199236944	xCas9	0.30203723907470703	0.2819296717643738	0.318695	0.28586646914482117	0.316961	0.3010978639125824	2
SpRY-BE4max	GCTCCGTGCCACATCTGTG	GGGTTGCTCCGTGCCACATCTGTGGGATT	1	0.0495893	0.3961500993380687	SpRY	0.7519725561141968	0.7469037771224976	0.8601871132850647	0.8054433465003967	0.9431847333908081	0.8215383052825928	2
SpCas9-BE4max	GGCGTCCCCACTGGCTTGG	AGCTGGGCGTCCCCACTGGCTTGGAGCCC	5	0.0093628	0.2739808759777905	SpCas9	0.5065345168113708	0.490704	0.5783002972602844	0.38893938064575195	0.5851280093193054	0.5099212050437927	2
xCas9-BE4max	AACGTATTTCACTTTAGAA	CAGATAACGTATTTCACTTTAGAAATCTT	9	0	0.24913582199236944	xCas9	0.293309	0.24491077661514282	0.3012842833995819	0.269589	0.31207501888275146	0.284234	2
xCas9-BE4max	CACCACCGGTACTTTTATT	ATGTTCACCACCGGTACTTTTATTTGTTC	5	0	0.24913582199236944	xCas9	0.32646602392196655	0.3140580654144287	0.3199317157268524	0.2896086573600769	0.3274843990802765	0.3155097723007202	2
SpG-BE4max	GATCTCGAACCCGGGCAAG	ATAATGATCTCGAACCCGGGCAAGCCTCA	5	0.017307	0.2962310375800942	SpG	0.3210521340370178	0.3099583387374878	0.3402911424636841	0.3178151249885559	0.3309405446052551	0.32401145696640016	2
xCas9-BE4max	GCCTTCATCACAAACAACA	ATATGGCCTTCATCACAAACAACAAAATC	5	0	0.24913582199236944	xCas9	0.32323044538497925	0.31008899211883545	0.3486875593662262	0.2990506589412689	0.35034364461898804	0.3262802600860596	2
SpG-BE4max	GCGAACCCCAAAGAGTTCT	AGCTGGCGAACCCCAAAGAGTTCTACCAC	8	0.0049239	0.26201172785304105	SpG	0.31901848316192627	0.3013455271720886	0.31144407391548157	0.31034010648727417	0.321563	0.31274219751358034	2
SpCas9-BE4max	GCCCGTATAGAGGGGGATA	CTTATGCCCGTATAGAGGGGGATATGATA	1	0.0233645	0.3138804429698692	SpCas9	0.4062865376472473	0.34029632806777954	0.3962022066116333	0.38893938064575195	0.36548763513565063	0.37944241762161257	2
xCas9-BE4max	ACTCCGTACCTTACTGAGA	CAGTTACTCCGTACCTTACTGAGATCTGG	1	0	0.24913582199236944	xCas9	0.3043110966682434	0.3054050803184509	0.3289891481399536	0.30618196725845337	0.31871938705444336	0.31272133588790896	2
Cas9-NG-BE4max	AGCCCACGATGTACGGAGA	ATAGAAGCCCACGATGTACGGAGAGTTGC	4	0.4216146599941124	0.9909205815770749	Cas9-NG	0.7207612991333008	0.5643840432167053	0.6900878548622131	0.5241239666938782	0.8156871795654297	0.6630088686943054	2
Cas9-NG-BE4max	ACTCAAACCTGCAGCCTGT	CACCCACTCAAACCTGCAGCCTGTGCACA	1	0.000816993	0.25124269519244385	Cas9-NG	0.3268589377403259	0.337624	0.3348003029823303	0.3391907215118408	0.33718928694725037	0.3351326882839203	2
xCas9-BE4max	TCTTGTACGCCCTCCAAGA	GATGTTCTTGTACGCCCTCCAAGAGAATC	7	0	0.24913582199236944	xCas9	0.3457355499267578	0.3076150417327881	0.3100852966308594	0.2936992347240448	0.3198642134666443	0.3153998672962189	2
SpRY-BE4max	TATCGGGAGCATTGTCCTG	CCAGGTATCGGGAGCATTGTCCTGCCGGG	9	0.0124254	0.28243466894859104	SpRY	0.32808083295822144	0.39834725856781006	0.37168681621551514	0.33542925119400024	0.34194040298461914	0.3550969123840332	2
SpG-BE4max	GGCCAGTTGGCAAAACATC	GTCTTGGCCAGTTGGCAAAACATCTTGTT	3	0.000792393	0.2511790827168181	SpG	0.3361859917640686	0.3421904146671295	0.3574361503124237	0.3250073194503784	0.3326672613620758	0.33869742751121523	2
xCas9-BE4max	CGCTCGGGGCCACTGCTGT	CATACCGCTCGGGGCCACTGCTGTCTGGG	4	0	0.24913582199236944	xCas9	0.35586273670196533	0.40440985560417175	0.3504999279975891	0.38893938064575195	0.35514897108078003	0.3709721744060516	2
xCas9-BE4max	AAGGAGACATTTGACCCAG	GCCTAAAGGAGACATTTGACCCAGAGAAG	7	0	0.24913582199236944	xCas9	0.33542221784591675	0.3282039761543274	0.32908886671066284	0.324139	0.3308354616165161	0.329538	2
SpRY-BE4max	GGGTCATCAAGCTTATAAA	AACTTGGGTCATCAAGCTTATAAATCTAA	7	0	0.24913582199236944	SpRY	0.3308495283126831	0.34169360995292664	0.33190011978149414	0.3385895788669586	0.35147184133529663	0.33890093564987184	2
SpG-BE4max	AATACGGACCAATGTTAAG	CTTCAAATACGGACCAATGTTAAGGATCT	9	0	0.24913582199236944	SpG	0.31536322832107544	0.2924087643623352	0.3006030321121216	0.31246480345726013	0.33510565757751465	0.3111890971660614	2
SpCas9-BE4max	GCACGTAGTACATGGAGCT	CTGCAGCACGTAGTACATGGAGCTCTTGC	1	0.00294695	0.2567908849327409	SpCas9	0.31567925214767456	0.30181339383125305	0.3323473334312439	0.29852646589279175	0.3259143829345703	0.31485616564750674	2
SpCas9-BE4max	ACTTTCCCGGTAACTATTC	TACTGACTTTCCCGGTAACTATTCCGGTT	1	0.00254374	0.2557344511129876	SpCas9	0.3542468547821045	0.3497793972492218	0.3707119822502136	0.32940202951431274	0.34550419449806213	0.34992889165878294	2
Cas9-NG-BE4max	AGATGCTTATCCAGAACTG	CAGGGAGATGCTTATCCAGAACTGCAAAG	5	0.0858469	0.5192136901221015	Cas9-NG	0.39679020643234253	0.4617291986942291	0.36825770139694214	0.46440911293029785	0.39633312821388245	0.4175038695335388	2
Cas9-NG-BE4max	CAACCTCCGGATTGATGAG	GACCCCAACCTCCGGATTGATGAGGTAGC	4	0.6716788865415683	0.9997055792465392	Cas9-NG	0.5555457472801208	0.4370541274547577	0.42121413350105286	0.46021705865859985	0.6563329696655273	0.5060728073120118	2
SpCas9-BE4max	TGAGATCCGTCGAGATCAC	GTGCCTGAGATCCGTCGAGATCACTTTGA	7	0	0.24913582199236944	SpCas9	0.31631189584732056	0.28717294335365295	0.31062930822372437	0.273257	0.3156745433807373	0.30060909390449525	2
SpRY-BE4max	TTCACTAACTCCTGATTCC	ACTTCTTCACTAACTCCTGATTCCTGAAA	4	0.14427570093457942	0.7068433777037891	SpRY	0.3542468547821045	0.4138766825199127	0.39674973487854004	0.35343778133392334	0.3446182608604431	0.37258586287498474	2
Cas9-NG-BE4max	CGTCGGGCGGGGGGATGGG	TTTGGCGTCGGGCGGGGGGATGGGGTACC	7	0	0.24913582199236944	Cas9-NG	0.7141941785812378	0.41053837537765503	0.5520684719085693	0.7137548923492432	0.8094344735145569	0.6399980783462524	2
xCas9-BE4max	TTTGCCGTACTTCACATCA	ATACGTTTGCCGTACTTCACATCAGGGCA	4	0.7135508755959363	0.9998344069893236	xCas9	0.47975796461105347	0.5243016481399536	0.5789098143577576	0.9023845791816711	0.5893040895462036	0.6149316191673279	2
SpCas9-BE4max	TTCCTCCTGTAGTTTCAGA	TCTCCTTCCTCCTGTAGTTTCAGATTACC	2	0	0.24913582199236944	SpCas9	0.30782651901245117	0.2940674424171448	0.3224955201148987	0.27472907304763794	0.3135598301887512	0.3025356769561768	2
SpG-BE4max	GCTCCACAAACTCCGGGAG	GAAGGGCTCCACAAACTCCGGGAGCTCAA	1	0.00103413	0.2518046268601779	SpG	0.33107757568359375	0.3434711694717407	0.3525993525981903	0.35517120361328125	0.3374660611152649	0.34395707249641416	2
SpCas9-BE4max	CACTCCAGAGGATTCCGGA	AGTGCCACTCCAGAGGATTCCGGATTGCC	4	0.000636132	0.2507752695279548	SpCas9	0.3477816581726074	0.30805614590644836	0.3432287573814392	0.3137998580932617	0.35341545939445496	0.33325637578964235	2
SpG-BE4max	TTAGATACCATTACTACAG	CTGCATTAGATACCATTACTACAGTAGCA	8	0.0212791	0.30773977827034005	SpG	0.32956355810165405	0.32998740673065186	0.31702280044555664	0.33619165420532227	0.33081626892089844	0.32871633768081665	2
xCas9-BE4max	CCTCGAACTGTGCAGTGGA	TGGCCCCTCGAACTGTGCAGTGGACAGCA	1	0.0723446	0.4728465679991026	xCas9	0.4850084185600281	0.3350393772125244	0.3660406470298767	0.38494476675987244	0.3591346740722656	0.38603357672691346	2
SpCas9-BE4max	CAATCTACATGAACTACAA	TGTAACAATCTACATGAACTACAAGAAAA	4	0.0909091	0.536555	SpCas9	0.32098400592803955	0.3147682547569275	0.3346964716911316	0.28837060928344727	0.3269147276878357	0.3171468138694763	2
SpRY-BE4max	GCCTCTTCGGCTGCGGACC	CCGCGGCCTCTTCGGCTGCGGACCCTGCC	7	0.0240284	0.31584931081231626	SpRY	0.38555046916007996	0.34842580556869507	0.4369688332080841	0.38716381788253784	0.35456186532974243	0.3825341582298279	2
xCas9-BE4max	CTCCACCCCCCAGGCCATC	CCTTGCTCCACCCCCCAGGCCATCTCTCT	7	0.000551226	0.2505560333077353	xCas9	0.30624788999557495	0.287013	0.3044392466545105	0.27369460463523865	0.31070780754089355	0.29642059803009035	2
SpCas9-BE4max	GGCTCCGCGCCGCCACCAC	GGCCCGGCTCCGCGCCGCCACCACCGCCA	2	0.0458937	0.3840637415957723	SpCas9	0.39161503314971924	0.3485172986984253	0.4371644854545593	0.303172	0.34555327892303467	0.3652044653892517	2
SpRY-BE4max	TACTACGTACTCCTGGAGC	AGAATTACTACGTACTCCTGGAGCCTCTC	9	0	0.24913582199236944	SpRY	0.3268117308616638	0.3493548631668091	0.33252567052841187	0.32721826434135437	0.3477354943752289	0.3367292046546936	2
xCas9-BE4max	CTCCCGCCATAAAAAACTC	TCTACCTCCCGCCATAAAAAACTCATGTT	6	0.00490196	0.261953	xCas9	0.31307724118232727	0.31991511583328247	0.3364875316619873	0.2886406183242798	0.3182607591152191	0.3152762532234192	2
Cas9-NG-BE4max	ATCCGGGACATGTGCCTAG	GGGCCATCCGGGACATGTGCCTAGAAAAG	8	0.0003125	0.2499403046637312	Cas9-NG	0.3219258785247803	0.3130658268928528	0.32334667444229126	0.32228556275367737	0.3182637095451355	0.31977753043174745	2
xCas9-BE4max	CCACACCGCCATTGCCAGC	GAACACCACACCGCCATTGCCAGCCCCCA	5	0.00167114	0.2534579985139419	xCas9	0.29782846570014954	0.2963443398475647	0.3034225106239319	0.2782305181026459	0.3107568025588989	0.29731652736663816	2
xCas9-BE4max	GCCCAGACGGAAACCGTAG	AAGAAGCCCAGACGGAAACCGTAGCTGCC	3	0.00459774	0.26114568851629394	xCas9	0.31991010904312134	0.3303952217102051	0.34502488374710083	0.3130543828010559	0.35187047719955444	0.3320510149002075	2
SpCas9-BE4max	ACCAGCTGTGGGCCTGAAG	GGTGTACCAGCTGTGGGCCTGAAGCTTAA	5	0	0.24913582199236944	SpCas9	0.3087976574897766	0.28788161277770996	0.34788060188293457	0.2859532833099365	0.3143283724784851	0.30896830558776855	2
SpRY-BE4max	GGTCTCCCTCTGCAGCCTG	TAGCTGGTCTCCCTCTGCAGCCTGAAGAA	3	0.3076938966618926	0.9579758748249536	SpRY	0.8544968366622925	0.8959547281265259	0.7515609860420227	0.9048668146133423	0.8059422969818115	0.842564	2
SpRY-BE4max	TCTGCTCGTCAATGTGGAT	TCCACTCTGCTCGTCAATGTGGATGACAG	4	0.19261659160916844	0.8241374311859312	SpRY	0.7543538212776184	0.8577572107315063	0.5682641863822937	0.71036	0.7538444995880127	0.7289158463478088	2
SpG-BE4max	GGTCGGACTTGGCCAGCCG	CATGGGGTCGGACTTGGCCAGCCGCTTCA	3	0.00123797	0.2523329170012393	SpG	0.3916580080986023	0.3604276776313782	0.37949293851852417	0.3798382878303528	0.3569643497467041	0.3736762523651123	2
SpG-BE4max	GCACAGCAGGTGCGGCTGC	CGGCTGCACAGCAGGTGCGGCTGCTGCTG	3	0.00819996	0.27081267255946506	SpG	0.4732441306114197	0.47337833046913147	0.43835458159446716	0.5125647187232971	0.5067915320396423	0.48086665868759154	2
SpRY-BE4max	AGCAGTCACAGCACATGAC	CTACAAGCAGTCACAGCACATGACGGAGG	8	0.000771605	0.2511253366595861	SpRY	0.3831320106983185	0.4138766825199127	0.34958505630493164	0.38629546761512756	0.35588014125823975	0.377754	2
SpCas9-BE4max	CACCATTCTTCAGCCCTGC	TGGTACACCATTCTTCAGCCCTGCATCCT	2	0	0.24913582199236944	SpCas9	0.3125157952308655	0.28595882654190063	0.30892521142959595	0.2808070480823517	0.3128979802131653	0.3002209722995758	2
Cas9-NG-BE4max	TTTTCGACATAGTGTGGTG	AACACTTTTCGACATAGTGTGGTGGTGCC	7	0	0.24913582199236944	Cas9-NG	0.3221551775932312	0.3343051075935364	0.3495365083217621	0.3570175766944885	0.3255009055137634	0.3377030551433563	2
SpCas9-BE4max	CAGCACGCTCAAGGAAACG	AGTGACAGCACGCTCAAGGAAACGCTGCT	7	0	0.24913582199236944	SpCas9	0.30649644136428833	0.28627121448516846	0.31325089931488037	0.2900576591491699	0.3139429986476898	0.3020038425922394	2
SpRY-BE4max	GACAACTGCAGCTACTCTG	AAAAGGACAACTGCAGCTACTCTGATGAA	8	0.0294323	0.3321167217053655	SpRY	0.3542468547821045	0.3628956079483032	0.33613261580467224	0.35219061374664307	0.3514062762260437	0.3513743937015533	2
Cas9-NG-BE4max	AAATGCCGAGAATCAAACA	AGAGTAAATGCCGAGAATCAAACAGAGTA	6	0.2861182369402985	0.9442746830699152	Cas9-NG	0.5566118359565735	0.4042981266975403	0.3520180583000183	0.5188016891479492	0.5442378520965576	0.4751935124397278	2
SpRY-BE4max	ACTACCGCTATGATCGGGT	GCGCGACTACCGCTATGATCGGGTTCTCT	1	0.00973055	0.2749876118665497	SpRY	0.32383519411087036	0.41065695881843567	0.3575848937034607	0.3880389928817749	0.3547529876232147	0.36697380542755126	2
SpG-BE4max	CTGGCCCGTCTGGGCACTG	ACTGGCTGGCCCGTCTGGGCACTGCATCA	6	0	0.24913582199236944	SpG	0.5664203763008118	0.42112064361572266	0.42158281803131104	0.4240366220474243	0.462425	0.45911712646484376	2
SpG-BE4max	TGAGGCCTTGGAACTCAAG	CTGAATGAGGCCTTGGAACTCAAGGATGC	6	0.002	0.2543143613652878	SpG	0.615587	0.5384519696235657	0.5654250979423523	0.6265842914581299	0.7904375791549683	0.6272971987724304	2
xCas9-BE4max	GCTCGCTTTTGTAACCGCT	ATGTGGCTCGCTTTTGTAACCGCTACCCT	5	0	0.24913582199236944	xCas9	0.3132150173187256	0.2965504825115204	0.316999	0.28906387090682983	0.3204619586467743	0.30725800395011904	2
SpG-BE4max	AAACCGTAGCTGCCCTGGT	GACGGAAACCGTAGCTGCCCTGGTAGGTT	9	0.0118291	0.28077625534141304	SpG	0.3744841516017914	0.37727147340774536	0.36299896240234375	0.3359489440917969	0.34895533323287964	0.3599317729473114	2
SpG-BE4max	CCCGTGCTCGGGCTGGCCA	CATCCCCCGTGCTCGGGCTGGCCACTGCG	2	0.000875657	0.2513944314780616	SpG	0.45527446269989014	0.4278474450111389	0.3525512218475342	0.4036264419555664	0.3681427836418152	0.40148847103118895	2
SpG-BE4max	CAGCGGGTCCGGATATGAA	GTTCCCAGCGGGTCCGGATATGAATGATA	3	0.22114531374872545	0.8740016002450874	SpG	0.5765820145606995	0.5379227995872498	0.6953908801078796	0.6275474429130554	0.7253470420837402	0.632558	2
SpRY-BE4max	AAGCCGTCTGGCACTCGAG	TTTCAAAGCCGTCTGGCACTCGAGAGCCA	7	0.2212527923243124	0.8741642152655139	SpRY	0.7597353458404541	0.8408563733100891	0.8346012830734253	0.6761854290962219	0.7237215042114258	0.7670199871063232	2
SpRY-BE4max	CTCTCTCCGGAAGGGAAAA	GGAGCCTCTCTCCGGAAGGGAAAAGGGAA	4	0.5730524586726313	0.9988586583277532	SpRY	0.881834	0.9272523522377014	0.9168835878372192	0.963396	0.9125208854675293	0.920377	2
SpCas9-BE4max	GAATGTCCAGTGCTCCCAG	CTGCAGAATGTCCAGTGCTCCCAGTTCTG	7	0.00153846	0.25311304289641123	SpCas9	0.31184619665145874	0.287542	0.30391454696655273	0.2809275686740875	0.31886035203933716	0.3006181180477142	2
SpG-BE4max	GACACCAAGCGGGTCTCTT	TGACAGACACCAAGCGGGTCTCTTCCTTG	5	0.00540284	0.2632867786925985	SpG	0.31249338388442993	0.3099922239780426	0.31219685077667236	0.31091171503067017	0.3120560646057129	0.3115300476551056	2
xCas9-BE4max	TTGCACACTCATCAGAAGA	CTTCCTTGCACACTCATCAGAAGAATCTG	5	0	0.24913582199236944	xCas9	0.3030301332473755	0.3039384186267853	0.30656856298446655	0.27647948265075684	0.3042782247066498	0.2988589644432068	2
xCas9-BE4max	CATCCCCCGTGCTCGGGCT	GACAACATCCCCCGTGCTCGGGCTGGCCA	6	0.2685842260348126	0.9301467697301468	xCas9	0.4216741919517517	0.3629196286201477	0.36309537291526794	0.32722559571266174	0.4139459729194641	0.37777215242385864	2
SpRY-BE4max	GATACGTGTCTGGATTTTG	ATCTTGATACGTGTCTGGATTTTGTTCTC	4	0.0247253	0.31792301946565515	SpRY	0.3304440975189209	0.34148821234703064	0.33343279361724854	0.3487648665904999	0.38507747650146484	0.34784148931503295	2
SpG-BE4max	GTTTCTCATCTTCAGAAGA	GCTGTGTTTCTCATCTTCAGAAGAGTCAA	4	0	0.24913582199236944	SpG	0.3615434169769287	0.32447922229766846	0.36591455340385437	0.3345228135585785	0.3681427836418152	0.35092055797576904	2
SpCas9-BE4max	GCGGCGCGGAGCCGGGCCA	TGGTGGCGGCGCGGAGCCGGGCCAGGCTC	4	0	0.24913582199236944	SpCas9	0.7556315660476685	0.7582908868789673	0.7085192203521729	0.74349	0.844422	0.7620707631111145	2
SpCas9-BE4max	TTCCCAGAAAACCTACCAG	GTCCCTTCCCAGAAAACCTACCAGGGCAG	3	0.16407884151246974	0.7599365784092581	SpCas9	0.5265086889266968	0.42876797914505005	0.5504648089408875	0.41967108845710754	0.3539271354675293	0.45586794018745425	2
xCas9-BE4max	TGACCAACCTCTCCAAGAT	CGGCCTGACCAACCTCTCCAAGATGCCCG	4	0.00238095	0.2553087519234261	xCas9	0.3102395534515381	0.29437267780303955	0.3393646776676178	0.28918659687042236	0.3198740482330322	0.310608	2
SpRY-BE4max	ACTCTCGCCGCTGCCTCCT	CTCCCACTCTCGCCGCTGCCTCCTCCGCA	5	0.2319206165378045	0.8894306774106167	SpRY	0.41114574670791626	0.5619676113128662	0.39674171805381775	0.47780290246009827	0.4566601812839508	0.46086363196372987	2
SpG-BE4max	CTGCGCAGCCTGCTCTGGC	TGGTGCTGCGCAGCCTGCTCTGGCCGGGC	3	0.16458636878743724	0.7612070810282235	SpG	0.8668980598449707	0.8762824535369873	0.8481061458587646	0.8490612506866455	0.9097617864608765	0.8700219392776489	2
Cas9-NG-BE4max	TTTCCCGCAACCACTTGAG	CAATATTTCCCGCAACCACTTGAGAATTT	5	0.3537998186826598	0.9772546702947096	Cas9-NG	0.36378276348114014	0.37525755167007446	0.4341126084327698	0.3553616404533386	0.3681427836418152	0.37933146953582764	2
xCas9-BE4max	CACTGCAGGAAACACTGAG	CATCCCACTGCAGGAAACACTGAGGTATG	2	0	0.24913582199236944	xCas9	0.3159312605857849	0.3004801273345947	0.333435	0.30132293701171875	0.33404046297073364	0.3170419692993164	2
SpRY-BE4max	TCACGACAGGTGTGAAGAA	TTCCTTCACGACAGGTGTGAAGAAAATGG	1	0.2601933957644293	0.9222701639669896	SpRY	0.4665357768535614	0.3522046208381653	0.43138420581817627	0.46360233426094055	0.47187694907188416	0.43712077736854554	2
SpRY-BE4max	ATACACACTGGTCCAGCCT	GGCAGATACACACTGGTCCAGCCTTAACC	7	0	0.24913582199236944	SpRY	0.3542468547821045	0.4138766825199127	0.336448	0.36232781410217285	0.3407389223575592	0.36152766942977904	2
SpRY-BE4max	GATTTTTCGGGTCTAGGGG	GACAGGATTTTTCGGGTCTAGGGGAAGGA	7	0.2763432237369687	0.9367669497609468	SpRY	0.7505682110786438	0.7453441023826599	0.8205462098121643	0.8832417130470276	0.7471582889556885	0.7893717050552368	2
Cas9-NG-BE4max	ACTGCTCGTAGTCAAAGAG	TTCATACTGCTCGTAGTCAAAGAGGATGT	6	0.4934775393584323	0.9965997782375968	Cas9-NG	0.7740718126296997	0.5152163505554199	0.5311410427093506	0.7370259761810303	0.7613019347190857	0.6637514233589172	2
SpCas9-BE4max	TCCCCTGCTGGACCAGCGC	GGAGATCCCCTGCTGGACCAGCGCCGACT	3	0.0998105	0.5668100254460402	SpCas9	0.5051723122596741	0.3471412658691406	0.49896860122680664	0.38623908162117004	0.7306941151618958	0.4936430752277374	2
Cas9-NG-BE4max	TACGATGGTTTCACAGATG	TTCCATACGATGGTTTCACAGATGTTAGT	2	0.0107914	0.27790450621239515	Cas9-NG	0.3259934186935425	0.33177658915519714	0.3472862243652344	0.3468344807624817	0.3310272991657257	0.33658360242843627	2
xCas9-BE4max	ATTTCCGTTGAGTTCAACC	GGCTGATTTCCGTTGAGTTCAACCATGCC	4	0.061859	0.4371187344671725	xCas9	0.31692972779273987	0.3045000433921814	0.33609795570373535	0.308903	0.34030798077583313	0.32134769558906556	2
xCas9-BE4max	CTTTCGTATAAGCCCTCAC	TCTTGCTTTCGTATAAGCCCTCACAACAA	4	0.011535058615350549	0.27996071912756504	xCas9	0.32410427927970886	0.2995147109031677	0.33289092779159546	0.305928	0.32661694288253784	0.317811	2
SpRY-BE4max	CAGCATGCAGCTGAACTTC	GAAACCAGCATGCAGCTGAACTTCGGAAT	7	0	0.24913582199236944	SpRY	0.3542468547821045	0.4138766825199127	0.3613475561141968	0.3367449939250946	0.3372494578361511	0.36069310903549195	2
SpCas9-BE4max	CCATTGCCGGATGATGATG	AGGAACCATTGCCGGATGATGATGAGGAA	1	0.310408	0.959453	SpCas9	0.43543168902397156	0.3649206757545471	0.42089980840682983	0.5371604561805725	0.4502604007720947	0.44173460602760317	2
SpRY-BE4max	TGTTGCTTGTTCCCATTTT	AGCTTTGTTGCTTGTTCCCATTTTGCATG	5	0.000982318	0.2516704741767482	SpRY	0.3542468547821045	0.34839245676994324	0.3366352617740631	0.35971856117248535	0.3512380123138428	0.3500462293624878	2
SpCas9-BE4max	ATTGCCTGTGCCAGCATAG	AGGAGATTGCCTGTGCCAGCATAGAAGAT	5	0.4426596927706246	0.9931859146589757	SpCas9	0.34012773633003235	0.3159780502319336	0.35641148686408997	0.3670370578765869	0.349143	0.34573954343795776	2
SpCas9-BE4max	AAAGTTCGCCTCCCACCGC	AAATTAAAGTTCGCCTCCCACCGCCTACA	8	0.00401606	0.2596057758598397	SpCas9	0.3083922266960144	0.28508442640304565	0.33555251359939575	0.2811450958251953	0.3230994641780853	0.3066547453403473	2
SpCas9-BE4max	GGCCGGTTGATGCGAGCGA	CGGCTGGCCGGTTGATGCGAGCGATATTT	3	0	0.24913582199236944	SpCas9	0.3241930305957794	0.31231412291526794	0.35142403841018677	0.36275285482406616	0.33797675371170044	0.33773216009140017	2
SpRY-BE4max	AATCCCGCTTTGAGAAGAT	GCTGGAATCCCGCTTTGAGAAGATGTATG	3	0.3781133658434272	0.9836110114394716	SpRY	0.5252907276153564	0.544987	0.5890589952468872	0.5215701460838318	0.5533977746963501	0.5468609571456909	2
SpCas9-BE4max	TGCCCCCCGAGGTGAGCAC	GTATTTGCCCCCCGAGGTGAGCACCTGAG	6	0	0.24913582199236944	SpCas9	0.34577375650405884	0.3279375433921814	0.35003215074539185	0.30745404958724976	0.3421350121498108	0.33466650247573854	2
SpCas9-BE4max	CCCCTCCTCAGCATCTTAT	TCTGGCCCCTCCTCAGCATCTTATCCGAG	6	0.0144928	0.2882296760118798	SpCas9	0.3188013732433319	0.31210681796073914	0.3091391324996948	0.29096555709838867	0.3209904134273529	0.3104006588459015	2
SpRY-BE4max	AGTTGCTCATCTTGGCATT	CACCAAGTTGCTCATCTTGGCATTGGAGC	5	0.4619871622691929	0.9947674841071584	SpRY	0.6310889720916748	0.7705756425857544	0.6053421497344971	0.6634122729301453	0.5890241861343384	0.651889	2
xCas9-BE4max	GGGGTCCGGCCCCAGGACA	GGCGGGGGGTCCGGCCCCAGGACAGTTTT	6	0.0012285	0.25230836939824997	xCas9	0.5180399417877197	0.5038888454437256	0.43830060958862305	0.34625378251075745	0.3681427836418152	0.4349251925945282	2
SpCas9-BE4max	GATTCTCGGCATTTACTCT	TGTTTGATTCTCGGCATTTACTCTACCAA	6	0	0.24913582199236944	SpCas9	0.30833303928375244	0.2908259630203247	0.2911670506000519	0.2634350657463074	0.30630820989608765	0.2920138657093048	2
SpG-BE4max	TTGCTCTCCTGCAGGAGGG	CAACTTTGCTCTCCTGCAGGAGGGGGAGG	7	0.1044737141200644	0.5824775419112005	SpG	0.6671104431152344	0.7392293214797974	0.7296267747879028	0.7894463539123535	0.6712180376052856	0.7193261861801148	2
Cas9-NG-BE4max	GCCTCGGCCGTGAGGGCCG	CCAAGGCCTCGGCCGTGAGGGCCGCCTTT	1	0	0.24913582199236944	Cas9-NG	0.3713787794113159	0.27643024921417236	0.3773229420185089	0.38800492882728577	0.4027218222618103	0.36317174434661864	2
Cas9-NG-BE4max	ATCAGCGGCAGTAGAGAAT	TGACCATCAGCGGCAGTAGAGAATACCTA	2	0.0879193	0.5263211362344734	Cas9-NG	0.3292548656463623	0.32482683658599854	0.3517075777053833	0.32597851753234863	0.3681427836418152	0.3399821162223816	2
xCas9-BE4max	TCGGAAACGCTTGGTGATA	TATGCTCGGAAACGCTTGGTGATACAAGA	7	0.0025	0.2556200224563266	xCas9	0.31882190704345703	0.29024481773376465	0.3124971091747284	0.3009401559829712	0.3050338625907898	0.3055075705051422	2
Cas9-NG-BE4max	AGTGCCCTGCGGAGGCGAG	TCTGGAGTGCCCTGCGGAGGCGAGACAGA	6	0.0695669	0.4633397607763873	Cas9-NG	0.5673207640647888	0.360474	0.41493067145347595	0.432229	0.3681427836418152	0.4286194145679474	2
SpG-BE4max	CCTTCGGGCCCAAGTGAGT	TCTGACCTTCGGGCCCAAGTGAGTAAGTG	4	0.16608063759962488	0.7649208535398574	SpG	0.6464637517929077	0.4525586664676666	0.4439409077167511	0.5778419971466064	0.40791693329811096	0.5057444512844086	2
SpG-BE4max	TTCCGATACTCAAAAAGAC	CTTGGTTCCGATACTCAAAAAGACGGGGA	2	0.28899649357154783	0.9463204600696591	SpG	0.7626419067382812	0.7221331596374512	0.8244245648384094	0.8638324737548828	0.7823174595832825	0.7910699129104615	2
Cas9-NG-BE4max	TCCGACGAAGAACCAGCCT	CAGGATCCGACGAAGAACCAGCCTAAAGG	1	0.00711388	0.2678744718206008	Cas9-NG	0.5175058841705322	0.4796462953090668	0.40022939443588257	0.4944928288459778	0.5810368657112122	0.4945822536945343	2
Cas9-NG-BE4max	GGACCGTACAGTGCCTCAG	TGCAAGGACCGTACAGTGCCTCAGTGATG	3	0.33304398148148145	0.9699697938145816	Cas9-NG	0.6024494171142578	0.6601389050483704	0.6269984841346741	0.6055686473846436	0.5372205376625061	0.6064751982688904	2
SpG-BE4max	GTGCCTCCAGGGCTGTCAC	CAGCAGTGCCTCCAGGGCTGTCACAGTCA	7	0.0531364	0.4078715493170423	SpG	0.6154871582984924	0.6676321029663086	0.5966477394104004	0.49267375469207764	0.6564692258834839	0.6057819962501526	2
SpG-BE4max	TAGCCGGCATTCAGCAACT	TCTTGTAGCCGGCATTCAGCAACTCATAC	3	0.066829	0.4539949590151648	SpG	0.3476208746433258	0.3693539798259735	0.3480224013328552	0.34634914994239807	0.35143789649009705	0.3525568604469299	2
xCas9-BE4max	CTCCTCAGAATTCCCCCCT	AGTTCCTCCTCAGAATTCCCCCCTCAACT	2	0.27260070694944644	0.9336501195547376	xCas9	0.31670716404914856	0.3247835636138916	0.34813159704208374	0.3079260587692261	0.34231695532798767	0.32797306776046753	2
SpRY-BE4max	TGCCCCCCTGAGCATGGAG	ATGGCTGCCCCCCTGAGCATGGAGCATGG	4	0.4916526675197554	0.9965137020238344	SpRY	0.8637311458587646	0.9440455436706543	0.8981813192367554	0.9171136021614075	0.8707630038261414	0.8987669229507447	2
SpCas9-BE4max	GCTGCATCATATCGGCCCA	TTTGTGCTGCATCATATCGGCCCATCTAC	7	0.000847458	0.2513214850837068	SpCas9	0.31022894382476807	0.27837780117988586	0.2938208281993866	0.29132241010665894	0.31351029872894287	0.2974520564079285	2
SpRY-BE4max	GGCCCTGGTCAGCCATGAA	TACATGGCCCTGGTCAGCCATGAATGAAT	9	0.028953870390068494	0.3306595326070751	SpRY	0.39572441577911377	0.44434627890586853	0.46901634335517883	0.39299046993255615	0.398374	0.42009031772613525	2
SpCas9-BE4max	CTCCTCCTGGCTCCTTCCC	CATGCCTCCTCCTGGCTCCTTCCCACCCC	2	0	0.24913582199236944	SpCas9	0.31941717863082886	0.3214185833930969	0.3434421122074127	0.2914661765098572	0.3215257227420807	0.3194539546966553	2
SpG-BE4max	GGCGTCCTCCTCAGGGTCC	ACAGGGGCGTCCTCCTCAGGGTCCAGCTC	8	0.1439484393985439	0.7059102889648018	SpG	0.4413186311721802	0.7143294811248779	0.5304769277572632	0.5013573169708252	0.609866	0.5594696044921875	2
SpCas9-BE4max	CTTCCGCTCCTCTGCATAC	TGCCTCTTCCGCTCCTCTGCATACATGTC	9	0	0.24913582199236944	SpCas9	0.31338170170783997	0.3014973998069763	0.3132355213165283	0.2872757911682129	0.32651418447494507	0.3083809196949005	2
SpG-BE4max	GAAGCCGACAAGCGCCGCC	GGTATGAAGCCGACAAGCGCCGCCTGTTC	5	0.3190699887019087	0.9638397135583848	SpG	0.5263501405715942	0.5431054830551147	0.6603208780288696	0.5691565871238708	0.5615172982215881	0.5720900774002076	2
xCas9-BE4max	TCCTCTCCCCAGCCCTCTG	CTGCATCCTCTCCCCAGCCCTCTGTACCA	9	0.0464063	0.3857321202346942	xCas9	0.3208070397377014	0.3103545308113098	0.3145740032196045	0.28441911935806274	0.3299170434474945	0.3120143473148346	2
SpCas9-BE4max	AGAACCAACCTGGAAAGTG	GCAGTAGAACCAACCTGGAAAGTGGTGGT	9	0.00542169	0.2633370402778913	SpCas9	0.3201123774051666	0.3009743392467499	0.31905877590179443	0.3201538026332855	0.3216436505317688	0.31638858914375306	2
SpCas9-BE4max	GTTCCCGTTCCAGCTTAAA	TGGCCGTTCCCGTTCCAGCTTAAACACAA	4	0.000965251	0.2516262900465323	SpCas9	0.3240874111652374	0.2960343360900879	0.33133816719055176	0.2811166048049927	0.3260473608970642	0.3117247760295868	2
SpG-BE4max	TCCTCCATGGCAGTGACCC	GCGGCTCCTCCATGGCAGTGACCCGGAAG	4	0.2976545977911804	0.9520551027544571	SpG	0.7152143716812134	0.7925324440002441	0.7825437784194946	0.8193056583404541	0.7891343832015991	0.779746	2
xCas9-BE4max	GCCCGCGACTTAGTAGAAC	CCGAGGCCCGCGACTTAGTAGAACGCTGC	3	0	0.24913582199236944	xCas9	0.3542124629020691	0.33554840087890625	0.36079248785972595	0.341231	0.35597845911979675	0.349553	2
xCas9-BE4max	GAAGGCACAGTTGATAAAG	CAGCAGAAGGCACAGTTGATAAAGACACG	7	0.000556793	0.25057040377128603	xCas9	0.3025413155555725	0.28167474269866943	0.30022937059402466	0.28262758255004883	0.30420422554016113	0.2942554473876953	2
xCas9-BE4max	GGCATTGCCCTGCTCTGGG	CCAATGGCATTGCCCTGCTCTGGGCCCCG	9	0	0.24913582199236944	xCas9	0.30535539984703064	0.28503313660621643	0.3433960974216461	0.2754320800304413	0.3156682252883911	0.3049769878387451	2
SpCas9-BE4max	CATCTCCTTCTTCAGGCTG	CACACCATCTCCTTCTTCAGGCTGCAGAG	5	0.11924054206662894	0.6308695194307857	SpCas9	0.32780027389526367	0.3331286907196045	0.35632357001304626	0.3773510456085205	0.3411235511302948	0.34714542627334594	2
xCas9-BE4max	TGCGCAGCCTGCTCTGGCC	GGTGCTGCGCAGCCTGCTCTGGCCGGGCC	8	0.0177171	0.2974076506284157	xCas9	0.38377222418785095	0.398813	0.40150654315948486	0.48966163396835327	0.6577187180519104	0.4662945032119751	2
SpG-BE4max	TTACACAACCAGCCGGCAA	GGGTTTTACACAACCAGCCGGCAAAATCC	3	0	0.24913582199236944	SpG	0.4739837348461151	0.4272408187389374	0.36147505044937134	0.36481940746307373	0.3681427836418152	0.39913235902786254	2
SpCas9-BE4max	GCCGTGACTCAGATGGAAT	TATTAGCCGTGACTCAGATGGAATGGATG	9	0.0133452	0.2850041744862605	SpCas9	0.3542468547821045	0.32201164960861206	0.3644638955593109	0.3162069022655487	0.34104883670806885	0.339596	2
SpRY-BE4max	TTTGCCCGATCGTTGTTCA	TCACTTTTGCCCGATCGTTGTTCACATGT	4	0.10082185269197404	0.5702205144168362	SpRY	0.4763104319572449	0.6175723671913147	0.5042769312858582	0.5453248023986816	0.5233975052833557	0.533376	2
xCas9-BE4max	CTCCTTACCCTCCTGCACT	CACATCTCCTTACCCTCCTGCACTGCAGA	3	0.000698565	0.2509365583205181	xCas9	0.3146732449531555	0.30928218364715576	0.32280445098876953	0.30168667435646057	0.3148645758628845	0.3126622259616852	2
xCas9-BE4max	ATACGACGCTCTGCTTCTG	GCCATATACGACGCTCTGCTTCTGCAGGG	3	0.00335367	0.25785938640576817	xCas9	0.3294278383255005	0.3377297520637512	0.3562465310096741	0.35752904415130615	0.34909361600875854	0.3460053563117981	2
SpG-BE4max	ACGTACCCTTCATCAAATT	ATTCCACGTACCCTTCATCAAATTTTTGA	6	0.00170068	0.2535348470875123	SpG	0.30995550751686096	0.2958073616027832	0.30438119173049927	0.30264246463775635	0.31526070833206177	0.3056094467639923	2
SpG-BE4max	AATCGGCAGCCCTCGCTGC	TGTTCAATCGGCAGCCCTCGCTGCACAAA	3	0.00443363	0.2607106355825605	SpG	0.37562867999076843	0.33486640453338623	0.344985	0.3281821608543396	0.3439338803291321	0.3455191791057587	2
SpCas9-BE4max	GTCCCTGCCCAGTCCTCGT	TCATGGTCCCTGCCCAGTCCTCGTGGAAC	9	0.025496661618707752	0.32022692341936265	SpCas9	0.3542468547821045	0.3538249433040619	0.3590244650840759	0.31494075059890747	0.3459209203720093	0.3455915868282318	2
SpG-BE4max	CCTTTCGAAGTCATCGTCT	GAGATCCTTTCGAAGTCATCGTCTTTGAG	1	0.1360765190070202	0.6829559445249681	SpG	0.3260306119918823	0.3271620273590088	0.34930771589279175	0.3306277394294739	0.3260180950164795	0.33182923793792723	2
SpCas9-BE4max	GCACATGCCAGTACTGACA	ATAAGGCACATGCCAGTACTGACATCCCA	3	0.000379651	0.2501133996668187	SpCas9	0.3087146282196045	0.3139401972293854	0.32698988914489746	0.2816377282142639	0.3152290880680084	0.3093023061752319	2
xCas9-BE4max	GTGCCCTGCGGAGGCGAGA	CTGGAGTGCCCTGCGGAGGCGAGACAGAT	3	0.2375552763543393	0.8968215984923139	xCas9	0.4066759943962097	0.37014997005462646	0.35813891887664795	0.3915095925331116	0.3628312945365906	0.37786115407943727	2
SpRY-BE4max	ACATTCGGAAGTATGAGAT	CAATGACATTCGGAAGTATGAGATGTTTG	1	0.00204082	0.2544207810423452	SpRY	0.3267306685447693	0.348066	0.3745981752872467	0.36498141288757324	0.36010152101516724	0.3548955798149109	2
SpCas9-BE4max	CTCCTTCCTCCTGTAGTTT	AGCCTCTCCTTCCTCCTGTAGTTTCAGAT	3	0.2094033767328882	0.855128	SpCas9	0.32183346152305603	0.30976206064224243	0.34788721799850464	0.3110542297363281	0.3347916007041931	0.3250657141208649	2
xCas9-BE4max	TCGGCCCCGCAATGAGGTG	CCACCTCGGCCCCGCAATGAGGTGGGTGA	6	0.00180832	0.2538149854667016	xCas9	0.5944042801856995	0.424649	0.6281532049179077	0.40073034167289734	0.46941035985946655	0.5034694731235504	2
SpG-BE4max	CCCTGTGCGGGTGGTATCA	CCAGACCCTGTGCGGGTGGTATCAGTGGG	7	0.00461693	0.26119657321639234	SpG	0.32469215989112854	0.3565211892127991	0.32968297600746155	0.3600531816482544	0.3442223370075226	0.34303436875343324	2
SpCas9-BE4max	AACTGCCTAAATTAAGTAA	GTCAGAACTGCCTAAATTAAGTAATGCGA	2	0	0.24913582199236944	SpCas9	0.3288450837135315	0.34312674403190613	0.3591915965080261	0.31286418437957764	0.34069177508354187	0.33694387674331666	2
Cas9-NG-BE4max	GGCGCATTGAGCATCCCAC	GCTGAGGCGCATTGAGCATCCCACTGCAG	4	0.3574297974462313	0.9783378386206818	Cas9-NG	0.3998195230960846	0.7010598182678223	0.6329699158668518	0.4943583309650421	0.5637003779411316	0.5583815932273865	2
xCas9-BE4max	AGCCTGCTCTCAGCAAAAA	CAGTGAGCCTGCTCTCAGCAAAAACGAGC	3	0.0124976	0.2826357005965733	xCas9	0.41570907831192017	0.3301785886287689	0.3669658601284027	0.341326	0.3536222577095032	0.3615602731704712	2
SpCas9-BE4max	AGCGTTTGAAGTTCTCAAT	CTTGGAGCGTTTGAAGTTCTCAATGCTGA	2	0.00075188	0.2510743455891747	SpCas9	0.3167176842689514	0.3004111647605896	0.32560431957244873	0.29423677921295166	0.31988662481307983	0.31137131452560424	2
SpG-BE4max	GCCAATCTTTCCTCTGATG	TTAAAGCCAATCTTTCCTCTGATGAGGAT	1	0.11085587445798056	0.6036475242830339	SpG	0.48132213950157166	0.6334736347198486	0.4917210340499878	0.49812379479408264	0.48575887084007263	0.5180798947811127	2
Cas9-NG-BE4max	AGCCCCCTCCTGGCCCCTG	GCACCAGCCCCCTCCTGGCCCCTGTCATC	3	0.0211945	0.3074922341980334	Cas9-NG	0.34873154759407043	0.4485257863998413	0.37637993693351746	0.38893938064575195	0.4318996071815491	0.39889525175094603	2
SpCas9-BE4max	TCCGCGTTTTTTGAGATTT	TTACCTCCGCGTTTTTTGAGATTTTCAGT	1	0.00132626	0.25256197315976003	SpCas9	0.30310869216918945	0.27247148752212524	0.3191872239112854	0.2932964563369751	0.30776602029800415	0.2991659760475159	2
SpG-BE4max	GCCACTCCAGAGGATTCCG	GCAGTGCCACTCCAGAGGATTCCGGATTG	1	0.0676806	0.4568985881443331	SpG	0.32997751235961914	0.33408790826797485	0.3628886342048645	0.35218381881713867	0.3670957088470459	0.3492467164993286	2
SpRY-BE4max	GCGCCGTTCTGTCAGTGAC	TTTGCGCGCCGTTCTGTCAGTGACAATGA	3	0.0263158	0.32268304823599225	SpRY	0.6335834264755249	0.6943227648735046	0.6972557306289673	0.672577	0.7073730826377869	0.6810224890708924	2
Cas9-NG-BE4max	GGCTGGCCGGTTGATGCGA	TAGTCGGCTGGCCGGTTGATGCGAGCGAT	2	0	0.24913582199236944	Cas9-NG	0.42618170380592346	0.25010520219802856	0.47131434082984924	0.45012351870536804	0.6309284567832947	0.4457306444644928	2
SpCas9-BE4max	CCTGTCGGCCGAGGGTCAG	GGGCACCTGTCGGCCGAGGGTCAGGAGGG	5	0.3537087992506293	0.9772268414634008	SpCas9	0.7723547220230103	0.43302255868911743	0.7139118313789368	0.9632713794708252	0.7714006900787354	0.730792	2
xCas9-BE4max	TCCGGGCAGTGGAGAACAC	GCAGCTCCGGGCAGTGGAGAACACTGTGC	2	0.30770087545387714	0.95798	xCas9	0.4075721800327301	0.40292030572891235	0.5090663433074951	0.38893938064575195	0.3675376772880554	0.415207	2
xCas9-BE4max	ATGCACTCCAACAAAGAGA	GCTAGATGCACTCCAACAAAGAGAACAAC	3	0.000990099	0.2516906187936904	xCas9	0.3083289563655853	0.30337345600128174	0.34469178318977356	0.2940443754196167	0.32786616683006287	0.31566094756126406	2
SpCas9-BE4max	AGTCCCCGCTCTCAAACCC	GACAAAGTCCCCGCTCTCAAACCCGTGTC	3	0.20833333333333331	0.8532959711584447	SpCas9	0.35527700185775757	0.33295953273773193	0.3619369864463806	0.375425	0.3655952215194702	0.3582387208938599	2
Cas9-NG-BE4max	CCTTGCCGTCCCAAGCAAT	GTCCCCCTTGCCGTCCCAAGCAATGGATG	5	0.0723314	0.4728015476966676	Cas9-NG	0.5515608787536621	0.5332744717597961	0.5679796934127808	0.6289447546005249	0.5503547191619873	0.5664229035377503	2
SpRY-BE4max	GCACCACCACCTGGATTCA	GCCCTGCACCACCACCTGGATTCAGAGAC	4	0.5512722396650969	0.9984608745114796	SpRY	0.4127824008464813	0.45869797468185425	0.44641053676605225	0.600434	0.42481672763824463	0.46862841248512266	2
SpCas9-BE4max	CCCACTATGCCCCTTATTG	TCCACCCCACTATGCCCCTTATTGTATCT	9	0.00142122	0.2528084761887228	SpCas9	0.3091199994087219	0.26513034105300903	0.2968260943889618	0.26025140285491943	0.3132166266441345	0.28890889286994936	2
xCas9-BE4max	GACCCTTGAAGTTCAATAC	TTTCCGACCCTTGAAGTTCAATACCACAT	4	0.0283843	0.3289288597076238	xCas9	0.32065045833587646	0.2938503324985504	0.3166714906692505	0.2930382490158081	0.33468329906463623	0.31177876591682435	2
SpCas9-BE4max	CTATCTCCTTTCCCTGTTG	CACAACTATCTCCTTTCCCTGTTGACTTC	7	0.00103306	0.2518018600663098	SpCas9	0.30232343077659607	0.28431713581085205	0.3106120824813843	0.2678951621055603	0.31140559911727905	0.29531068205833433	2
Cas9-NG-BE4max	CCTCTAGCCCCGCTACCGG	CTGGCCCTCTAGCCCCGCTACCGGACTAC	1	0.0187166	0.30028657585766155	Cas9-NG	0.35249605774879456	0.361597	0.3698941767215729	0.3486029803752899	0.4392661154270172	0.3743713617324829	2
SpRY-BE4max	TGCATTCACTGACCATGCT	TTCTCTGCATTCACTGACCATGCTGCTCA	2	0.0458321	0.3838634734092065	SpRY	0.3841163218021393	0.412698	0.37183165550231934	0.38716381788253784	0.3871127665042877	0.38858450651168824	2
SpRY-BE4max	GACCACGCTGGCAGTGCCT	TCCGTGACCACGCTGGCAGTGCCTGCCTC	2	0.0207233	0.306114	SpRY	0.43832138180732727	0.4097166359424591	0.3883668780326843	0.4386536180973053	0.537622	0.4425361692905426	2
SpG-BE4max	AGCAGTCACAGCACATGAC	CTACAAGCAGTCACAGCACATGACGGAGG	8	0.000509684	0.2504488146557153	SpG	0.3542468547821045	0.3563580811023712	0.36086857318878174	0.37040793895721436	0.3453156352043152	0.3574394166469574	2
SpCas9-BE4max	AAATATCCTTCTTTTCCAA	CTTTGAAATATCCTTCTTTTCCAAAGCAC	6	0.0279835	0.32771383930187586	SpCas9	0.3272871971130371	0.31497639417648315	0.35378652811050415	0.3049252927303314	0.32772472500801086	0.32574002742767333	2
xCas9-BE4max	GTTGCACGGAGGTAAGAAA	ATTATGTTGCACGGAGGTAAGAAATACTA	6	0	0.24913582199236944	xCas9	0.3176746666431427	0.2857910096645355	0.3142898678779602	0.2896043360233307	0.32607316970825195	0.3066866099834442	2
SpRY-BE4max	AGCCTCACCACGAGCTGCC	AGGGGAGCCTCACCACGAGCTGCCCCCAG	5	0.0291907	0.33138037964861106	SpRY	0.3542468547821045	0.3963266611099243	0.3726256489753723	0.47666433453559875	0.3990575969219208	0.39978421926498414	2
SpRY-BE4max	CAAGACCATCGCCAAGCTA	TCAGTCAAGACCATCGCCAAGCTATGGGA	6	0.4382055713002005	0.992759	SpRY	0.5868902206420898	0.6874501705169678	0.706387	0.7543394565582275	0.5411092042922974	0.6552353024482727	2
SpRY-BE4max	GTCCCCGGGTACTCACCAT	GTGTCGTCCCCGGGTACTCACCATTGATC	5	0.3938805304299464	0.9867624105542762	SpRY	0.5825018286705017	0.7827216982841492	0.8329401016235352	0.8132843971252441	0.7122028470039368	0.7447301745414734	2
xCas9-BE4max	CGGTCTCGTTGCCCAAATT	AGGATCGGTCTCGTTGCCCAAATTGATTT	6	0	0.24913582199236944	xCas9	0.3123328685760498	0.2850040793418884	0.31307196617126465	0.29075607657432556	0.3220714032649994	0.3046472787857056	2
xCas9-BE4max	GATGCTATATCAAGGAAAA	AATCAGATGCTATATCAAGGAAAAACCTT	4	0	0.24913582199236944	xCas9	0.3060659170150757	0.28268861770629883	0.3270798325538635	0.2850593328475952	0.32003486156463623	0.3041857123374939	2
