## Supplementary Data 2 for "A comprehensive benchmark for multiple highly efficient base editors with broad targeting scope" (part 39 of 51)

### Sheet: CBE outcomes (continued)
sample	guide	target	loc	efficiency	y	be	M0	M1	M2	M3	M4	y_pred	fold
xCas9-BE4max	CATGCCGCTGGGGCAGGGG	GTCCACATGCCGCTGGGGCAGGGGCTGCA	4	0.0350876	0.3495804638337993	xCas9	0.371654	0.3766876459121704	0.39378419518470764	0.3862151801586151	0.6770240068435669	0.4410730481147766	2
SpCas9-BE4max	GGGCGCTCCTCGTCCTCCT	GGGCAGGGCGCTCCTCGTCCTCCTCATCG	7	0	0.24913582199236944	SpCas9	0.32158857583999634	0.3208465576171875	0.3565590977668762	0.3075270354747772	0.3336448669433594	0.3280332267284393	2
SpG-BE4max	GCCTGCTCGATCAGACCTA	CGTAGGCCTGCTCGATCAGACCTAGCTCC	5	0.00563556	0.26390779409016063	SpG	0.37562867999076843	0.5526601076126099	0.47465890645980835	0.38893938064575195	0.3681427836418152	0.43200597167015076	2
SpG-BE4max	TGTAGGCCCTGATTTTGTT	ATTTTTGTAGGCCCTGATTTTGTTGTTTG	8	0	0.24913582199236944	SpG	0.31093907356262207	0.30562	0.3288673758506775	0.30522584915161133	0.3198581337928772	0.3141020894050598	2
xCas9-BE4max	ACAACCTCCGTCATGTGCT	GCCTCACAACCTCCGTCATGTGCTGTGAC	4	0.000994695	0.25170251837966023	xCas9	0.31337448954582214	0.30329927802085876	0.34226852655410767	0.31863152980804443	0.33013075590133667	0.32154091596603396	2
SpCas9-BE4max	CGGCCCCAGGACAGTTTTA	GGGTCCGGCCCCAGGACAGTTTTACCGCA	3	0.00674873	0.2668911660708248	SpCas9	0.31928861141204834	0.30252328515052795	0.33414721488952637	0.29445406794548035	0.33304429054260254	0.3166914939880371	2
xCas9-BE4max	CTGGCCCGCCACTGCAGGG	CACAACTGGCCCGCCACTGCAGGGGGAGA	8	0	0.24913582199236944	xCas9	0.46729743480682373	0.35207122564315796	0.5072031021118164	0.5243993401527405	0.8651906251907349	0.5432323455810547	2
SpRY-BE4max	TTACCTCATGGGCTCAGCG	GCGTTTTACCTCATGGGCTCAGCGGTCAT	4	0.39413863475933214	0.9868086772429012	SpRY	0.6567878723144531	0.6932041049003601	0.6364242434501648	0.7180501222610474	0.7520900964736938	0.6913112878799439	2
SpG-BE4max	ACTCGTGCACGGTTTAAGC	GTCTTACTCGTGCACGGTTTAAGCCACAC	3	0.1881963668849672	0.8151564915119658	SpG	0.32510751485824585	0.33732956647872925	0.34443432092666626	0.31518328189849854	0.3463241159915924	0.33367576003074645	2
SpG-BE4max	GTTCACTGCCATGTTCCGC	GAGCAGTTCACTGCCATGTTCCGCCGGAA	9	0	0.24913582199236944	SpG	0.3542468547821045	0.35760506987571716	0.37009546160697937	0.3363279402256012	0.33860814571380615	0.3513766944408417	2
SpG-BE4max	CTGTGGTCGAATGAAATGT	TGCCGCTGTGGTCGAATGAAATGTCCTGT	7	0.00147996	0.2529610492479243	SpG	0.3233010172843933	0.32207220792770386	0.35314446687698364	0.34305697679519653	0.3615303635597229	0.34062100648880006	2
SpG-BE4max	ATCCCCGGAAAGATCCAGC	ACTGAATCCCCGGAAAGATCCAGCTGTGT	4	0.6975091803661373	0.9997935591161068	SpG	0.6971719264984131	0.7633171081542969	0.7548385858535767	0.7090873718261719	0.7668638229370117	0.7382557630538941	2
SpRY-BE4max	TGTCACTTAGCTTCTCCAG	CGTGCTGTCACTTAGCTTCTCCAGGTACG	5	0.0504046	0.3988343088981192	SpRY	0.5475625395774841	0.5513004064559937	0.467683	0.5814393162727356	0.610604	0.5517179071903229	2
SpRY-BE4max	TGCACGTGACTATCCACCA	GATACTGCACGTGACTATCCACCACCAGC	4	0.15427594510278395	0.7344996608852532	SpRY	0.5487732887268066	0.5969792604446411	0.4034878611564636	0.5147666335105896	0.43302151560783386	0.49940571188926697	2
xCas9-BE4max	AGCTAACCGTGGTTTCTCA	TCAACAGCTAACCGTGGTTTCTCAATTGG	7	0.00228833	0.2550667458328686	xCas9	0.3084816336631775	0.2849108576774597	0.3108752369880676	0.2828722596168518	0.30367448925971985	0.2981628954410553	2
SpG-BE4max	ACTTCCCCTCACCTGAAAA	AAGCCACTTCCCCTCACCTGAAAATTTAA	1	0	0.24913582199236944	SpG	0.3079109787940979	0.27898383140563965	0.316888	0.30900925397872925	0.31404373049736023	0.305367	2
SpCas9-BE4max	ATCATGCATCACACAGTCC	CGCAAATCATGCATCACACAGTCCAGGTA	6	0.0521504	0.4046019958761095	SpCas9	0.3542468547821045	0.4138766825199127	0.39674973487854004	0.42223066091537476	0.4064517319202423	0.39871113300323485	2
SpG-BE4max	CCACCCATGGGTCCAGTCA	ATAGCCCACCCATGGGTCCAGTCAGTGAA	3	0.01543	0.2908800244720477	SpG	0.46850529313087463	0.46387413144111633	0.4566801190376282	0.3627491891384125	0.36606788635253906	0.42357532382011415	2
xCas9-BE4max	GACCCAGCGGAAGTTATGG	CCTGCGACCCAGCGGAAGTTATGGTGAGA	7	0.00657455	0.2664229348646677	xCas9	0.3542468547821045	0.33955344557762146	0.3344631791114807	0.3096243143081665	0.33926302194595337	0.3354301631450653	2
xCas9-BE4max	CCCCTGCACCAGCCCCCTC	GGCGGCCCCTGCACCAGCCCCCTCCTGGC	2	0.2373353287317004	0.8965414832908719	xCas9	0.44007420539855957	0.4772762656211853	0.35269424319267273	0.37671270966529846	0.3681427836418152	0.40298004150390626	2
SpG-BE4max	TTATGCCCGTATAGAGGGG	ATTGCTTATGCCCGTATAGAGGGGGATAT	7	0.0808699	0.5021187457913487	SpG	0.3977488875389099	0.3457265794277191	0.3731437921524048	0.3968902826309204	0.49822133779525757	0.40234617590904237	2
SpG-BE4max	ACCTCCATCACCACGAAAT	TACTTACCTCCATCACCACGAAATCCTTG	1	0.000641849	0.2507900338955855	SpG	0.31581205129623413	0.29904574155807495	0.3283042311668396	0.3069923520088196	0.31818583607673645	0.31366804242134094	2
SpCas9-BE4max	AATCTCCAGGACCTCAGCG	ACAGAAATCTCCAGGACCTCAGCGAGAAA	6	0.0914904	0.5385415815127891	SpCas9	0.5428869128227234	0.40891265869140625	0.36389899253845215	0.4115920662879944	0.41537126898765564	0.42853237986564635	2
SpG-BE4max	ATCCGCACACTCAGTGTCT	ACCACATCCGCACACTCAGTGTCTGCATC	3	0.0282822	0.32861931472175804	SpG	0.3451779782772064	0.3534117043018341	0.35867398977279663	0.3491976261138916	0.36265984177589417	0.3538242280483246	2
xCas9-BE4max	GCCTACCCCGCTCCAGGGA	GATCCGCCTACCCCGCTCCAGGGAGGCCA	1	0.0587113	0.4265028216570188	xCas9	0.6612991094589233	0.40231871604919434	0.3658667206764221	0.39941367506980896	0.7349165678024292	0.5127629578113556	2
SpRY-BE4max	CAGTCTACCTCCCGCCATA	AGGGTCAGTCTACCTCCCGCCATAAAAAA	4	0.3365281420874367	0.9713339608949774	SpRY	0.47332215309143066	0.4138766825199127	0.3722626566886902	0.5462324023246765	0.5807138085365295	0.4772815406322479	2
SpRY-BE4max	TGCCCGATCGTTGTTCACA	ACTTTTGCCCGATCGTTGTTCACATGTAG	3	0.0951644	0.5510661699416503	SpRY	0.6229831576347351	0.8414533138275146	0.7249783277511597	0.70153	0.6591904759407043	0.7100271344184875	2
SpRY-BE4max	GGACGAAGCCTCTGGTCCA	GCGTTGGACGAAGCCTCTGGTCCACTTCT	9	0.000474522	0.2503580860130836	SpRY	0.3524503707885742	0.3524492383003235	0.33462706208229065	0.3368854522705078	0.340492	0.34338080883026123	2
Cas9-NG-BE4max	CCTTCTCGGTGCAGTGCAA	CAGATCCTTCTCGGTGCAGTGCAAGAACC	4	0.6422366427639611	0.9995587553312676	Cas9-NG	0.6356959342956543	0.5173127055168152	0.5397658348083496	0.6956866979598999	0.6286280155181885	0.6034178376197815	2
SpRY-BE4max	CAAACTCATCTGTGGTATA	TTGATCAAACTCATCTGTGGTATATTTTA	6	0	0.24913582199236944	SpRY	0.33054935932159424	0.3359360992908478	0.3350967764854431	0.3369005620479584	0.3559100925922394	0.33887857794761655	2
SpRY-BE4max	AACTGCAGCTACTCTGATG	AGGACAACTGCAGCTACTCTGATGAATGC	8	0.0308144	0.3363446011480507	SpRY	0.3902876377105713	0.4138766825199127	0.36046817898750305	0.38716381788253784	0.3681427836418152	0.383988	2
Cas9-NG-BE4max	AGTCCTTCTGAGATTGTTA	TGCACAGTCCTTCTGAGATTGTTAAGCAG	7	0.1224806201550387	0.6411800470333595	Cas9-NG	0.3542468547821045	0.3522213101387024	0.33410993218421936	0.33219850063323975	0.32931816577911377	0.34041895270347594	2
SpG-BE4max	TCGCGGATGGTGGACTTCC	AGCGGTCGCGGATGGTGGACTTCCCGCCA	3	0.2794109778706029	0.9392194437134812	SpG	0.49743613600730896	0.4535219073295593	0.6050564646720886	0.4331207871437073	0.37509387731552124	0.4728458344936371	2
SpCas9-BE4max	TAGCAACAAAGGAATGCAA	GGTCGTAGCAACAAAGGAATGCAAGGCTG	6	0.00390903	0.2593230676079174	SpCas9	0.3542468547821045	0.35557258129119873	0.3630616366863251	0.32798275351524353	0.3398132622241974	0.3481354176998138	2
Cas9-NG-BE4max	GGCTCACTCCAGGTGAGTG	AGCAGGGCTCACTCCAGGTGAGTGACCTC	2	0.00609756	0.2651433866814625	Cas9-NG	0.37639302015304565	0.27674150466918945	0.45618027448654175	0.5341354012489319	0.5569995641708374	0.44008995294570924	2
SpG-BE4max	AGCAACTTTTCTAACTTCC	GTTTCAGCAACTTTTCTAACTTCCAAAGA	2	0	0.24913582199236944	SpG	0.3252337574958801	0.32490450143814087	0.3520624041557312	0.3230625092983246	0.332345	0.3315215647220612	2
SpRY-BE4max	CAGCGGCAGCGGGCGCTGG	CGGCTCAGCGGCAGCGGGCGCTGGCCATC	9	0.00144618	0.2528732898801239	SpRY	0.4820234477519989	0.40659093856811523	0.3780447840690613	0.35892	0.3660733103752136	0.39833	2
xCas9-BE4max	ATCCGCACACTCAGTGTCT	ACCACATCCGCACACTCAGTGTCTGCATC	9	0.00110375	0.251985	xCas9	0.31123602390289307	0.2852502465248108	0.3010934591293335	0.2748569846153259	0.3026566207408905	0.2950186669826508	2
SpCas9-BE4max	TCCCTTCCGGAGAGAGGCT	CCTTTTCCCTTCCGGAGAGAGGCTCCAGG	1	0	0.24913582199236944	SpCas9	0.31483712792396545	0.30893656611442566	0.33023613691329956	0.2995605766773224	0.3189248740673065	0.3144990563392639	2
SpG-BE4max	GCCTTCATCACAAACAACA	ATATGGCCTTCATCACAAACAACAAAATC	2	0.0319373	0.3397986426195037	SpG	0.3691396415233612	0.3474840223789215	0.35718268156051636	0.3757052421569824	0.46605539321899414	0.38311339616775514	2
SpCas9-BE4max	CCAACCTAGGAGATAACAC	CAGAGCCAACCTAGGAGATAACACAGGCC	1	0.4422899143744791	0.9931514264728476	SpCas9	0.4621827304363251	0.43008658289909363	0.42216289043426514	0.49017003178596497	0.4119654893875122	0.4433135449886322	2
SpCas9-BE4max	ATCTCCAGACAAGAGCTAC	CAAGGATCTCCAGACAAGAGCTACATTTA	4	0	0.24913582199236944	SpCas9	0.31087061762809753	0.2972182631492615	0.3207815885543823	0.2739713490009308	0.32124951481819153	0.30481826663017275	2
SpG-BE4max	CCACCACGAAGAGGTTGAT	CTCATCCACCACGAAGAGGTTGATGTTCT	4	0.015732	0.29173705305867265	SpG	0.32071009278297424	0.30618077516555786	0.33761245012283325	0.3180553615093231	0.3247172236442566	0.321455	2
SpRY-BE4max	GCCTTACGTCCATCTGATT	GAGCTGCCTTACGTCCATCTGATTTCTCA	2	0.1877231780555104	0.8141743572238257	SpRY	0.3542468547821045	0.3445665240287781	0.3605498671531677	0.35799628496170044	0.3759155869483948	0.3586550235748291	2
SpG-BE4max	ACCGATGTCCTCCTCCCGC	TTTTTACCGATGTCCTCCTCCCGCAGGTA	8	0.0239298	0.3155565248710687	SpG	0.3542468547821045	0.4138766825199127	0.40810564160346985	0.3473585247993469	0.39443039894104004	0.3836036205291748	2
Cas9-NG-BE4max	TCCGTCCAGTGCCTCTGGA	TAGCTTCCGTCCAGTGCCTCTGGAACAGA	5	0.0585785	0.4260563663741981	Cas9-NG	0.4152209162712097	0.3688047528266907	0.4160906672477722	0.5484830737113953	0.6386021971702576	0.4774403214454651	2
SpRY-BE4max	CCCCGATAATGATGGACAG	GGATGCCCCGATAATGATGGACAGGTTGG	3	0.1944756728844388	0.8278108182834392	SpRY	0.8555739521980286	0.9083037376403809	0.8646510243415833	0.9459546804428101	0.8997292518615723	0.894843	2
xCas9-BE4max	CAGGCCCTTCTGTCTTGAA	TGAGTCAGGCCCTTCTGTCTTGAACATGA	4	0	0.24913582199236944	xCas9	0.3197981119155884	0.313752	0.3434709906578064	0.3069443702697754	0.3436948359012604	0.3255320906639099	2
Cas9-NG-BE4max	TTCAACCAATTTTGTACCT	GATTCTTCAACCAATTTTGTACCTTCTTG	5	0	0.24913582199236944	Cas9-NG	0.3071988523006439	0.3059937655925751	0.30820727348327637	0.30515801906585693	0.32466772198677063	0.3102451264858246	2
SpCas9-BE4max	CACACCGGATATCTGCTTC	CACCCCACACCGGATATCTGCTTCCTCAC	5	0.00117758	0.25217633453162164	SpCas9	0.3054632246494293	0.2860146164894104	0.29302871227264404	0.27539026737213135	0.3135809600353241	0.29469555616378784	2
Cas9-NG-BE4max	ACTCTCGGCCAGACGGGAA	CACAAACTCTCGGCCAGACGGGAAGAGCG	3	0.5259559485793827	0.9978215974834658	Cas9-NG	0.7286421656608582	0.8498363494873047	0.666955	0.8230071067810059	0.8155087232589722	0.7767898201942444	2
SpG-BE4max	TACGCCCTCCAAGAGAATC	TCTTGTACGCCCTCCAAGAGAATCCTGGA	8	0.0258512	0.3212887752113038	SpG	0.3235509395599365	0.3233594596385956	0.3465501368045807	0.33341407775878906	0.3450147211551666	0.3343778669834137	2
Cas9-NG-BE4max	AGCCCTGCTCCCCCCTGGC	GAGTGAGCCCTGCTCCCCCCTGGCTCCTT	2	0.00142653	0.25282227619775965	Cas9-NG	0.3415561318397522	0.3474026918411255	0.399037	0.3706120550632477	0.4737015664577484	0.38646183013916013	2
xCas9-BE4max	AGATCTGCGAGGAGAATGG	CCACCAGATCTGCGAGGAGAATGGCGTCC	7	0.0112153	0.27907557462900645	xCas9	0.3431662917137146	0.33118972182273865	0.3704410195350647	0.3119283616542816	0.35651659965515137	0.3426483988761902	2
xCas9-BE4max	CCTCCGCAACTGCATCACA	ATTTACCTCCGCAACTGCATCACAGCTAC	4	0	0.24913582199236944	xCas9	0.31881147623062134	0.317502	0.3400471806526184	0.3002414405345917	0.32690659165382385	0.32070183753967285	2
SpRY-BE4max	TCACACGGAGCTTGGATGT	GGGCTTCACACGGAGCTTGGATGTGCAGA	1	0.3756242020144701	0.9830501774166888	SpRY	0.5433017015457153	0.4082756042480469	0.3899030387401581	0.5311845541000366	0.585007	0.4915344536304474	2
SpCas9-BE4max	GCACACGCTCTGACACATC	GATCCGCACACGCTCTGACACATCACCCA	3	0.000584112	0.25064093346209704	SpCas9	0.3145718574523926	0.3017235994338989	0.3308785557746887	0.27711278200149536	0.3159589171409607	0.30804914236068726	2
SpCas9-BE4max	GGCTGCTGACCGAGTCATC	GGTGGGGCTGCTGACCGAGTCATCAACCA	2	0.00143555	0.25284569945359064	SpCas9	0.3315724730491638	0.3317081332206726	0.3488141894340515	0.3040473461151123	0.3296012878417969	0.3291486859321594	2
SpCas9-BE4max	ACTCGTCGTAAGTTGAAAA	GATAAACTCGTCGTAAGTTGAAAATATTG	1	0	0.24913582199236944	SpCas9	0.30353444814682007	0.2701730728149414	0.3188132643699646	0.2763606309890747	0.3131425380706787	0.2964047908782959	2
SpCas9-BE4max	GCCGGCAGACTCCTGGCCC	GCAGAGCCGGCAGACTCCTGGCCCGAAGA	5	0.00158703	0.2532392822892205	SpCas9	0.3568582534790039	0.3598406910896301	0.36527639627456665	0.3642825484275818	0.3681427836418152	0.36288013458251955	2
SpRY-BE4max	TGCAGCGTTCTACTAAGTC	TCGCATGCAGCGTTCTACTAAGTCGCGGG	9	0.0233625	0.3138746592335637	SpRY	0.3542468547821045	0.3807324469089508	0.39674973487854004	0.38716381788253784	0.37539416551589966	0.37885740399360657	2
SpCas9-BE4max	TTGACGTGCGGATCATTGA	TGGTCTTGACGTGCGGATCATTGAACTTA	8	0.000772798	0.25112841980248385	SpCas9	0.30681532621383667	0.26556482911109924	0.3090723156929016	0.2720443606376648	0.32195407152175903	0.2950901806354523	2
SpCas9-BE4max	CCCCAGGGAGCACTAAGCG	GCTGCCCCCAGGGAGCACTAAGCGAGGTA	2	0.3142498430634023	0.9614579875917152	SpCas9	0.7150421142578125	0.658767	0.5848348140716553	0.7403766512870789	0.5805779099464417	0.6559197068214416	2
xCas9-BE4max	CAGACACCAAGCGGGTCTC	AATGACAGACACCAAGCGGGTCTCTTCCT	7	0.00513285	0.2625675097018324	xCas9	0.30714714527130127	0.2763589918613434	0.30000919103622437	0.29063963890075684	0.3151804208755493	0.297867	2
SpRY-BE4max	TTCTGCATGAGTGCAACTC	GCAGGTTCTGCATGAGTGCAACTCTCCGT	5	0.0494467	0.39568121978947374	SpRY	0.41592469811439514	0.4138766825199127	0.33957675099372864	0.3399186134338379	0.4307241141796112	0.3880041718482971	2
SpG-BE4max	CCGCAGCGGCCAGTGCGGC	AGCGGCCGCAGCGGCCAGTGCGGCCATCC	3	0	0.24913582199236944	SpG	0.37562867999076843	0.4291078448295593	0.37847548723220825	0.40087905526161194	0.3681427836418152	0.3904467701911926	2
SpRY-BE4max	TTTGCAGCCTCCTCCAAAA	ATGTGTTTGCAGCCTCCTCCAAAACTGCC	7	0.017195	0.2959101435645292	SpRY	0.3542468547821045	0.3459320664405823	0.3376609683036804	0.38716381788253784	0.36426860094070435	0.35785446166992185	2
xCas9-BE4max	CTCACCATGGCTGTTGCGC	GCCGCCTCACCATGGCTGTTGCGCGCGGG	4	0.00198807	0.25428326612422725	xCas9	0.32248950004577637	0.34079229831695557	0.33096325397491455	0.36102911829948425	0.3318827748298645	0.33743138909339904	2
SpRY-BE4max	CTCCTTCCGGCACCTGATC	CCTGTCTCCTTCCGGCACCTGATCTTGCC	7	0.000816198	0.2512406372939497	SpRY	0.3542468547821045	0.365487	0.3384205102920532	0.38716381788253784	0.3425939083099365	0.35758247375488283	2
SpG-BE4max	AGAGAGACTTTTGCTTTGA	ATGAGAGAGAGACTTTTGCTTTGACATCC	7	0	0.24913582199236944	SpG	0.3143142759799957	0.27441293001174927	0.31155115365982056	0.30925410985946655	0.3137175738811493	0.3046500086784363	2
SpCas9-BE4max	ATGACGACGTTGTTCTTGG	AGTTGATGACGACGTTGTTCTTGGCTGTC	4	0.00386847	0.2592159858914979	SpCas9	0.30935704708099365	0.3045801520347595	0.3365466594696045	0.2984412908554077	0.3277381658554077	0.31533266305923463	2
SpG-BE4max	CTTTACGTAAATGTGGGTG	TGAAACTTTACGTAAATGTGGGTGCTGTT	5	0	0.24913582199236944	SpG	0.31990236043930054	0.310892	0.3491010069847107	0.3150169253349304	0.3376741409301758	0.3265173375606537	2
SpG-BE4max	TCCGACCCTTGAAGTTCAA	GATTTTCCGACCCTTGAAGTTCAATACCA	7	0.00859107	0.2718756722361177	SpG	0.3165370225906372	0.30557164549827576	0.3181663155555725	0.30213499069213867	0.33008241653442383	0.3144984781742096	2
Cas9-NG-BE4max	CGCTGACGGGGCGCCCGGG	CGTACCGCTGACGGGGCGCCCGGGGGGCC	6	0.0843003	0.5139044578580854	Cas9-NG	0.8547781705856323	0.8435534834861755	0.6366062760353088	0.9503841400146484	0.990381	0.8551406383514404	2
SpCas9-BE4max	TCGCCTCTATTGAGCTGCT	GATTCTCGCCTCTATTGAGCTGCTGGCCC	6	0	0.24913582199236944	SpCas9	0.3542468547821045	0.345347	0.377561	0.31386545300483704	0.3307056128978729	0.3443452298641205	2
Cas9-NG-BE4max	TGCCCACCGCAGCCAGGAC	TTCTGTGCCCACCGCAGCCAGGACTCAAG	3	0.000431034	0.2502459059848239	Cas9-NG	0.37562867999076843	0.4341718554496765	0.40221256017684937	0.38893938064575195	0.3681427836418152	0.3938190519809723	2
Cas9-NG-BE4max	CGCCCATGCAGGAACTGTT	CATGCCGCCCATGCAGGAACTGTTACACA	2	0.1047313552526062	0.5833386316649624	Cas9-NG	0.326435	0.3389040231704712	0.3366430997848511	0.34688201546669006	0.3557886481285095	0.3409306347370148	2
SpG-BE4max	CCCCCTCCTGCAGGAGAGC	AACCTCCCCCTCCTGCAGGAGAGCAAAGT	2	0.21179545822017154	0.8591541636295489	SpG	0.37562867999076843	0.5298600792884827	0.39718103408813477	0.38893938064575195	0.44478049874305725	0.427278	2
SpG-BE4max	CCTTCCACTGTGTCATCAA	TAATGCCTTCCACTGTGTCATCAATGGGC	4	0.6464319225966215	0.9995834724537958	SpG	0.40226393938064575	0.5494364500045776	0.5928347706794739	0.5535909533500671	0.5225703716278076	0.5241392970085144	2
SpG-BE4max	TTGCGAACCCCAAACTCCC	TTACATTGCGAACCCCAAACTCCCCCAGA	9	0.00120482	0.2522469595344598	SpG	0.3214378356933594	0.3176423907279968	0.30965548753738403	0.3021632432937622	0.317572	0.3136941432952881	2
SpCas9-BE4max	GATTCCTGTGAGTGGACGG	CCAATGATTCCTGTGAGTGGACGGAACTC	4	0.0163934	0.2936195175967596	SpCas9	0.37562867999076843	0.3420438766479492	0.3671359419822693	0.3222002387046814	0.35828185081481934	0.3530581176280975	2
Cas9-NG-BE4max	CTCCTTTCCCTGTTGACTT	ACTATCTCCTTTCCCTGTTGACTTCTCAG	2	0.045618345618345546	0.3831686391884936	Cas9-NG	0.3160121440887451	0.31250065565109253	0.33289146423339844	0.31562381982803345	0.3283812403678894	0.3210818648338318	2
SpRY-BE4max	ATCTGGAGACAGGTATCCT	CTGAGATCTGGAGACAGGTATCCTCGTCC	2	0.34538203996332073	0.9745353594535652	SpRY	0.5355916619300842	0.6350053548812866	0.8023436069488525	0.6391147375106812	0.5405965447425842	0.6305303812026978	2
xCas9-BE4max	ACATCCCGTCATGAGATCA	CATACACATCCCGTCATGAGATCAGCAAT	4	0	0.24913582199236944	xCas9	0.3096080720424652	0.2989386320114136	0.32966411113739014	0.2986145615577698	0.3247118592262268	0.3123074471950531	2
SpRY-BE4max	ATCATCACACTGGAAGACT	TCACCATCATCACACTGGAAGACTCCAGG	9	0.00211864	0.25462378120126866	SpRY	0.3542468547821045	0.3194296360015869	0.32966113090515137	0.3289615511894226	0.32210397720336914	0.3308806300163269	2
SpRY-BE4max	GGCTCGACGCTAGGATCTG	GAGGGGGCTCGACGCTAGGATCTGACTGC	4	0.37829887260942985	0.9836520697690648	SpRY	0.729286	0.8128260970115662	0.774155	0.8891496658325195	0.7711249589920044	0.7953081965446472	2
SpCas9-BE4max	GGCCGCTTATAACCAAAGA	AGTGAGGCCGCTTATAACCAAAGAAAACT	3	0.00703871	0.2676718706022975	SpCas9	0.33319637179374695	0.3166818618774414	0.34062159061431885	0.2961549162864685	0.3287549912929535	0.3230819463729858	2
SpG-BE4max	AGCGCCCTGCCCGCAAGCG	CGAGGAGCGCCCTGCCCGCAAGCGCCGCC	4	0	0.24913582199236944	SpG	0.3238069415092468	0.34109753370285034	0.3647913634777069	0.35035037994384766	0.36106860637664795	0.34822296500205996	2
SpRY-BE4max	ATCACCCGCAAGGGTGGTG	ACATCATCACCCGCAAGGGTGGTGAGCGC	6	0.000587105	0.25064866188553736	SpRY	0.637609	0.7037868499755859	0.6355171203613281	0.697622	0.6817285418510437	0.6712525606155395	2
SpCas9-BE4max	CAGCCGGAGCGGTTGCAGG	TGCTGCAGCCGGAGCGGTTGCAGGGCACA	9	0.00157106	0.2531977794267912	SpCas9	0.3098447322845459	0.30572426319122314	0.3231503963470459	0.29065877199172974	0.34384915232658386	0.31464546322822573	2
SpCas9-BE4max	GCTCGGCCGGCCCACTCCT	CCCGTGCTCGGCCGGCCCACTCCTTGGGC	3	0.2899888461450912	0.9470092259210248	SpCas9	0.4538271427154541	0.6818662881851196	0.5135593414306641	0.7495577335357666	0.5715398192405701	0.5940700650215149	2
SpRY-BE4max	CTACCCGATCCTTCTTCTG	TTGAGCTACCCGATCCTTCTTCTGAGCAA	9	0.00276271	0.2563078120290385	SpRY	0.35330134630203247	0.40225037932395935	0.3617481589317322	0.3330709934234619	0.345813	0.3592368006706238	2
SpG-BE4max	TCTGCGGAAAGTCTGAACC	TGGTCTCTGCGGAAAGTCTGAACCCCAGT	4	0.00271739	0.2561890721294262	SpG	0.3247154653072357	0.32359427213668823	0.3555453419685364	0.33925509452819824	0.3433628976345062	0.33729461431503294	2
SpCas9-BE4max	GCAAAACATCTTGTTGAGG	AGTTGGCAAAACATCTTGTTGAGGGCAGG	6	0.000631313	0.2507628225287643	SpCas9	0.3073975443840027	0.3167663514614105	0.35801053047180176	0.30187883973121643	0.3166865110397339	0.3201479554176331	2
SpRY-BE4max	ATTACTCATTGCTGACAGG	TGTTGATTACTCATTGCTGACAGGGCTCC	4	0.0888786	0.5296078460359775	SpRY	0.5676271915435791	0.6630855798721313	0.4846178889274597	0.5535123944282532	0.6881832480430603	0.5914052605628968	2
SpG-BE4max	GACTAATTTGAAGTTCCCT	CACCTGACTAATTTGAAGTTCCCTTTGGT	2	0.00236967	0.2552792605351758	SpG	0.3233576714992523	0.32087475061416626	0.3344292640686035	0.3314080536365509	0.3229549527168274	0.32660493850708006	2
xCas9-BE4max	TCCTCCGCATGGTTTGCTC	CTGCCTCCTCCGCATGGTTTGCTCCACTA	1	0.0101892	0.27624649340371504	xCas9	0.3219948709011078	0.327584	0.3352193236351013	0.2922654449939728	0.329647	0.3213421940803528	2
SpG-BE4max	CTCAGCAGAGACTGTGTCC	AGAGACTCAGCAGAGACTGTGTCCACAAT	5	0.0417141	0.3705654969336308	SpG	0.3317095637321472	0.32063359022140503	0.33079302310943604	0.3258506655693054	0.35050058364868164	0.33189748525619506	2
xCas9-BE4max	TCATCAGCACAACTCAAAA	TCTTGTCATCAGCACAACTCAAAATAAAC	7	0	0.24913582199236944	xCas9	0.31550318002700806	0.29270726442337036	0.30552059412002563	0.2710239887237549	0.32308319211006165	0.3015676438808441	2
SpCas9-BE4max	GGCCACAGCAGCTCGGTCC	AATGTGGCCACAGCAGCTCGGTCCTGAGA	3	0.1320637388262728	0.670893	SpCas9	0.4932623505592346	0.3489837646484375	0.4638480544090271	0.4782983064651489	0.3628764748573303	0.4294537901878357	2
SpRY-BE4max	AGCACCTCATAGGTCTCCC	TGAGTAGCACCTCATAGGTCTCCCGAGTC	5	0.4507015721979376	0.9938947126634377	SpRY	0.571647	0.7490407228469849	0.6578342318534851	0.7502029538154602	0.5240360498428345	0.6505520939826965	2
SpRY-BE4max	TGTCACCCCCAGAGAGAAC	GTGTGTGTCACCCCCAGAGAGAACAGCAA	5	0.0257322	0.3209320265555606	SpRY	0.7046835422515869	0.7458121180534363	0.6975447535514832	0.7865409851074219	0.6735667586326599	0.7216296315193176	2
SpCas9-BE4max	GACCTAGAGCAAAGGGACG	GTATGGACCTAGAGCAAAGGGACGAATTT	9	0.00274972	0.25627375604349195	SpCas9	0.3149951696395874	0.2876157760620117	0.31448987126350403	0.2744506001472473	0.32582080364227295	0.30347444415092467	2
SpG-BE4max	AAGCCGTCTGATTTGATTC	CCGGAAAGCCGTCTGATTTGATTCTCACA	3	0.013277	0.28481328904209763	SpG	0.30690377950668335	0.31294286251068115	0.3229621946811676	0.3083496391773224	0.31864774227142334	0.31396124362945554	2
xCas9-BE4max	CGCTGCCGTAGTCCAGCGG	CCAGGCGCTGCCGTAGTCCAGCGGGTTCT	5	0.00180505	0.25380648729338945	xCas9	0.37562867999076843	0.4511498808860779	0.3820498585700989	0.3802497386932373	0.5916326642036438	0.43614216446876525	2
Cas9-NG-BE4max	GTGCCACAATGCGAATGGG	GCTGAGTGCCACAATGCGAATGGGCCGCT	3	0.2479977474658991	0.9093684477943488	Cas9-NG	0.37562867999076843	0.4761682152748108	0.581417	0.4695400893688202	0.7661460041999817	0.5337799787521362	2
xCas9-BE4max	GCTTGCCCGTGTTCAGGGC	CTGCAGCTTGCCCGTGTTCAGGGCTTCGA	7	0.00105932	0.2518698868374465	xCas9	0.3063300848007202	0.30899083614349365	0.3160301446914673	0.2848989963531494	0.3170548677444458	0.30666098594665525	2
xCas9-BE4max	TCCTTCAACAAGGCACAGA	AAAAATCCTTCAACAAGGCACAGAATTTG	8	0.00157233	0.2532010622895077	xCas9	0.3006362318992615	0.2705457806587219	0.30165210366249084	0.26041215658187866	0.310233	0.28869594931602477	2
SpCas9-BE4max	GACAGCACGCTCAAGGAAA	TAAGTGACAGCACGCTCAAGGAAACGCTG	9	0	0.24913582199236944	SpCas9	0.33035415410995483	0.31477802991867065	0.3233427405357361	0.2943277359008789	0.3159785568714142	0.31575624346733094	2
xCas9-BE4max	TCCCCGCCCCGTGAGCTGA	CCGCCTCCCCGCCCCGTGAGCTGACGGAG	2	0.14355038521891988	0.7047730242845215	xCas9	0.4694253206253052	0.3743628263473511	0.5363847017288208	0.5605561137199402	0.4498005211353302	0.4781058967113495	2
SpCas9-BE4max	GCCGCTGCTGTGACGGTGC	CTGCTGCCGCTGCTGTGACGGTGCCGAGA	4	0.0572725	0.4216721394385623	SpCas9	0.3854196071624756	0.32120341062545776	0.3980218172073364	0.38790449500083923	0.40820369124412537	0.38015060424804686	2
xCas9-BE4max	ACTCAGCCGCTCAGTGGCC	CCCAGACTCAGCCGCTCAGTGGCCGCTTT	6	0.000720461	0.2509931405964025	xCas9	0.31013381481170654	0.3115275502204895	0.3171752691268921	0.2925947606563568	0.32244569063186646	0.31077541708946227	2
xCas9-BE4max	CCGTAAGCGTAGATGCCCC	GCTCACCGTAAGCGTAGATGCCCCGCAGC	7	0.0008	0.25119875189027496	xCas9	0.31365370750427246	0.3134917616844177	0.3152351677417755	0.2984412610530853	0.31154289841651917	0.31047295928001406	2
SpG-BE4max	TCCCCGCACCAAGAACTAT	CATGCTCCCCGCACCAAGAACTATGGCTA	3	0.3618373932023395	0.9795853851271484	SpG	0.4669857323169708	0.5608805418014526	0.5444393754005432	0.3945775628089905	0.6790533661842346	0.5291873157024384	2
xCas9-BE4max	TGCCCCGATAATGATGGAC	GTGGATGCCCCGATAATGATGGACAGGTT	5	0.3164021442085348	0.9625395424453164	xCas9	0.5434064269065857	0.6187856793403625	0.6473106741905212	0.8453936576843262	0.899289	0.7108371019363403	2
SpRY-BE4max	ACTCCCCTGCCCTCAACAA	ACAGTACTCCCCTGCCCTCAACAAGATGT	1	0.0322046	0.3406237514029939	SpRY	0.41336360573768616	0.4973590672016144	0.45401009917259216	0.4264935553073883	0.6233293414115906	0.48291113376617434	2
SpCas9-BE4max	CAACTCTCAAGTGCCTTTT	TTAAGCAACTCTCAAGTGCCTTTTAGGAA	5	0.0465029	0.3860467275006382	SpCas9	0.3542468547821045	0.32610082626342773	0.339136	0.33537524938583374	0.3307579755783081	0.3371233820915222	2
Cas9-NG-BE4max	GTTCCCAGCGGGTCCGGAT	TGACAGTTCCCAGCGGGTCCGGATATGAA	8	0.00867868	0.2721141665361294	Cas9-NG	0.32482779026031494	0.3257749676704407	0.3164421319961548	0.3228684067726135	0.33596307039260864	0.3251752734184265	2
Cas9-NG-BE4max	AATCGGCAGCCCTCGCTGC	TGTTCAATCGGCAGCCCTCGCTGCACAAA	3	0.000491642	0.25040225846547565	Cas9-NG	0.4438091814517975	0.3693310022354126	0.35376352071762085	0.3664839267730713	0.3681427836418152	0.38030608296394347	2
SpRY-BE4max	CCCTTCGCTGGCCACTGGT	GAAGCCCCTTCGCTGGCCACTGGTTATGG	7	0.0243214	0.31672039608426633	SpRY	0.44243118166923523	0.4138766825199127	0.4161853790283203	0.38716381788253784	0.4437543451786041	0.42068228125572205	2
SpG-BE4max	CAAAGTCCGGACCGCGACC	CCGCCCAAAGTCCGGACCGCGACCCCAAA	6	0	0.24913582199236944	SpG	0.31708866357803345	0.3215341567993164	0.337827	0.31664514541625977	0.32464921474456787	0.3235488772392273	2
xCas9-BE4max	CACCGCCATTGCCAGCCCC	CACCACACCGCCATTGCCAGCCCCCAGCT	3	0.2235143870605475	0.8775445215467214	xCas9	0.37171614170074463	0.33379513025283813	0.3569921553134918	0.356714	0.34549713134765625	0.3529429376125336	2
SpG-BE4max	TGATCCGCACGTCAAGACC	TTCAATGATCCGCACGTCAAGACCAACCT	4	0.2814640086332614	0.940811	SpG	0.37562867999076843	0.343326	0.3624461591243744	0.3551924228668213	0.3665725588798523	0.3606330990791321	2
SpG-BE4max	ATTTGGCCGTACCATACGT	TCTTGATTTGGCCGTACCATACGTACCCA	6	0.00160772	0.2532930655851092	SpG	0.3128359317779541	0.32647600769996643	0.34684067964553833	0.316365	0.3182198405265808	0.3241474092006683	2
xCas9-BE4max	CCCCCGTGCTCGGGCTGGC	AACATCCCCCGTGCTCGGGCTGGCCACTG	2	0	0.24913582199236944	xCas9	0.3145392835140228	0.31245124340057373	0.343295	0.304492	0.3226109743118286	0.31947758197784426	2
xCas9-BE4max	AGTCCCCCAACAAGCACAA	CTCCAAGTCCCCCAACAAGCACAACCGGC	5	0.0226831	0.3118666943523414	xCas9	0.37556028366088867	0.4525032341480255	0.34962236881256104	0.36551982164382935	0.3639414310455322	0.3814294278621674	2
SpRY-BE4max	TCACCCGCAAGGGTGGTGA	CATCATCACCCGCAAGGGTGGTGAGCGCA	7	0.0445502	0.3797041934595632	SpRY	0.42777615785598755	0.3727564215660095	0.3890725374221802	0.3558425307273865	0.3681427836418152	0.3827180862426758	2
xCas9-BE4max	CCTCTCCCCAGCCCTCTGT	TGCATCCTCTCCCCAGCCCTCTGTACCAA	6	0	0.24913582199236944	xCas9	0.3095253109931946	0.3102094531059265	0.3092033863067627	0.2916935682296753	0.31604325771331787	0.30733499526977537	2
SpCas9-BE4max	CTCCTGTCTACCTGTGTAA	GCTGGCTCCTGTCTACCTGTGTAAGTATC	7	0.00530503	0.2630260753659128	SpCas9	0.3224005103111267	0.30384764075279236	0.31655022501945496	0.2878084182739258	0.32966768741607666	0.3120548963546753	2
SpCas9-BE4max	CCCTCTGAGTCAGGAAACA	GAGCCCCCTCTGAGTCAGGAAACATTTTC	2	0	0.24913582199236944	SpCas9	0.3086007237434387	0.2994244694709778	0.3486006259918213	0.2810075879096985	0.30958425998687744	0.30944353342056274	2
Cas9-NG-BE4max	TACGATGACCTAACAAAAA	CTCAATACGATGACCTAACAAAAACCAAT	9	0	0.24913582199236944	Cas9-NG	0.30859699845314026	0.27722597122192383	0.29985737800598145	0.2864920198917389	0.31765633821487427	0.2979657411575317	2
SpG-BE4max	GCTCCTACAATGCTGACAC	CTTACGCTCCTACAATGCTGACACTCCCT	4	0.00178148	0.2537451135426254	SpG	0.3136175870895386	0.3208451271057129	0.32968205213546753	0.3102452754974365	0.3261801302433014	0.32011403441429137	2
SpCas9-BE4max	CTGCTCGTAGTCAAAGAGG	TCATACTGCTCGTAGTCAAAGAGGATGTC	3	0.0563121	0.4184557624308259	SpCas9	0.38321763277053833	0.3409086763858795	0.37312641739845276	0.37746548652648926	0.3681427836418152	0.36857219934463503	2
xCas9-BE4max	AACATCTCCTTGATCAGCT	ACGTGAACATCTCCTTGATCAGCTGAAAA	7	0	0.24913582199236944	xCas9	0.3138863444328308	0.29787227511405945	0.31212469935417175	0.295087	0.3202023506164551	0.30783444046974184	2
Cas9-NG-BE4max	CACCACGAAGAGGTTGATG	TCATCCACCACGAAGAGGTTGATGTTCTG	5	0	0.24913582199236944	Cas9-NG	0.31813210248947144	0.31349822878837585	0.3138886094093323	0.30135172605514526	0.31964361667633057	0.3133028566837311	2
xCas9-BE4max	AGCCTCAAGTTCTACAGCC	ACAGAAGCCTCAAGTTCTACAGCCTGTAG	3	0.044138	0.3783705466257751	xCas9	0.3550361394882202	0.3534948527812958	0.37125933170318604	0.38893938064575195	0.3681427836418152	0.3673744976520538	2
SpRY-BE4max	CTACCGCTATGATCGGGTT	CGCGACTACCGCTATGATCGGGTTCTCTT	3	0.0108456	0.2780541836479815	SpRY	0.4170334041118622	0.5002861618995667	0.39674973487854004	0.5205454230308533	0.4045827388763428	0.447839	2
xCas9-BE4max	CCAAGACGCTGCAGGTATG	GATCTCCAAGACGCTGCAGGTATGGGCCA	6	0.00448596	0.2608493056147538	xCas9	0.3542468547821045	0.3322474956512451	0.3337726294994354	0.31633445620536804	0.2997647821903229	0.3272732436656952	2
xCas9-BE4max	ACCCAGGAGATGAGGGTGA	AGAAAACCCAGGAGATGAGGGTGAGCTCC	3	0.00872093	0.2722292183713088	xCas9	0.32928556203842163	0.3148379325866699	0.34735235571861267	0.31679409742355347	0.36176711320877075	0.3340074121952057	2
SpCas9-BE4max	TGCTGACCGAGTCATCAAC	GGGGCTGCTGACCGAGTCATCAACCAGAT	2	0.34248211069293466	0.9735271290639788	SpCas9	0.3542468547821045	0.32510560750961304	0.3597699999809265	0.32423868775367737	0.3343701958656311	0.3395462691783905	2
xCas9-BE4max	CGCCTCGGCCCGGGCCGGG	ATCATCGCCTCGGCCCGGGCCGGGGAGAC	8	0.00113895	0.2520762110698085	xCas9	0.330135	0.3378203511238098	0.3628270626068115	0.3914540410041809	0.3677487373352051	0.3579969942569733	2
SpRY-BE4max	CACCCGTATGGGAGACAAG	GAGGGCACCCGTATGGGAGACAAGGCTCA	3	0.4179158350792905	0.990452	SpRY	0.7251156568527222	0.6426528692245483	0.7292320728302002	0.7671082615852356	0.7295680046081543	0.7187353730201721	2
SpCas9-BE4max	CCGTACTGTCTAGTTCTGT	ACCATCCGTACTGTCTAGTTCTGTAGACA	1	0.1254200896191187	0.6504227231898452	SpCas9	0.3542468547821045	0.3473213315010071	0.3693300485610962	0.3271341323852539	0.34038645029067993	0.3476837635040283	2
SpCas9-BE4max	GAGTGAGCCCTGCTCCCCC	ACCTGGAGTGAGCCCTGCTCCCCCCTGGC	7	0.0884072	0.527993	SpCas9	0.3261367976665497	0.3322691023349762	0.32419079542160034	0.3219602108001709	0.34072205424308777	0.32905579209327696	2
Cas9-NG-BE4max	TTTGCAGCCTCCTCCAAAA	ATGTGTTTGCAGCCTCCTCCAAAACTGCC	7	0.0551193	0.4144709324886465	Cas9-NG	0.32037124037742615	0.3239274024963379	0.32217	0.35051995515823364	0.3331853747367859	0.3300347328186035	2
xCas9-BE4max	GCCCCGATAATGATGGACA	TGGATGCCCCGATAATGATGGACAGGTTG	4	0.0914005	0.5382344946296598	xCas9	0.634471	0.6075525283813477	0.6165430545806885	0.3866735100746155	0.7540943026542664	0.599867	2
SpRY-BE4max	GAGCCGCAGTCAGATCCTA	TGGAGGAGCCGCAGTCAGATCCTAGCGTC	3	0.4667811008627018	0.9950995615329226	SpRY	0.5808740258216858	0.7339752316474915	0.7162048816680908	0.7264387607574463	0.5633094310760498	0.6641604661941528	2
SpCas9-BE4max	TCCTTCAGATGACTGAAAA	GAACCTCCTTCAGATGACTGAAAAGTTCT	2	0	0.24913582199236944	SpCas9	0.30829042196273804	0.2919096350669861	0.3332746922969818	0.2830737829208374	0.3170129656791687	0.3067122995853424	2
SpCas9-BE4max	ACTGCCTAAATTAAGTAAT	TCAGAACTGCCTAAATTAAGTAATGCGAT	5	0.015778	0.2918679026066629	SpCas9	0.2999804615974426	0.2867303490638733	0.34015774726867676	0.3069067597389221	0.3161426782608032	0.3099835991859436	2
SpG-BE4max	ACACTTCTTGCATACCTGG	TGGCAACACTTCTTGCATACCTGGGTCCT	3	0.000730343	0.2510186798230407	SpG	0.32424938678741455	0.3311794400215149	0.35793036222457886	0.35400810837745667	0.410513	0.3555761218070984	2
SpRY-BE4max	CCCCCCGCCCGACGCCAAA	CCCATCCCCCCGCCCGACGCCAAAGAGCT	3	0.1346153846153846	0.6785909047146339	SpRY	0.6484352946281433	0.5951969623565674	0.6961972713470459	0.78677	0.6459065675735474	0.6745011568069458	2
SpG-BE4max	TCCATGCCATCTCCAATGA	ACCTTTCCATGCCATCTCCAATGAGCTCC	7	0.000606061	0.2506976069730425	SpG	0.31648874282836914	0.32185277342796326	0.3419029712677002	0.3227495551109314	0.3345862329006195	0.3275160551071167	2
SpG-BE4max	TGTGCCAACACAGAGTGCC	ATGGTTGTGCCAACACAGAGTGCCCAGGG	5	0.0471634	0.3882009555296251	SpG	0.5295749306678772	0.4029163122177124	0.4050813913345337	0.4468882083892822	0.4878543019294739	0.4544630289077759	2
SpG-BE4max	ATCTCCTCGGGAATCCTCT	CCAGGATCTCCTCGGGAATCCTCTTGGCC	5	0.28991742549241545	0.9469599346075024	SpG	0.5055603981018066	0.7627394199371338	0.7265427708625793	0.6321979761123657	0.5476293563842773	0.6349339842796325	2
SpCas9-BE4max	CTCCAGCCGCTCCAGCTCC	GCCTCCTCCAGCCGCTCCAGCTCCTCCTC	2	0.00359712	0.25850034730790383	SpCas9	0.31947118043899536	0.31805819272994995	0.33699989318847656	0.29369473457336426	0.3091227412223816	0.31546934843063357	2
SpRY-BE4max	TTCCGCTGCATCCTGCTGC	GGGGGTTCCGCTGCATCCTGCTGCACTAT	8	0.00903832	0.2730945016175987	SpRY	0.3542468547821045	0.3517456650733948	0.32659387588500977	0.3508230745792389	0.35371071100234985	0.34742403626441953	2
xCas9-BE4max	ATTCTCGGCATTTACTCTA	GTTTGATTCTCGGCATTTACTCTACCAAC	3	0	0.24913582199236944	xCas9	0.30924350023269653	0.2915413975715637	0.31991904973983765	0.2924065589904785	0.32828235626220703	0.3082785725593567	2
SpRY-BE4max	TGGCTCCTATGAGAGAGAG	TCTCCTGGCTCCTATGAGAGAGAGACTTT	6	0.11066174087756814	0.6030088387995484	SpRY	0.46601593494415283	0.3593314588069916	0.4673539400100708	0.5329172015190125	0.45166611671447754	0.45545693039894103	2
SpCas9-BE4max	ACACCATTCTTCAGCCCTG	CTGGTACACCATTCTTCAGCCCTGCATCC	1	0.0014225	0.2528117964913693	SpCas9	0.3131384253501892	0.2969897389411926	0.32893237471580505	0.31141605973243713	0.3204094469547272	0.31417720913887026	2
Cas9-NG-BE4max	TCCTAGCACTGCCCAACAA	CTCTTTCCTAGCACTGCCCAACAACACCA	1	0.21650372929145306	0.8668057234671115	Cas9-NG	0.37522098422050476	0.341504	0.35654062032699585	0.37179243564605713	0.3447575867176056	0.3579630792140961	2
xCas9-BE4max	CTGCACAGCAGGTGCGGCT	AGCGGCTGCACAGCAGGTGCGGCTGCTGC	5	0.000525762	0.2504903088617258	xCas9	0.3460759222507477	0.32155704498291016	0.3212437331676483	0.30618029832839966	0.33606278896331787	0.3262239575386047	2
SpG-BE4max	ATACGAAAGCAAGAAACAA	GGCTTATACGAAAGCAAGAAACAAGGCAG	3	0.0761551	0.4859193596990643	SpG	0.47692203521728516	0.3660935163497925	0.4241335391998291	0.4953576326370239	0.5577043890953064	0.4640422224998474	2
SpRY-BE4max	CCCGGCCGGCCATTGTGTG	ACCTTCCCGGCCGGCCATTGTGTGGAAGA	6	0.2565627950897072	0.918616	SpRY	0.6654477715492249	0.7703976631164551	0.6650791168212891	0.7926989793777466	0.8008725643157959	0.7388992190361023	2
SpG-BE4max	GGTGCAGCGCACGACAGCC	GAGAGGGTGCAGCGCACGACAGCCTCGTC	4	0.000359195	0.2500606633509803	SpG	0.32094627618789673	0.3379058241844177	0.3794209957122803	0.37031102180480957	0.3681427836418152	0.3553453803062439	2
SpG-BE4max	CCCCCAGCGCAACTGGATG	TAGTCCCCCCAGCGCAACTGGATGTCAAT	4	0.0309665	0.3368114528032742	SpG	0.3753814101219177	0.3408137559890747	0.343572	0.35279005765914917	0.3681427836418152	0.3561400413513184	2
Cas9-NG-BE4max	TCCGAGAAGCCACCACCAC	GAGACTCCGAGAAGCCACCACCACCTGGA	2	0.4762578069472378	0.9956955512442618	Cas9-NG	0.4701662063598633	0.38084062933921814	0.43502432107925415	0.551908	0.4850805699825287	0.46460394859313964	2
xCas9-BE4max	GGTCTCCCTCTGCAGCCTG	TAGCTGGTCTCCCTCTGCAGCCTGAAGAA	5	0.0271304	0.3251353862267256	xCas9	0.46744632720947266	0.344298	0.3596327602863312	0.3685792088508606	0.3763619363307953	0.38326361775398254	2
SpCas9-BE4max	CTCCTCCTGGCTCCTTCCC	CATGCCTCCTCCTGGCTCCTTCCCACCCC	3	0	0.24913582199236944	SpCas9	0.31957143545150757	0.32077592611312866	0.34230902791023254	0.2936231195926666	0.3239939510822296	0.320055	2
SpRY-BE4max	TGTCCCAGAATGCAAGAAG	TTGGCTGTCCCAGAATGCAAGAAGCCCAG	5	0.20591774228833945	0.8490901439184543	SpRY	0.6257297992706299	0.6414095759391785	0.5200038552284241	0.6917195320129395	0.5802477598190308	0.6118221044540405	2
Cas9-NG-BE4max	ATCCTCTGATTGGCAACAT	ATCACATCCTCTGATTGGCAACATGTTAG	3	0.3195767195767196	0.9640817121365968	Cas9-NG	0.31757745146751404	0.3310658633708954	0.3488699793815613	0.3321152329444885	0.3681427836418152	0.3395542621612549	2
Cas9-NG-BE4max	AGTCAGCCAAGTTTTTCCC	TAGACAGTCAGCCAAGTTTTTCCCACAGG	3	0.0467126	0.3867301388560986	Cas9-NG	0.35487866401672363	0.31499427556991577	0.3537735342979431	0.3755362033843994	0.3518531620502472	0.3502071678638458	2
SpCas9-BE4max	TCGCTCGCATCAACCGGCC	AAATATCGCTCGCATCAACCGGCCAGCCG	5	0	0.24913582199236944	SpCas9	0.5421872735023499	0.4767611622810364	0.47329431772232056	0.31734728813171387	0.3845145106315613	0.4388209104537964	2
SpRY-BE4max	GAGGCTCCCCTTTCTTGCG	GTGGTGAGGCTCCCCTTTCTTGCGGAGAT	8	0.0576112	0.4228079942961563	SpRY	0.41160741448402405	0.4138766825199127	0.38066530227661133	0.44102606177330017	0.5089793801307678	0.4312309682369232	2
Cas9-NG-BE4max	GAGAGCCTCACAGCATCTC	AGAAGGAGAGCCTCACAGCATCTCGCCTC	5	0.0121348	0.28162576399441824	Cas9-NG	0.34117376804351807	0.42169082164764404	0.34965813159942627	0.3285963535308838	0.37758004665374756	0.3637398242950439	2
SpG-BE4max	CAACCCACAGCTGCACAGG	GGAATCAACCCACAGCTGCACAGGGCAGG	3	0	0.24913582199236944	SpG	0.37562867999076843	0.3446517884731293	0.363492	0.3795883059501648	0.36287713050842285	0.3652476787567139	2
SpG-BE4max	GACACGCGGGGCCTGTTTG	TGGCAGACACGCGGGGCCTGTTTGGGTGA	6	0.14309947664163924	0.7034816697028253	SpG	0.5158606171607971	0.6223254203796387	0.5205914974212646	0.5678785443305969	0.6474260091781616	0.5748164176940918	2
SpCas9-BE4max	ACACCCGCTCACCTTTGAT	TGTCCACACCCGCTCACCTTTGATGTCAA	7	0	0.24913582199236944	SpCas9	0.3089853525161743	0.2835555076599121	0.30870962142944336	0.2645944356918335	0.31679970026016235	0.2965289235115051	2
SpCas9-BE4max	CGCCGCTCTCGTCGTTACA	ATCCTCGCCGCTCTCGTCGTTACAGCACA	3	0.00163634	0.2533674927765239	SpCas9	0.31796902418136597	0.3059338331222534	0.3345208764076233	0.30285555124282837	0.32020026445388794	0.3162959098815918	2
SpCas9-BE4max	CCCCGTGGCCCCTGCACCA	GCTCCCCCCGTGGCCCCTGCACCAGCAGC	2	0.00127805	0.2524368901827734	SpCas9	0.3468935489654541	0.3361493945121765	0.3578145503997803	0.3135179579257965	0.3612532615661621	0.3431257426738739	2
SpG-BE4max	TTTGCCCGATCGTTGTTCA	TCACTTTTGCCCGATCGTTGTTCACATGT	6	0.00238003	0.2553063436804547	SpG	0.32355982065200806	0.3221893012523651	0.36761656403541565	0.3266667127609253	0.3404971957206726	0.3361059188842773	2
Cas9-NG-BE4max	AAAGGGCCCCTGCCAGCGG	AGACCAAAGGGCCCCTGCCAGCGGGAACA	7	0.1440668635203443	0.7062481400808985	Cas9-NG	0.7179456353187561	0.6429995894432068	0.37598299980163574	0.5054259300231934	0.6471480131149292	0.5779004335403443	2
Cas9-NG-BE4max	ACTTTCCCGGTAACTATTC	TACTGACTTTCCCGGTAACTATTCCGGTT	6	0.3352369192776663	0.9708355630530132	Cas9-NG	0.3542468547821045	0.38120168447494507	0.4421823024749756	0.33413589000701904	0.3317999839782715	0.36871334314346316	2
SpRY-BE4max	TCCTCTTCTAGCCTTTCAG	CTTCTTCCTCTTCTAGCCTTTCAGTGCTA	1	0.18219255120367173	0.8023960138923195	SpRY	0.4275105893611908	0.5326035022735596	0.4791959226131439	0.5375617146492004	0.38507747650146484	0.47238984107971194	2
SpG-BE4max	TTAAGGCCGATGGTGGAGC	GCTGGTTAAGGCCGATGGTGGAGCAGAGC	7	0.12271081853034164	0.6419077698425388	SpG	0.5008955597877502	0.5564800500869751	0.6507910490036011	0.6380332708358765	0.5696464776992798	0.5831692814826965	2
SpRY-BE4max	ATCTCGGCACCGTCACAGC	TGGAGATCTCGGCACCGTCACAGCAGCGG	4	0.47199334004491605	0.9954368553970679	SpRY	0.8006712198257446	0.913913	0.8701063394546509	0.93428	0.7845187187194824	0.8606979846954346	2
SpCas9-BE4max	GCAGCTACCAGATTAATTC	GATTAGCAGCTACCAGATTAATTCCTAGA	8	0.000634518	0.25077109942152725	SpCas9	0.3086967468261719	0.2752257287502289	0.29351961612701416	0.25504860281944275	0.32252442836761475	0.29100302457809446	2
SpRY-BE4max	TGCGCGATGGTCTGCTTCA	GCTGGTGCGCGATGGTCTGCTTCACCAGC	2	0.23525654745653365	0.8938606705997073	SpRY	0.48311227560043335	0.4584707021713257	0.49544891715049744	0.5942949056625366	0.5180037617683411	0.5098661124706269	2
Cas9-NG-BE4max	CTCAGCCGCATCTCCTTCC	GGGGTCTCAGCCGCATCTCCTTCCACCTG	8	0	0.24913582199236944	Cas9-NG	0.3205036222934723	0.31891047954559326	0.31597989797592163	0.31539690494537354	0.32163387537002563	0.3184849560260773	2
SpCas9-BE4max	ATGCCCTTAGGAAAATGAC	GTTTTATGCCCTTAGGAAAATGACAAATT	4	0	0.24913582199236944	SpCas9	0.31822651624679565	0.31231507658958435	0.35560739040374756	0.29119613766670227	0.32914504408836365	0.3212980329990387	2
SpG-BE4max	CAAAACATCTTGTTGAGGG	GTTGGCAAAACATCTTGTTGAGGGCAGGG	8	0.0046729	0.26134507603246543	SpG	0.3237242102622986	0.3321242928504944	0.37084755301475525	0.3753035366535187	0.35118234157562256	0.3506363868713379	2
Cas9-NG-BE4max	CCCCCTGGCTCCTTCCCAG	TGCTCCCCCCTGGCTCCTTCCCAGCCTGG	8	0	0.24913582199236944	Cas9-NG	0.31499534845352173	0.3373580873012543	0.3621150255203247	0.31307393312454224	0.33325302600860596	0.3321590840816498	2
SpCas9-BE4max	CATAGCCGACTACATGACA	CACAACATAGCCGACTACATGACAGCCAA	5	0.00312089	0.2572474739490363	SpCas9	0.32222068309783936	0.3113081753253937	0.3389824628829956	0.297472	0.325573	0.31911116242408755	2
Cas9-NG-BE4max	TCCGTCGAGATCACTTTGA	TGAGATCCGTCGAGATCACTTTGAAGAAG	1	0.18887528643626197	0.8165586152001838	Cas9-NG	0.43873903155326843	0.4138766825199127	0.4008622169494629	0.4846656322479248	0.5362288951873779	0.45487449169158933	2
SpCas9-BE4max	GATGAGCCGGATTGCCTGA	GCCTGGATGAGCCGGATTGCCTGAACAGG	6	0.00227124	0.25502211981849426	SpCas9	0.318844	0.30773448944091797	0.35532790422439575	0.299181	0.32272201776504517	0.3207618832588196	2
SpG-BE4max	GGCCCTCGATTTTTAAATT	TAACTGGCCCTCGATTTTTAAATTAAAGG	2	0	0.24913582199236944	SpG	0.3091796636581421	0.32708102464675903	0.3436596393585205	0.3206157684326172	0.31842923164367676	0.3237930655479431	2
SpRY-BE4max	TGGCGGGCTTGGTGGTGTA	GATGATGGCGGGCTTGGTGGTGTAGTCGA	7	0	0.24913582199236944	SpRY	0.5446292757987976	0.5068439245223999	0.5906006693840027	0.48037078976631165	0.5953900814056396	0.5435669481754303	2
Cas9-NG-BE4max	GCCCCCTCCTGGCCCCTGT	CACCAGCCCCCTCCTGGCCCCTGTCATCT	4	0.3065340909090909	0.9573293078755246	Cas9-NG	0.3204849362373352	0.3532739281654358	0.36892789602279663	0.3880971670150757	0.5195592641830444	0.39006863832473754	2
SpG-BE4max	GATGTTCACGTGGTTCAGT	AAGGAGATGTTCACGTGGTTCAGTTCTTA	6	0.00120773	0.25225451001001065	SpG	0.30677640438079834	0.30546849966049194	0.31327131390571594	0.30844926834106445	0.314386	0.3096703469753265	2
xCas9-BE4max	AGCCGTCTGATTTGATTCT	CGGAAAGCCGTCTGATTTGATTCTCACAC	2	0.00857843	0.27184129283680497	xCas9	0.3107398748397827	0.29576995968818665	0.2955181896686554	0.2798456847667694	0.3171529173851013	0.2998053252696991	2
SpCas9-BE4max	TACTCGGCCCAAGTAAGGG	ACCCCTACTCGGCCCAAGTAAGGGGGTGC	8	0.0154799	0.2910215400689579	SpCas9	0.3309940695762634	0.3527940809726715	0.3922569453716278	0.3932831287384033	0.34301578998565674	0.3624688029289246	2
SpG-BE4max	TGGAGCTCCGATCCTTTGA	GGAGTTGGAGCTCCGATCCTTTGATGACA	8	0.0195246	0.30262568648467997	SpG	0.3838772773742676	0.3365491032600403	0.3369767963886261	0.352168	0.3514600396156311	0.352206	2
SpCas9-BE4max	AACATCGTTTAGGAAAATG	TTAATAACATCGTTTAGGAAAATGATTTC	2	0	0.24913582199236944	SpCas9	0.29945385456085205	0.2647832930088043	0.3135300874710083	0.2816714644432068	0.302986	0.2924849808216095	2
Cas9-NG-BE4max	GACACCACAGTTGGGGATA	GTATAGACACCACAGTTGGGGATAAAATC	2	0.0562361	0.4182014633335319	Cas9-NG	0.34303808212280273	0.3305286765098572	0.3520493507385254	0.3508966565132141	0.38040798902511597	0.35138415098190307	2
SpCas9-BE4max	TGCCACAATGCGAATGGGC	CTGAGTGCCACAATGCGAATGGGCCGCTC	5	0.00124688	0.2523560416125077	SpCas9	0.3542468547821045	0.3555268347263336	0.37294578552246094	0.3151787519454956	0.34699729084968567	0.34897910356521605	2
xCas9-BE4max	CCAGGCGGAGGCTGGGCCT	GAGCACCAGGCGGAGGCTGGGCCTGCAGT	5	0.00183824	0.25389288372058305	xCas9	0.3356046676635742	0.3156062662601471	0.34797900915145874	0.31675106287002563	0.3591952919960022	0.3350272595882416	2
SpCas9-BE4max	CAGATACTGCTGTAGCTTT	GATGGCAGATACTGCTGTAGCTTTGGCTT	6	0	0.24913582199236944	SpCas9	0.3542468547821045	0.32569101452827454	0.3231688141822815	0.3108154535293579	0.32362180948257446	0.3275087893009186	2
xCas9-BE4max	GGCTCTCCTTCTTCCCCGT	TGTGAGGCTCTCCTTCTTCCCCGTCGACC	2	0.0848541	0.5158059954747564	xCas9	0.32711	0.3572481870651245	0.3776437044143677	0.32757773995399475	0.3896738290786743	0.35585073828697206	2
xCas9-BE4max	CACGGAGCAACCCCAAGTC	TGTGGCACGGAGCAACCCCAAGTCACCAC	7	0	0.24913582199236944	xCas9	0.311849	0.29846689105033875	0.30514228343963623	0.29044318199157715	0.31637024879455566	0.30445422530174254	2
SpCas9-BE4max	AGTGGGTCCCATCAGTTTG	GATGGAGTGGGTCCCATCAGTTTGAACAG	7	0	0.24913582199236944	SpCas9	0.32299643754959106	0.29431718587875366	0.3136974573135376	0.2918776273727417	0.32416918873786926	0.3094115793704987	2
xCas9-BE4max	CCTACGCGTATGGGATTAC	AAGACCCTACGCGTATGGGATTACAAGAA	1	0	0.24913582199236944	xCas9	0.3291873335838318	0.2963862419128418	0.32794058322906494	0.32292288541793823	0.3252989947795868	0.3203472077846527	2
SpCas9-BE4max	CGTTTGCCGTACTTCACAT	GGATACGTTTGCCGTACTTCACATCAGGG	6	0.034236042065782304	0.3469233437056018	SpCas9	0.3228469789028168	0.32898110151290894	0.35422849655151367	0.3750959634780884	0.3479715585708618	0.3458248198032379	2
SpCas9-BE4max	CTCTTCCGCTCCTCTGCAT	GCTGCCTCTTCCGCTCCTCTGCATACATG	6	0	0.24913582199236944	SpCas9	0.3190075755119324	0.3102412223815918	0.33940136432647705	0.29314762353897095	0.32213592529296875	0.31678674221038816	2
SpRY-BE4max	CTTGCGCATGCTGCGCATG	CCCACCTTGCGCATGCTGCGCATGACGCT	6	0.000327011	0.2499777033344837	SpRY	0.3542468547821045	0.35689693689346313	0.37685704231262207	0.353676	0.35589104890823364	0.35951347947120665	2
SpG-BE4max	AGGCCGCGCCTGAATACCG	AGTGGAGGCCGCGCCTGAATACCGCGTCA	8	0.00825991	0.2709754389342681	SpG	0.3542468547821045	0.37652504444122314	0.39674973487854004	0.3339560627937317	0.36755460500717163	0.3658064603805542	2
SpCas9-BE4max	GGCGCTCCTCGTCCTCCTC	GGCAGGGCGCTCCTCGTCCTCCTCATCGC	7	0.000564972	0.2505915176506655	SpCas9	0.3229305148124695	0.3284124732017517	0.3516634404659271	0.30303722620010376	0.3299652338027954	0.3272017776966095	2
SpG-BE4max	CCCTGCACCAGCCCCCTCC	GCGGCCCCTGCACCAGCCCCCTCCTGGCC	1	0.22656541944569755	0.8819807088812825	SpG	0.4742697775363922	0.747837	0.618024	0.4329754710197449	0.6203510165214539	0.5786916434764862	2
SpG-BE4max	AACCTTACCAGTTCAAAGT	GCCTTAACCTTACCAGTTCAAAGTTTGAG	2	0	0.24913582199236944	SpG	0.314839	0.3157886862754822	0.3265979290008545	0.3263491094112396	0.3241504430770874	0.32154497504234314	2
xCas9-BE4max	CTCCGCAACTGCATCACAG	TTTACCTCCGCAACTGCATCACAGCTACA	8	0	0.24913582199236944	xCas9	0.3044856786727905	0.2878947854042053	0.299942	0.27028754353523254	0.31632426381111145	0.2957869112491608	2
SpRY-BE4max	TAACGTATTTCACTTTAGA	CCAGATAACGTATTTCACTTTAGAAATCT	3	0	0.24913582199236944	SpRY	0.3467867970466614	0.35833969712257385	0.3861733675003052	0.3694387674331665	0.4031279385089874	0.3727733135223389	2
SpG-BE4max	CACCTCCGGCTCCACGGGT	ATTGCCACCTCCGGCTCCACGGGTGTTTT	3	0.00526316	0.2629145015777713	SpG	0.38127925992012024	0.42741918563842773	0.39981651306152344	0.4408781826496124	0.3681427836418152	0.4035071849822998	2
SpCas9-BE4max	AACCAATACATGTTTCTCA	AGAATAACCAATACATGTTTCTCACATTG	3	0	0.24913582199236944	SpCas9	0.3111116290092468	0.28573673963546753	0.3243042230606079	0.2836781144142151	0.32070666551589966	0.3051074743270874	2
xCas9-BE4max	TTTTACACAACCAGCCGGC	CAGGGTTTTACACAACCAGCCGGCAAAAT	7	0	0.24913582199236944	xCas9	0.30784720182418823	0.2860791087150574	0.30223825573921204	0.2863371670246124	0.3150382339954376	0.2995079934597015	2
xCas9-BE4max	TGGCCACAGCAGCTCGGTC	GAATGTGGCCACAGCAGCTCGGTCCTGAG	6	0.00247525	0.25555528232664315	xCas9	0.3217509090900421	0.32355576753616333	0.3475591242313385	0.3122314214706421	0.32238349318504333	0.32549614310264585	2
SpG-BE4max	AATCCCATCATGCCTTTCA	TATTGAATCCCATCATGCCTTTCATGTTG	4	0.20936213991769545	0.8550575625272638	SpG	0.3542468547821045	0.3927340507507324	0.37920212745666504	0.3725607395172119	0.3562656044960022	0.3710018754005432	2
SpRY-BE4max	AGCGGCTCCAGGAGTTCCT	ACAGAAGCGGCTCCAGGAGTTCCTTGCAG	2	0.15820089347486604	0.7448875580517704	SpRY	0.4213736653327942	0.5534535646438599	0.5875900983810425	0.5999683737754822	0.487596	0.5299962997436524	2
SpRY-BE4max	CCCCGGGGACATGTCCTTT	CGAATCCCCGGGGACATGTCCTTTTTAAC	1	0	0.24913582199236944	SpRY	0.3401035666465759	0.3468778729438782	0.36616024374961853	0.3247878849506378	0.3368878662586212	0.34296348690986633	2
xCas9-BE4max	AGCAGCATCACGTGCCTCC	CGGAGAGCAGCATCACGTGCCTCCTGTCG	8	0.00451804	0.2609343465645474	xCas9	0.3542468547821045	0.33399495482444763	0.33120936155319214	0.3189195990562439	0.3206574320793152	0.3318056404590607	2
xCas9-BE4max	TCTTCGGCTGCGGACCCTG	CGGCCTCTTCGGCTGCGGACCCTGCCATT	1	0	0.24913582199236944	xCas9	0.3150407373905182	0.2979546785354614	0.3387340009212494	0.29822587966918945	0.3207804262638092	0.31414714455604553	2
xCas9-BE4max	CCCGCACCAAGAACTATGG	TGCTCCCCGCACCAAGAACTATGGCTACG	7	0.00322234	0.2575140454391557	xCas9	0.3086925148963928	0.3072814345359802	0.3058185577392578	0.28963589668273926	0.3128659427165985	0.3048588693141937	2
SpRY-BE4max	CGACGGTTCCCGTCCATTA	CATAGCGACGGTTCCCGTCCATTATGAAT	3	0.0165788	0.2941484121840711	SpRY	0.3542468547821045	0.4138766825199127	0.42405182123184204	0.38716381788253784	0.3554683029651642	0.38696149587631223	2
Cas9-NG-BE4max	CACCCTCCCCGCAGCCCAG	TTCTCCACCCTCCCCGCAGCCCAGCCCAA	7	0.00407609	0.2597644041048047	Cas9-NG	0.3200151026248932	0.328992	0.3483811616897583	0.31080833077430725	0.32895734906196594	0.32743080854415896	2
SpG-BE4max	GCCCTCGGCCAGAATGTTA	AAGTTGCCCTCGGCCAGAATGTTATAGAT	1	0.0100827	0.2759537864499008	SpG	0.3542468547821045	0.35270237922668457	0.3539891242980957	0.33866065740585327	0.35369032621383667	0.35065786838531493	2
xCas9-BE4max	AACTCCTTATATTCCTTTC	TCTCAAACTCCTTATATTCCTTTCAATTT	4	0	0.24913582199236944	xCas9	0.3027735948562622	0.2758878171443939	0.31081998348236084	0.2859201729297638	0.3213924169540405	0.29935879707336427	2
SpG-BE4max	TGGCGCCTCTGAACCTAGG	GGACGTGGCGCCTCTGAACCTAGGCATGA	5	0.00112865	0.2520495143468863	SpG	0.7114510536193848	0.7771940231323242	0.6904646158218384	0.7169617414474487	0.8159995079040527	0.7424141883850097	2
SpG-BE4max	ATCCACCACTTTTTTGTTG	ATGGGATCCACCACTTTTTTGTTGGTCTT	8	0.000543478	0.2505360344622702	SpG	0.30620312690734863	0.3034017086029053	0.3124648332595825	0.29594552516937256	0.3322194814682007	0.31004693508148196	2
SpRY-BE4max	TGATTCCACACCCCCGCCC	TGGGTTGATTCCACACCCCCGCCCGGCAC	5	0.5516674386289949	0.9984692007113016	SpRY	0.7281087040901184	0.8843141794204712	0.8173836469650269	0.8286799788475037	0.7654787302017212	0.8047930479049683	2
xCas9-BE4max	TCCCCTGCCCTCAACAAGA	AGTACTCCCCTGCCCTCAACAAGATGTTT	7	0	0.24913582199236944	xCas9	0.3350523114204407	0.34580183029174805	0.33180946111679077	0.29895448684692383	0.3410657048225403	0.3305367588996887	2
SpCas9-BE4max	GCCCACGATGTACGGAGAG	TAGAAGCCCACGATGTACGGAGAGTTGCA	1	0.00125628	0.25238	SpCas9	0.3158434331417084	0.31477636098861694	0.3297423720359802	0.3060324788093567	0.32926297187805176	0.3191315233707428	2
SpCas9-BE4max	GCCCGTCTACCTCACTCTT	CATAAGCCCGTCTACCTCACTCTTGGAGC	1	0	0.24913582199236944	SpCas9	0.3542468547821045	0.3548606038093567	0.378948	0.33740174770355225	0.4238431751728058	0.3698600590229034	2
SpRY-BE4max	TCTGCTCCACCATCGGCCT	TTGGCTCTGCTCCACCATCGGCCTTAACC	6	0.00411407	0.25986482032280106	SpRY	0.49694859981536865	0.47071653604507446	0.43016305565834045	0.48389139771461487	0.5973670482635498	0.49581732749938967	2
SpRY-BE4max	TACGCTCCTACAATGCTGA	GTGCTTACGCTCCTACAATGCTGACACTC	2	0.0472672	0.3885399251044724	SpRY	0.41266417503356934	0.4138766825199127	0.595522	0.48358583450317383	0.5798937678337097	0.49710857272148135	2
xCas9-BE4max	GAAAGGCTCCCGTTTGCTT	CTTCAGAAAGGCTCCCGTTTGCTTCTTCT	9	0.00160567	0.2532877537929066	xCas9	0.30614933371543884	0.28614094853401184	0.3025098741054535	0.2772349715232849	0.32827189564704895	0.3000614047050476	2
xCas9-BE4max	GGCCACAGCAGCTCGGTCC	AATGTGGCCACAGCAGCTCGGTCCTGAGA	8	0	0.24913582199236944	xCas9	0.3685557246208191	0.3439236283302307	0.32921725511550903	0.32628440856933594	0.33696863055229187	0.34098992943763734	2
Cas9-NG-BE4max	CCTGACTAATTTGAAGTTC	GGTCACCTGACTAATTTGAAGTTCCCTTT	1	0	0.24913582199236944	Cas9-NG	0.3184703588485718	0.3067294955253601	0.34269624948501587	0.3130218982696533	0.328304	0.321844	2
Cas9-NG-BE4max	GCCGTACCGCTGACGGGGC	TTCAGGCCGTACCGCTGACGGGGCGCCCG	2	0.00972262	0.274966	Cas9-NG	0.4554460644721985	0.3991703987121582	0.43532121181488037	0.41539138555526733	0.56949	0.4549638867378235	2
xCas9-BE4max	GAACTAGCTCGAGTTCTGG	AGGATGAACTAGCTCGAGTTCTGGTTACT	9	0.00128535	0.2524558171711261	xCas9	0.29895222187042236	0.28298962116241455	0.30404990911483765	0.26240986585617065	0.3164798617362976	0.29297629594802854	2
SpCas9-BE4max	TCAATCGAGCCAACAGAGC	AAGTTTCAATCGAGCCAACAGAGCATCCA	5	0.00111943	0.25202562074805884	SpCas9	0.3094029426574707	0.3180319368839264	0.33653151988983154	0.28074201941490173	0.3194906711578369	0.31283981800079347	2
SpCas9-BE4max	TGCTCCCCCCGTGGCCCCT	GAGGCTGCTCCCCCCGTGGCCCCTGCACC	6	0.00160772	0.2532930655851092	SpCas9	0.3173825144767761	0.3132266700267792	0.34041938185691833	0.301754	0.326079	0.31977235674858095	2
xCas9-BE4max	ACCAGCCCCCTCCTGGCCC	CCTGCACCAGCCCCCTCCTGGCCCCTGTC	9	0	0.24913582199236944	xCas9	0.3161505460739136	0.3087458312511444	0.3516716957092285	0.30634304881095886	0.3255939185619354	0.32170100808143615	2
SpRY-BE4max	CAGCCGCTCAGTGGCCGCT	AGACTCAGCCGCTCAGTGGCCGCTTTCAC	8	0	0.24913582199236944	SpRY	0.3542468547821045	0.35648995637893677	0.33906298875808716	0.38716381788253784	0.38505545258522034	0.3644038140773773	2
Cas9-NG-BE4max	GGTGCAGCGCACGACAGCC	GAGAGGGTGCAGCGCACGACAGCCTCGTC	9	0.00037092	0.25009088958606684	Cas9-NG	0.3219619393348694	0.3134850859642029	0.3256083130836487	0.337213	0.3210586905479431	0.3238654851913452	2
SpCas9-BE4max	GCTCCATGTCCCCGTTGAA	CTCGGGCTCCATGTCCCCGTTGAACAGAG	9	0.0942347	0.5479023622647778	SpCas9	0.3239811062812805	0.31340697407722473	0.3235390782356262	0.3148188591003418	0.3296082615852356	0.32107085585594175	2
Cas9-NG-BE4max	ATCCTTCACCTGCTATTGT	CAGGCATCCTTCACCTGCTATTGTTGCAA	8	0.00187668	0.2539929981209346	Cas9-NG	0.33775126934051514	0.33970555663108826	0.3268076479434967	0.3103654086589813	0.32154735922813416	0.3272354483604431	2
SpG-BE4max	GGTTCCGCTGCATCCTGCT	GGGGGGGTTCCGCTGCATCCTGCTGCACT	7	0.00106332	0.2518802300997585	SpG	0.3169061243534088	0.3291088342666626	0.32032132148742676	0.3336772918701172	0.32775622606277466	0.325554	2
xCas9-BE4max	CCCAAACGCGCACAGTCTG	AATATCCCAAACGCGCACAGTCTGGTCCA	1	0.00445931	0.2607786665351206	xCas9	0.3229144811630249	0.3070948123931885	0.3428362011909485	0.30490586161613464	0.31822025775909424	0.3191943228244781	2
xCas9-BE4max	GCCGGGCCTCTTTAGATAG	GTCAGGCCGGGCCTCTTTAGATAGTCCAG	2	0.00162603	0.2533406914007857	xCas9	0.30765148997306824	0.3185734152793884	0.3275624215602875	0.2975355088710785	0.3081287145614624	0.31189	2
SpG-BE4max	ATCCGTATTCTTAGCAAGG	AGATAATCCGTATTCTTAGCAAGGTACCT	2	0.065	0.44777	SpG	0.3624488115310669	0.33227795362472534	0.35713303089141846	0.3515850603580475	0.3670582175254822	0.35410061478614807	2
SpCas9-BE4max	TGGCGCCCCGCAGGAAGGT	GGCTGTGGCGCCCCGCAGGAAGGTCCTTA	3	0.00180154	0.2537973440139974	SpCas9	0.3183341920375824	0.3091868758201599	0.3529406487941742	0.3429970145225525	0.34261438250541687	0.3332146227359772	2
SpRY-BE4max	CATCCGGGACATGTGCCTA	AGGGCCATCCGGGACATGTGCCTAGAAAA	3	0.5672151812868143	0.9987634156992414	SpRY	0.6954300999641418	0.6980761885643005	0.6438106298446655	0.7952221035957336	0.7597955465316772	0.7184669137001037	2
Cas9-NG-BE4max	TTACGCCTGAAGATGACAA	TCTCTTTACGCCTGAAGATGACAATCAAG	5	0	0.24913582199236944	Cas9-NG	0.31423914432525635	0.32913851737976074	0.3476763963699341	0.34846606850624084	0.3607317805290222	0.34005038142204286	2
xCas9-BE4max	CCAGGCCGCAGCTGAGCGA	CTTGGCCAGGCCGCAGCTGAGCGATGAGG	8	0.000346981	0.2500291773394613	xCas9	0.4744453728199005	0.3540703356266022	0.4593847990036011	0.4001842141151428	0.35839301347732544	0.4092955470085144	2
SpCas9-BE4max	AAGTCCCCCAACAAGCACA	TCTCCAAGTCCCCCAACAAGCACAACCGG	8	0.000874126	0.25139047101655226	SpCas9	0.3153485357761383	0.2963680624961853	0.32758766412734985	0.2883005142211914	0.31451332569122314	0.3084236204624176	2
SpRY-BE4max	CCCCCGGGAGGCCCCTTAG	AAGGACCCCCGGGAGGCCCCTTAGCTGTG	3	0.3673986486486486	0.9810594473735628	SpRY	0.6022553443908691	0.6359992027282715	0.6578566431999207	0.7026450634002686	0.5831020474433899	0.636372	2
Cas9-NG-BE4max	TCACCCCCGACTTCCAGGA	TGTGTTCACCCCCGACTTCCAGGAGTTTG	4	0.4580723378460295	0.9944797715874714	Cas9-NG	0.4603003263473511	0.37706220149993896	0.47869378328323364	0.44870033860206604	0.6627830862998962	0.4855079472064972	2
xCas9-BE4max	GAGCCGGATTGCCTGAACA	TGGATGAGCCGGATTGCCTGAACAGGAAA	3	0.0764706	0.4870026862831974	xCas9	0.8130326271057129	0.7497279644012451	0.6079276204109192	0.4340192973613739	0.7068102955818176	0.6623035609722138	2
xCas9-BE4max	TCACTTAGCTTCTCCAGGT	TGCTGTCACTTAGCTTCTCCAGGTACGGA	3	0.0424967	0.3730783014717128	xCas9	0.37562867999076843	0.34037864208221436	0.34750908613204956	0.353652	0.3427121043205261	0.3519760549068451	2
SpG-BE4max	TGCGTATGTGGGTACAGAT	TTCATTGCGTATGTGGGTACAGATCAGAA	2	0.0101897	0.276248	SpG	0.37562867999076843	0.329044	0.3416674733161926	0.34930044412612915	0.35328197479248047	0.3497845113277435	2
SpCas9-BE4max	CTCTCAAAGCCTCTTTCCG	CCACTCTCTCAAAGCCTCTTTCCGGGTCC	9	0.00306748	0.2571072304496436	SpCas9	0.3292657434940338	0.335885	0.3370814919471741	0.2854291796684265	0.3171074390411377	0.3209538161754608	2
SpCas9-BE4max	CTCGTCTGCCACCCCTACT	CGCCCCTCGTCTGCCACCCCTACTCGGCC	8	0.00245679	0.2555070234457081	SpCas9	0.3542468547821045	0.3385809659957886	0.3345150351524353	0.3889892101287842	0.35114532709121704	0.3534954786300659	2
SpCas9-BE4max	GCTTTCGTATAAGCCCTCA	TTCTTGCTTTCGTATAAGCCCTCACAACA	5	0.0140233	0.2869074091888744	SpCas9	0.3259086310863495	0.31024789810180664	0.3357588052749634	0.29775866866111755	0.3277583718299866	0.3194864749908447	2
SpRY-BE4max	AGCCCTCGCTGCACAAATT	TCGGCAGCCCTCGCTGCACAAATTGAGCA	3	0.2592831042818575	0.921368	SpRY	0.5245389342308044	0.44756191968917847	0.583613	0.6102084517478943	0.51224	0.5356325268745422	2
xCas9-BE4max	ATCACCACGAAATCCTTGG	CCTCCATCACCACGAAATCCTTGGTCTCT	4	0.000592417	0.2506623767246309	xCas9	0.30592331290245056	0.3010387420654297	0.32056954503059387	0.2754800319671631	0.3248128890991211	0.3055649042129517	2
SpG-BE4max	CAAGGACCCCCGGGAGGCC	CAGGCCAAGGACCCCCGGGAGGCCCCTTA	9	0	0.24913582199236944	SpG	0.309121	0.3038942217826843	0.3105810284614563	0.3144499659538269	0.313077	0.3102247953414917	2
SpG-BE4max	TTCCACAGCCCTGATGGGG	TCGGCTTCCACAGCCCTGATGGGGGAGTC	9	0.0122324	0.2818972474779809	SpG	0.3303965628147125	0.3376	0.362599	0.36249440908432007	0.3681427836418152	0.35224650502204896	2
xCas9-BE4max	CCAAAGCTGATGTGATATA	ACTTTCCAAAGCTGATGTGATATATTCTT	1	0	0.24913582199236944	xCas9	0.3022043704986572	0.26449698209762573	0.28325578570365906	0.2797917127609253	0.30974867939949036	0.28789950609207154	2
Cas9-NG-BE4max	GGAGGGCGTACAAGAACAT	CTCTTGGAGGGCGTACAAGAACATCTATA	6	0.00122399	0.25229667107026404	Cas9-NG	0.3271564543247223	0.31243741512298584	0.3434235453605652	0.3176981210708618	0.3304058015346527	0.32622426748275757	2
SpCas9-BE4max	TCCTACAAGTGATGCAGTA	GATTGTCCTACAAGTGATGCAGTAAATCA	1	0.00440351	0.26063083634337425	SpCas9	0.3152373135089874	0.31686675548553467	0.3403952121734619	0.30247044563293457	0.32506516575813293	0.3200069785118103	2
SpCas9-BE4max	GCCTCCTATAAGTGGAATG	TCTTTGCCTCCTATAAGTGGAATGTCTCC	1	0	0.24913582199236944	SpCas9	0.30939245223999023	0.2943953275680542	0.31779611110687256	0.2902706563472748	0.30845803022384644	0.30406251549720764	2
SpRY-BE4max	CGCGGTATCCTCAAATGTT	GCAACCGCGGTATCCTCAAATGTTGGTGG	2	0.32986959566875296	0.9686722959632454	SpRY	0.6347386837005615	0.7410171031951904	0.7443772554397583	0.6354131102561951	0.6911972165107727	0.6893486738204956	2
SpRY-BE4max	CTCATCATCAGTGCTTTCT	GACCTCTCATCATCAGTGCTTTCTTTAGA	5	0.1976412633906328	0.8339255031163985	SpRY	0.3542468547821045	0.4075433909893036	0.3388374447822571	0.3399069905281067	0.3515186607837677	0.3584106683731079	2
xCas9-BE4max	CTCTGCATTCACTGACCAT	TCATTCTCTGCATTCACTGACCATGCTGC	2	0	0.24913582199236944	xCas9	0.3195677399635315	0.3051378130912781	0.3385796844959259	0.2953196167945862	0.3215193450450897	0.3160248398780823	2
SpCas9-BE4max	TATCCAAAGACGTGGTTGA	GGATATATCCAAAGACGTGGTTGATGAAA	3	0.2231682289644461	0.8770322461617689	SpCas9	0.4081580638885498	0.3216283321380615	0.3762558102607727	0.38210994005203247	0.3664821982383728	0.3709268689155579	2
SpG-BE4max	GCCTCCGAGACATGCCACG	TGCCAGCCTCCGAGACATGCCACGTTTCC	2	0.0027026	0.25615032879715915	SpG	0.31700438261032104	0.3288608193397522	0.34898364543914795	0.340455	0.34819912910461426	0.3367005228996277	2
xCas9-BE4max	GCACACGGGGCTGGGAGAA	GTACAGCACACGGGGCTGGGAGAATACAA	1	0.00245479	0.2555017756796388	xCas9	0.3180302381515503	0.29342108964920044	0.32919394969940186	0.300789	0.32589566707611084	0.3134659767150879	2
SpCas9-BE4max	TTGCAGGTTGGCTCTGCTC	GGATTTTGCAGGTTGGCTCTGCTCCACCA	3	0.00135993	0.25264935185376336	SpCas9	0.3311026096343994	0.3261457085609436	0.3554692566394806	0.3052797019481659	0.3325740098953247	0.33011425733566285	2
SpRY-BE4max	TCCCCCTCCTGCAGGAGAG	AAACCTCCCCCTCCTGCAGGAGAGCAAAG	2	0.2149660962221504	0.8643463436264155	SpRY	0.7241520285606384	0.8986028432846069	0.5960701704025269	0.7956241369247437	0.6463190317153931	0.7321536421775818	2
SpCas9-BE4max	GTGGCGATCGATCTTCTTA	TACATGTGGCGATCGATCTTCTTAGATTC	4	0.00371436	0.2588093820708107	SpCas9	0.3219837546348572	0.3082086145877838	0.34345901012420654	0.29346054792404175	0.3313530683517456	0.319693	2
SpRY-BE4max	CTGCCCAACAACACCAGCT	TAGCACTGCCCAACAACACCAGCTCCTCT	8	0.000371471	0.250092	SpRY	0.3542468547821045	0.355557	0.32929497957229614	0.32686907052993774	0.3314358592033386	0.3394808292388916	2
xCas9-BE4max	GCCTCCACAAACCCATCTG	CTGTAGCCTCCACAAACCCATCTGTAAGG	2	0.016581900213869252	0.29415713183729364	xCas9	0.32604819536209106	0.33163100481033325	0.3541649281978607	0.33118414878845215	0.3451377749443054	0.3376332104206085	2
xCas9-BE4max	CTTTCCATGCCATCTCCAA	ATTACCTTTCCATGCCATCTCCAATGAGC	5	0.1116726742669796	0.6063308440411249	xCas9	0.3542468547821045	0.32689881324768066	0.36172181367874146	0.31929996609687805	0.34648460149765015	0.34173	2
SpG-BE4max	AGCCCACGATGTACGGCGA	GTAGAAGCCCACGATGTACGGCGAGTTGC	3	0.00873882	0.2722779478617381	SpG	0.5342569351196289	0.5200652480125427	0.5319938659667969	0.38893938064575195	0.7383753657341003	0.5427261590957642	2
SpG-BE4max	TTCCGTCCAGTGCCTCTGG	CTAGCTTCCGTCCAGTGCCTCTGGAACAG	3	0.0358103	0.3518426079046957	SpG	0.6054031252861023	0.4980652332305908	0.40489691495895386	0.3891124427318573	0.5909039974212646	0.4976763427257538	2
xCas9-BE4max	TCAACCGAGACTTCACACT	CTGGTTCAACCGAGACTTCACACTGACAA	5	0.00162867	0.2533475442077077	xCas9	0.31362706422805786	0.309052	0.31385141611099243	0.29550862312316895	0.32558730244636536	0.3115252912044525	2
SpG-BE4max	TACATATCCCATTCATCAT	ATGGATACATATCCCATTCATCATGGTGA	7	0.2452957899011777	0.9062602910704444	SpG	0.3542468547821045	0.35337841510772705	0.37855660915374756	0.3832961320877075	0.35024622082710266	0.36394484639167785	2
SpG-BE4max	CATCTCCATATCATTGAGA	ATCACCATCTCCATATCATTGAGACCAAA	5	0.00124951	0.25236285139923936	SpG	0.3092729449272156	0.3105606436729431	0.33014971017837524	0.3127143085002899	0.31782594323158264	0.3161047101020813	2
SpG-BE4max	CGTGTGCGGCAGACACAGG	GTGGGCGTGTGCGGCAGACACAGGTAAAC	6	0.00406852	0.25974439916397185	SpG	0.47945481538772583	0.34783250093460083	0.3783723711967468	0.4266846179962158	0.3681427836418152	0.4000974178314209	2
SpRY-BE4max	TTTGAAACAGCCATTGAAC	AGTCTTTTGAAACAGCCATTGAACATAAT	7	0	0.24913582199236944	SpRY	0.3302787244319916	0.3340572118759155	0.32981228828430176	0.3458419442176819	0.3307	0.33413795828819276	2
SpG-BE4max	GACCCTAATTCAGAAAAGA	TAGATGACCCTAATTCAGAAAAGAAGAAG	2	0	0.24913582199236944	SpG	0.40667223930358887	0.37157073616981506	0.3747255802154541	0.38535523414611816	0.3434312343597412	0.37635100483894346	2
SpRY-BE4max	AGCACGGCGCTGCCTCTAT	CCCACAGCACGGCGCTGCCTCTATGCCAG	9	0.000546658	0.2505442409372139	SpRY	0.3291696608066559	0.3324277400970459	0.3298272490501404	0.32660937309265137	0.32856887578964233	0.3293205797672272	2
SpCas9-BE4max	CACGGAGCTTGGATGTGCA	CTTCACACGGAGCTTGGATGTGCAGATGG	2	0.000451671	0.2502991362162904	SpCas9	0.32681578397750854	0.3235488533973694	0.34033697843551636	0.3088083267211914	0.326572	0.3252164781093597	2
SpCas9-BE4max	ATTCGGCCAAAAGATGTCC	CCAAGATTCGGCCAAAAGATGTCCCTGGG	7	0.0225933	0.31160192124032426	SpCas9	0.3237084746360779	0.33264243602752686	0.35102295875549316	0.3332115113735199	0.34419023990631104	0.3369551241397858	2
SpG-BE4max	ATCTCCTGATACAGGGACA	CCACTATCTCCTGATACAGGGACAAAGAG	4	0.5399241346609768	0.9982014969744976	SpG	0.703545	0.8025416135787964	0.4640500545501709	0.6769083142280579	0.37883269786834717	0.6051755547523499	2
SpCas9-BE4max	GCCCCTGCACCAGCAGCTC	CCGTGGCCCCTGCACCAGCAGCTCCTACA	3	0.00372422	0.2588353775756146	SpCas9	0.3249080181121826	0.32309818267822266	0.33180367946624756	0.2871488928794861	0.3274238705635071	0.3188765287399292	2
SpCas9-BE4max	CAGCCCCCAGAGGAACTCC	TCCTGCAGCCCCCAGAGGAACTCCAGGTG	3	0.3759071906354514	0.9831148760970476	SpCas9	0.6582963466644287	0.7388788461685181	0.6569175720214844	0.7863502502441406	0.893674	0.7468234777450562	2
xCas9-BE4max	CCCGGGCGCCCCGTCAGCG	GGCCCCCCGGGCGCCCCGTCAGCGGTACG	2	0	0.24913582199236944	xCas9	0.3460186719894409	0.3178313374519348	0.3501355051994324	0.31183695793151855	0.3681427836418152	0.3387930512428284	2
xCas9-BE4max	CCTCTTCTAGCCTTTCAGT	TTCTTCCTCTTCTAGCCTTTCAGTGCTAC	1	0.00546448	0.2634511773977007	xCas9	0.30832329392433167	0.296953	0.3297227919101715	0.29646915197372437	0.3163517117500305	0.3095639944076538	2
SpRY-BE4max	GAATGCGGTAAAACTGTCC	GGACGGAATGCGGTAAAACTGTCCTGGGG	5	0.22275928297055053	0.8764246785715026	SpRY	0.7702455520629883	0.8692889213562012	0.850088	0.849307	0.7664154767990112	0.821069	2
SpCas9-BE4max	TTACGCTCCTACAATGCTG	GGTGCTTACGCTCCTACAATGCTGACACT	3	0.00131579	0.2525348027936551	SpCas9	0.3269690275192261	0.3162190914154053	0.3418	0.2933463454246521	0.32557299733161926	0.32078145146369935	2
SpG-BE4max	CCAGCCGCTCCAGCTCCTC	CTCCTCCAGCCGCTCCAGCTCCTCCTCCG	4	0.0051663	0.2626565484796044	SpG	0.3193379044532776	0.32807523012161255	0.34188979864120483	0.31545311212539673	0.32659491896629333	0.32627	2
SpCas9-BE4max	GCCGCCTGTGAAGCAGGTG	GAGCCGCCGCCTGTGAAGCAGGTGAAGCC	4	0.0508063	0.4001590248775032	SpCas9	0.6852288842201233	0.40440985560417175	0.4050421118736267	0.38893938064575195	0.6280606985092163	0.502336	2
xCas9-BE4max	GATGATGCCTGGGACCAGG	GTTATGATGATGCCTGGGACCAGGACCGC	7	0	0.24913582199236944	xCas9	0.3132481276988983	0.29992303252220154	0.31486618518829346	0.2896236479282379	0.3198058009147644	0.3074933588504791	2
xCas9-BE4max	AGCATCCATCGCTCGAAAC	TTTACAGCATCCATCGCTCGAAACTCGGA	9	0	0.24913582199236944	xCas9	0.30767691135406494	0.28831323981285095	0.32445213198661804	0.2978332042694092	0.3133310079574585	0.3063212990760803	2
xCas9-BE4max	CGTCGCCTTTTCTTTTTCT	TAATACGTCGCCTTTTCTTTTTCTGTTTA	5	0	0.24913582199236944	xCas9	0.3071991205215454	0.27599775791168213	0.299273	0.274866	0.3071253299713135	0.292892	2
SpCas9-BE4max	GCCGGCCAAAGATGGCCTC	CACGGGCCGGCCAAAGATGGCCTCCAGCT	2	0.2682226076640465	0.9298230876127812	SpCas9	0.49970391392707825	0.40015777945518494	0.3646945357322693	0.45971009135246277	0.38931602239608765	0.4227164685726166	2
SpRY-BE4max	GCTGCCCCCCTGAGCATGG	TGATGGCTGCCCCCCTGAGCATGGAGCAT	1	0.20299891978060008	0.8438764241022273	SpRY	0.8896667957305908	0.916735	0.7984007596969604	0.8516246676445007	0.9373886585235596	0.8787631869316102	2
SpG-BE4max	GCTCTCCTTCTTCCCCGTC	GTGAGGCTCTCCTTCTTCCCCGTCGACCA	3	0.6279620359867208	0.9994631418128233	SpG	0.39496129751205444	0.4039795994758606	0.38624870777130127	0.3741067349910736	0.6286220550537109	0.4375836789608002	2
SpRY-BE4max	AGCCGGCCATCCGGAACCA	GATCAAGCCGGCCATCCGGAACCAGATCA	7	0.0887519	0.5291738448197627	SpRY	0.47926896810531616	0.5668865442276001	0.5091495513916016	0.49095621705055237	0.5336942076683044	0.5159910976886749	2
xCas9-BE4max	GCGCCACCATCTCCTCTGT	CGACTGCGCCACCATCTCCTCTGTGGCAG	6	0.00330893	0.25774169003969744	xCas9	0.3927147090435028	0.35391899943351746	0.3330197334289551	0.3285370171070099	0.33464837074279785	0.3485677659511566	2
SpG-BE4max	CGGCCAGCCTATGCTGTTC	GGGAACGGCCAGCCTATGCTGTTCATGGC	7	0	0.24913582199236944	SpG	0.3301054835319519	0.3352068066596985	0.35631245374679565	0.34177595376968384	0.33397212624549866	0.3394745647907257	2
SpRY-BE4max	TTCTCAGCGCCTGAAGGGA	TGTTCTTCTCAGCGCCTGAAGGGAAACGA	9	0.0078125	0.26976213831256474	SpRY	0.3542468547821045	0.4039206802845001	0.3388754725456238	0.3419632315635681	0.3497105538845062	0.3577433586120605	2
SpRY-BE4max	ACCCGATCCTTCTTCTGAG	GAGCTACCCGATCCTTCTTCTGAGCAAGG	2	0.311458	0.9600101538029028	SpRY	0.5858065485954285	0.5437286496162415	0.5948030352592468	0.5283246040344238	0.5115247368812561	0.5528375148773194	2
SpG-BE4max	CGCGCCGTTCTGTCAGTGA	CTTTGCGCGCCGTTCTGTCAGTGACAATG	2	0.021225526520190253	0.3075829639066129	SpG	0.37562867999076843	0.45527032017707825	0.3915681540966034	0.4608619511127472	0.5322343111038208	0.4431126832962036	2
SpG-BE4max	TCCTGGCTGTGGGGATGAT	GACTCTCCTGGCTGTGGGGATGATCTGGC	6	0.0104548	0.2769769735035037	SpG	0.3239023685455322	0.33031386137008667	0.37168169021606445	0.36012595891952515	0.35684508085250854	0.3485737919807434	2
Cas9-NG-BE4max	CCACCACGCGGTACGCTGT	GTCAGCCACCACGCGGTACGCTGTGTCTG	6	0.00026178	0.24981	Cas9-NG	0.33069467544555664	0.3375258445739746	0.3290395438671112	0.3336084485054016	0.3189815282821655	0.3299700081348419	2
SpG-BE4max	CTCACCGTCTGGGGCTCAT	TCTTGCTCACCGTCTGGGGCTCATTCCCA	5	0.00152206	0.25307043051769523	SpG	0.3143300414085388	0.3131099343299866	0.3304285407066345	0.311607	0.3281267285346985	0.31952040195465087	2
SpRY-BE4max	TTGCCGTCCCAAGCAATGG	CCCCCTTGCCGTCCCAAGCAATGGATGAT	8	0.1066889632107023	0.5898644072429075	SpRY	0.3992763161659241	0.4138766825199127	0.39674973487854004	0.38716381788253784	0.47026029229164124	0.41346536874771117	2
SpRY-BE4max	CCTCTCCCCAGCCAAAGAA	CAGCTCCTCTCCCCAGCCAAAGAAGAAAC	5	0.6870379833077839	0.999762	SpRY	0.7350037097930908	0.7130587100982666	0.5687710642814636	0.7490459680557251	0.7235485315322876	0.6978855967521668	2
Cas9-NG-BE4max	CCCTGCTCCCCCCTGGCTC	GTGAGCCCTGCTCCCCCCTGGCTCCTTCC	5	0.00610663	0.26516768243095673	Cas9-NG	0.3244752287864685	0.3939118981361389	0.37653064727783203	0.37365442514419556	0.3681427836418152	0.36734299659729003	2
SpG-BE4max	CGAGTCCCGTCTACCAAGT	TCACTCGAGTCCCGTCTACCAAGTGTTTT	6	0.000776709	0.2511385308759741	SpG	0.3174351155757904	0.3313620686531067	0.3570600748062134	0.33086690306663513	0.36124828457832336	0.33959448933601377	2
SpCas9-BE4max	TATCTGCCCATGAGACACT	TGCTTTATCTGCCCATGAGACACTCGTTT	6	0.000938086	0.25155597633180665	SpCas9	0.3283180296421051	0.3226267695426941	0.33678653836250305	0.3036097586154938	0.34790515899658203	0.3278492510318756	2
SpRY-BE4max	AGAAACGCACAGCTCGACG	CATGGAGAAACGCACAGCTCGACGCAGGA	7	0.0491805	0.3948065460773399	SpRY	0.3542468547821045	0.4138766825199127	0.3775966763496399	0.38716381788253784	0.35291022062301636	0.37715885043144226	2
xCas9-BE4max	CCATCTCCTTCTTCAGGCT	CCACACCATCTCCTTCTTCAGGCTGCAGA	4	0	0.24913582199236944	xCas9	0.3133713901042938	0.3240811228752136	0.3330974578857422	0.3081200122833252	0.324237	0.32058143615722656	2
SpRY-BE4max	GCTGCCCCCAGGGAGCACT	CACGAGCTGCCCCCAGGGAGCACTAAGCG	8	0.00887574	0.2726510494854891	SpRY	0.49199092388153076	0.42433804273605347	0.5937162041664124	0.4929194748401642	0.43655940890312195	0.48790481090545657	2
SpRY-BE4max	CATGGCCGGCCACCTCGGC	CTCAGCATGGCCGGCCACCTCGGCCCCGC	5	0.0250777	0.31897454493236266	SpRY	0.6926537752151489	0.7867710590362549	0.705024	0.7793174982070923	0.6996546983718872	0.7326842546463013	2
SpCas9-BE4max	GCACCTGGCTGACCATCAA	TGAAGGCACCTGGCTGACCATCAATGCTT	4	0.13937556647077742	0.6926932758034676	SpCas9	0.3542468547821045	0.3555709719657898	0.37304073572158813	0.3118959665298462	0.3529680669307709	0.3495445191860199	2
SpG-BE4max	ATATACATAAACAGGCTTA	AACCTATATACATAAACAGGCTTAGTTTG	5	0	0.24913582199236944	SpG	0.31600144505500793	0.30975043773651123	0.34646302461624146	0.30782315135002136	0.32979321479797363	0.32196625471115115	2
Cas9-NG-BE4max	GAGCCCCCTCTGAGTCAGG	GCGTCGAGCCCCCTCTGAGTCAGGAAACA	7	0.0148805	0.28932456650720906	Cas9-NG	0.4382459819316864	0.36628031730651855	0.3965793251991272	0.3816414177417755	0.38697925209999084	0.3939452588558197	2
SpCas9-BE4max	TTTCTACAAGGGCAGTAAT	TGTTCTTTCTACAAGGGCAGTAATGACCC	3	0	0.24913582199236944	SpCas9	0.32715514302253723	0.28428781032562256	0.34594404697418213	0.29102885723114014	0.33128851652145386	0.31594087481498717	2
SpG-BE4max	CATTCTCTCCTGGCTCCTA	CAGGTCATTCTCTCCTGGCTCCTATGAGA	6	0.4624350910553646	0.994799	SpG	0.3542468547821045	0.44339731335639954	0.4911332428455353	0.37830495834350586	0.37294715642929077	0.4080059051513672	2
xCas9-BE4max	GCCCACCCGTGGAGGCCAG	TGAAGGCCCACCCGTGGAGGCCAGACCCA	2	0	0.24913582199236944	xCas9	0.335206	0.3420245945453644	0.33638373017311096	0.30135273933410645	0.3366902470588684	0.33033138513565063	2
SpCas9-BE4max	GAGCCGCCGCCTGTGAAGC	GGCAGGAGCCGCCGCCTGTGAAGCAGGTG	6	0.0637909	0.4436637190093989	SpCas9	0.6365655660629272	0.6472129821777344	0.6521379947662354	0.6211902499198914	0.7399618029594421	0.6594137191772461	2
SpRY-BE4max	CCTCGTCGTCATCAGGGTA	CATGGCCTCGTCGTCATCAGGGTACATCA	3	0.3689690198070086	0.9814564452959368	SpRY	0.8957117795944214	0.8574867248535156	0.7247347235679626	0.8517332077026367	0.7620992660522461	0.8183531403541565	2
xCas9-BE4max	CACGAAATCCTTGGTCTCT	ATCACCACGAAATCCTTGGTCTCTAATCA	2	0	0.24913582199236944	xCas9	0.3113802969455719	0.2780231237411499	0.32471948862075806	0.30633360147476196	0.3132944107055664	0.3067501842975616	2
SpRY-BE4max	ATTGCTTTTCCTTACTTGT	ACAAGATTGCTTTTCCTTACTTGTACAAC	9	0	0.24913582199236944	SpRY	0.3289526700973511	0.3339686691761017	0.32852208614349365	0.3518196940422058	0.3451164960861206	0.3376759231090546	2
xCas9-BE4max	ACCTTTCCATGCCATCTCC	AAATTACCTTTCCATGCCATCTCCAATGA	2	0.00258398	0.2558397507261933	xCas9	0.3187588155269623	0.2888072729110718	0.323101	0.3012242317199707	0.3267771005630493	0.3117336332798004	2
SpCas9-BE4max	TGCCCCCGCACCCCCGACC	CAGGCTGCCCCCGCACCCCCGACCACCAC	5	0	0.24913582199236944	SpCas9	0.3243813216686249	0.31792783737182617	0.342121	0.29493194818496704	0.3262830972671509	0.3211291253566742	2
Cas9-NG-BE4max	GACTTCCTGCACCTCAATA	CCTTGGACTTCCTGCACCTCAATAACACC	5	0.0937742	0.5463338340015692	Cas9-NG	0.32429224252700806	0.3300257921218872	0.3528291881084442	0.32743892073631287	0.3459870219230652	0.3361146330833435	2
Cas9-NG-BE4max	GCACAAACTCTCGGCCAGA	CGCTTGCACAAACTCTCGGCCAGACGGGA	1	0.0348664	0.3488893212176081	Cas9-NG	0.5239469408988953	0.5465471744537354	0.528918	0.7636682391166687	0.5125593543052673	0.5751280307769775	2
SpRY-BE4max	TGATGACTTCTGGTGCCTG	CATTCTGATGACTTCTGGTGCCTGTTAGA	9	0	0.24913582199236944	SpRY	0.3542468547821045	0.3260997533798218	0.3652643859386444	0.3378455936908722	0.34872961044311523	0.34643723964691164	2
xCas9-BE4max	ACTACCGCTATGATCGGGT	GCGCGACTACCGCTATGATCGGGTTCTCT	5	0	0.24913582199236944	xCas9	0.2969452738761902	0.29901453852653503	0.3085145950317383	0.2941197454929352	0.32059818506240845	0.3038384675979614	2
SpRY-BE4max	ATACGAAAGCAAGAAACAA	GGCTTATACGAAAGCAAGAAACAAGGCAG	9	0	0.24913582199236944	SpRY	0.32955247163772583	0.38534775376319885	0.35277485847473145	0.3211575448513031	0.33736395835876465	0.34523931741714475	2
SpG-BE4max	CCGGGCGGCCTCGATGCCC	GTTGTCCGGGCGGCCTCGATGCCCAGAGT	8	0.0131551	0.28447188604156104	SpG	0.42334580421447754	0.5788403749465942	0.5233129262924194	0.4776299297809601	0.5280582308769226	0.5062374532222748	2
SpRY-BE4max	AGCGCCCTCCTGAAACACA	GTCGTAGCGCCCTCCTGAAACACAGGGGA	4	0.1480464612976009	0.7174682924498191	SpRY	0.9302759170532227	0.958224	0.9466195106506348	0.9847238063812256	0.9763653874397278	0.9592416882514954	2
SpG-BE4max	TACATCGTCTACTCTGGAA	TGCTTTACATCGTCTACTCTGGAACAATC	8	0.0316092	0.3387876811170805	SpG	0.3206043839454651	0.3258260488510132	0.3615649342536926	0.3290190100669861	0.3482167720794678	0.337046	2
xCas9-BE4max	CGCCTCGGCCGAGGCCCCC	CATCTCGCCTCGGCCGAGGCCCCCCGGGC	2	0	0.24913582199236944	xCas9	0.6728038191795349	0.7745972871780396	0.5153986811637878	0.7953022718429565	0.6451153755187988	0.6806434869766236	2
SpRY-BE4max	TTTTTCCGTAAGTTTGAGA	TGCCCTTTTTCCGTAAGTTTGAGATGTGT	6	0.0125	0.28264247227083755	SpRY	0.5785039663314819	0.4971178472042084	0.570792	0.5531172752380371	0.4815395176410675	0.5362141251564025	2
xCas9-BE4max	CCGACGAAGAACCAGCCTA	AGGATCCGACGAAGAACCAGCCTAAAGGG	1	0.015134563770141553	0.29004308608063395	xCas9	0.3542468547821045	0.3257303833961487	0.36055999994277954	0.4066743850708008	0.3497338593006134	0.3593890964984894	2
SpCas9-BE4max	CCCATCATCAAGATTGTTC	AGCGGCCCATCATCAAGATTGTTCTGGAA	2	0.345849	0.9746942292528114	SpCas9	0.40130534768104553	0.5001654028892517	0.4015711843967438	0.4880222678184509	0.4176684617996216	0.4417465329170227	2
SpCas9-BE4max	TGGGGAGCCCCGCATGGCA	GGTGCTGGGGAGCCCCGCATGGCACCTGT	7	0.000206186	0.249666	SpCas9	0.32074207067489624	0.3079701364040375	0.30648311972618103	0.2953813076019287	0.32516953349113464	0.31114923357963564	2
SpRY-BE4max	TACCCTTCATCAAATTTTT	CCACGTACCCTTCATCAAATTTTTGAGAA	4	0.0186567	0.30011370130057696	SpRY	0.3542468547821045	0.3642998933792114	0.4104550778865814	0.38716381788253784	0.38507747650146484	0.380249	2
SpRY-BE4max	CTCTCTCCGGAAGGGAAAA	GGAGCCTCTCTCCGGAAGGGAAAAGGGAA	2	0.4944998776779786	0.9966470712072409	SpRY	0.8502303957939148	0.8925933837890625	0.865025	0.8865068554878235	0.7639593482017517	0.8516629457473754	2
xCas9-BE4max	ATCGCTGCTTCCCTCACCT	TGTTCATCGCTGCTTCCCTCACCTATAGA	7	0	0.24913582199236944	xCas9	0.3141404986381531	0.29785364866256714	0.3160027861595154	0.2913479208946228	0.3181424140930176	0.3074974536895752	2
SpRY-BE4max	GGCCCGTCTGGGCACTGCA	TGGCTGGCCCGTCTGGGCACTGCATCAGC	4	0.2477282688874397	0.9090626716159032	SpRY	0.7700201272964478	0.8444256782531738	0.8237636089324951	0.8514663577079773	0.7697526216506958	0.811886	2
xCas9-BE4max	GCACACGCTCTGACACATC	GATCCGCACACGCTCTGACACATCACCCA	5	0.0015504	0.25314405676288443	xCas9	0.31018340587615967	0.2930348515510559	0.3072017431259155	0.2786596417427063	0.31188052892684937	0.30019203424453733	2
SpCas9-BE4max	GGCCCCTGATCTTCGACAC	CAAGAGGCCCCTGATCTTCGACACAAATG	5	0	0.24913582199236944	SpCas9	0.31848064064979553	0.3304704427719116	0.35128331184387207	0.30867257714271545	0.33220136165618896	0.3282216668128967	2
xCas9-BE4max	CGCCTCGGCCGAGGCCCCC	CATCTCGCCTCGGCCGAGGCCCCCCGGGC	3	0.024161620866325048	0.3162451626321939	xCas9	0.7602211236953735	0.8373751640319824	0.6188294887542725	0.90229	0.7424296736717224	0.7722291707992553	2
xCas9-BE4max	AGCTTTTTTGGTGAGTTTC	ATAAGAGCTTTTTTGGTGAGTTTCTGATT	2	0	0.24913582199236944	xCas9	0.3212893009185791	0.3069149851799011	0.35951459407806396	0.319431	0.3361901342868805	0.32866799235343935	2
SpRY-BE4max	ATGCAGCTGAACTTCGGAA	CCAGCATGCAGCTGAACTTCGGAATTCTG	3	0.0433633	0.3758688159159303	SpRY	0.412326	0.5415814518928528	0.5360988974571228	0.5368353128433228	0.4684939682483673	0.49906710982322694	2
SpG-BE4max	CACCCGCAAGGGTGGTGAG	ATCATCACCCGCAAGGGTGGTGAGCGCAC	2	0.00795756	0.270155	SpG	0.6555308103561401	0.4790392816066742	0.5410006642341614	0.5835156440734863	0.6114469766616821	0.5741066753864288	2
xCas9-BE4max	AATTCCCTTGATGTGGCAG	TCAACAATTCCCTTGATGTGGCAGCTCAT	6	0	0.24913582199236944	xCas9	0.3033570349216461	0.28498977422714233	0.3193720579147339	0.28467	0.322346	0.30294705033302305	2
SpRY-BE4max	AAAGTCCGGACCGCGACCC	CGCCCAAAGTCCGGACCGCGACCCCAAAA	5	0.3007717842323652	0.9539736443608594	SpRY	0.6681755781173706	0.7370996475219727	0.5009652972221375	0.6724823713302612	0.5848217010498047	0.6327089190483093	2
SpCas9-BE4max	CACCACGAAGAGGTTGATG	TCATCCACCACGAAGAGGTTGATGTTCTG	3	0.00100609	0.25173202686200163	SpCas9	0.31085240840911865	0.28525060415267944	0.3095546364784241	0.2681930363178253	0.30174171924591064	0.2951184809207916	2
xCas9-BE4max	GCTCCTACAATGCTGACAC	CTTACGCTCCTACAATGCTGACACTCCCT	1	0	0.24913582199236944	xCas9	0.31096765398979187	0.30072712898254395	0.3222880959510803	0.2870590388774872	0.3157336115837097	0.3073551058769226	2
xCas9-BE4max	CATGGCCTTTTGCTTTGAG	TCTAGCATGGCCTTTTGCTTTGAGCTGCC	5	0.000677507	0.25088214848147017	xCas9	0.3043173551559448	0.2875925302505493	0.32571589946746826	0.3137260675430298	0.3180404007434845	0.30987845063209535	2
xCas9-BE4max	ATCCTCACCATCATCACAC	GGCCCATCCTCACCATCATCACACTGGAA	3	0.7049705909030649	0.9998136803532028	xCas9	0.43780314922332764	0.7026588320732117	0.5991921424865723	0.6980572938919067	0.527948	0.5931318283081055	2
SpRY-BE4max	AACCACGTCTTTGGATATA	TCATCAACCACGTCTTTGGATATATCCTG	2	0.0557434	0.4165545883698529	SpRY	0.3315426707267761	0.3394112288951874	0.3305057883262634	0.3260362148284912	0.35176098346710205	0.335851	2
SpG-BE4max	CCCCCTGAGCATGGAGCAT	GCTGCCCCCCTGAGCATGGAGCATGGCAC	4	0.5364017077205293	0.998112	SpG	0.7668907046318054	0.8164248466491699	0.7262889742851257	0.7683452367782593	0.921895	0.7999690413475037	2
SpG-BE4max	TGACACTGAAGATCTGCTT	GAGGATGACACTGAAGATCTGCTTTCCCG	5	0	0.24913582199236944	SpG	0.31220823526382446	0.32321393489837646	0.31068742275238037	0.3170461654663086	0.3166317641735077	0.3159575045108795	2
SpG-BE4max	AAGGACACGCTTGCACAAA	CTCCGAAGGACACGCTTGCACAAACTCTC	7	0	0.24913582199236944	SpG	0.31151288747787476	0.2937425971031189	0.3047350347042084	0.2964821457862854	0.31299155950546265	0.30389284491539004	2
SpG-BE4max	GCCCTATGAGCCGCCTGAG	GTGGTGCCCTATGAGCCGCCTGAGGTCTG	2	0.0456417	0.3832444896590401	SpG	0.33661091327667236	0.3328692615032196	0.3623548746109009	0.35349154472351074	0.45185455679893494	0.3674362301826477	2
SpG-BE4max	GGCGTCGGGTGGCATCAGC	GTGAGGGCGTCGGGTGGCATCAGCAACTC	5	0.17815922782037236	0.7934572149345716	SpG	0.47029778361320496	0.28051263093948364	0.436217	0.4536283314228058	0.3851246237754822	0.4051560342311859	2
SpG-BE4max	ACACCGTTGGGCAGCTTAG	TGAACACACCGTTGGGCAGCTTAGGAGGT	3	0	0.24913582199236944	SpG	0.45984160900115967	0.38207563757896423	0.40583205223083496	0.4423920214176178	0.49572473764419556	0.43717321157455447	2
SpCas9-BE4max	GACTGCCCGCAGGTTATCA	GCCATGACTGCCCGCAGGTTATCACCTTC	6	0	0.24913582199236944	SpCas9	0.30759167671203613	0.2837247848510742	0.3082226514816284	0.2656707465648651	0.3050934970378876	0.2940606713294983	2
SpG-BE4max	GCAGCTCGCGGATGATCTG	GACCTGCAGCTCGCGGATGATCTGGTTCC	1	0.00180835	0.2538150757306924	SpG	0.3258126974105835	0.34797078371047974	0.3688523769378662	0.36132073402404785	0.36635637283325195	0.3540625929832458	2
SpCas9-BE4max	CACCCCCAAAGGCCCAATT	ATATTCACCCCCAAAGGCCCAATTGCCAA	4	0	0.24913582199236944	SpCas9	0.3133643865585327	0.28981703519821167	0.31651920080184937	0.28122037649154663	0.32556140422821045	0.30529648065567017	2
SpRY-BE4max	GCGACTGCGCAGTGGCCAG	TGATGGCGACTGCGCAGTGGCCAGCCCGA	4	0.00906225	0.27315981321550103	SpRY	0.6630525588989258	0.5117962956428528	0.4038921296596527	0.5278177261352539	0.5368775129318237	0.5286872446537018	2
SpCas9-BE4max	CGCCGCCTGTGAAGCAGGT	GGAGCCGCCGCCTGTGAAGCAGGTGAAGC	3	0.00474939	0.2615481173328302	SpCas9	0.40059077739715576	0.33800679445266724	0.4381011128425598	0.3874204754829407	0.3681427836418152	0.38645238876342775	2
xCas9-BE4max	CAGGACCTCTAAAAAAGGC	CAAACCAGGACCTCTAAAAAAGGCACCTG	8	0	0.24913582199236944	xCas9	0.30123889446258545	0.2803359031677246	0.30649012327194214	0.2541237473487854	0.3111114501953125	0.29066	2
SpRY-BE4max	GCCACGTTCATGCCCCAGC	GGGCAGCCACGTTCATGCCCCAGCAGAGA	1	0.0195108	0.3025856053644247	SpRY	0.5492540001869202	0.5855726599693298	0.5734246373176575	0.6769025325775146	0.6194493770599365	0.6009206414222718	2
SpCas9-BE4max	GTCGTCATCCTTGTCTAGC	TCCGCGTCGTCATCCTTGTCTAGCTGTGC	8	0.00813008	0.27062300880627344	SpCas9	0.3542468547821045	0.3424714207649231	0.36861148476600647	0.31517472863197327	0.3486883342266083	0.3458385646343231	2
xCas9-BE4max	TGCAGCGTTCTACTAAGTC	TCGCATGCAGCGTTCTACTAAGTCGCGGG	2	0.00195312	0.2541921812092612	xCas9	0.3280025124549866	0.327828	0.34991973638534546	0.3523663878440857	0.3414534330368042	0.3399140238761902	2
SpCas9-BE4max	CTAATCCTTAACTATCCAA	CAAAGCTAATCCTTAACTATCCAAAAGCC	6	0.1212121212121212	0.6371583657414536	SpCas9	0.3250696659088135	0.295654	0.345737	0.35154980421066284	0.33733436465263367	0.3310689389705658	2
SpCas9-BE4max	GACACACACCACAGCCTCA	GGGGTGACACACACCACAGCCTCACCATG	9	0.00146524	0.2529228068474227	SpCas9	0.31408292055130005	0.27048957347869873	0.2988464832305908	0.2772895097732544	0.3108900189399719	0.2943197011947632	2
Cas9-NG-BE4max	TGTCACCAACTTCAATTAT	TGGGGTGTCACCAACTTCAATTATCTTGG	5	0	0.24913582199236944	Cas9-NG	0.3207896947860718	0.3320862054824829	0.316388	0.3251167833805084	0.3261304497718811	0.32410229444503785	2
xCas9-BE4max	GGCCGGCATCCCTAAGCCT	CTCTAGGCCGGCATCCCTAAGCCTGCTCA	2	0.00703229	0.2676545634117644	xCas9	0.3210867643356323	0.33618369698524475	0.34289252758026123	0.3009529709815979	0.33098652958869934	0.3264204978942871	2
SpG-BE4max	CATCCCGTCATGAGATCAG	ATACACATCCCGTCATGAGATCAGCAATG	5	0.0732046	0.4757943845785877	SpG	0.4035138487815857	0.4827331006526947	0.3725951611995697	0.3819118142127991	0.3681427836418152	0.40177934169769286	2
xCas9-BE4max	GATCAGCCAATACTGTTTC	AAACCGATCAGCCAATACTGTTTCTGCAA	6	0	0.24913582199236944	xCas9	0.33138781785964966	0.3175504803657532	0.317041	0.2952413558959961	0.32612675428390503	0.3174695372581482	2
SpG-BE4max	AGCCTGCCGTGCCCGGTGC	GGCTCAGCCTGCCGTGCCCGGTGCTGCAG	2	0.0194648	0.3024522328516921	SpG	0.5314660668373108	0.6773688197135925	0.3975881040096283	0.5243721008300781	0.6547663807868958	0.5571122944355011	2
xCas9-BE4max	ACCCCACTATGCCCCTTAT	CTTCCACCCCACTATGCCCCTTATTGTAT	4	0.0847879	0.5155787472911804	xCas9	0.3295632302761078	0.3214935064315796	0.34980666637420654	0.3075326979160309	0.32880520820617676	0.3274402618408203	2
SpRY-BE4max	AGGCCCCGCAGGCCTGATA	CGCCCAGGCCCCGCAGGCCTGATACCAGG	6	0.027465119542207303	0.3261458186644463	SpRY	0.4456758499145508	0.6088318824768066	0.5479514598846436	0.5273658037185669	0.4531073570251465	0.5165864706039429	2
xCas9-BE4max	CCTGGCTCCTATGAGAGAG	TCTCTCCTGGCTCCTATGAGAGAGAGACT	1	0.0100671	0.27591099322176343	xCas9	0.5415440797805786	0.3398769497871399	0.3989531397819519	0.40103381872177124	0.36084091663360596	0.40844978094100953	2
xCas9-BE4max	CTCACCCCGAAGTCACACA	GGCCGCTCACCCCGAAGTCACACAGCTTG	6	0.00183206	0.2538767984315175	xCas9	0.3173288106918335	0.31370705366134644	0.32535260915756226	0.30171525478363037	0.33275479078292847	0.3181717038154602	2
xCas9-BE4max	CTCCCCAGCCAAAGAAGAA	CTCCTCTCCCCAGCCAAAGAAGAAACCAC	2	0	0.24913582199236944	xCas9	0.3111456632614136	0.30449429154396057	0.33436065912246704	0.2880658507347107	0.3214007019996643	0.31189343333244324	2
xCas9-BE4max	CACTGCAGGAAACACTGAG	CATCCCACTGCAGGAAACACTGAGGTATG	5	0.0019645	0.2542218187568148	xCas9	0.3376832604408264	0.307472	0.33479243516921997	0.29385340213775635	0.35421454906463623	0.325603	2
SpCas9-BE4max	ACCCGTATGGGAGACAAGG	AGGGCACCCGTATGGGAGACAAGGCTCAA	2	0.00110254	0.2519818412791045	SpCas9	0.3128814697265625	0.3126410245895386	0.3451393246650696	0.2923550605773926	0.314873	0.31557791233062743	2
SpG-BE4max	AGGCCAAGAGGATTCCCGA	GAAAGAGGCCAAGAGGATTCCCGAGGAGA	4	0.5603008941377521	0.99864	SpG	0.8837153911590576	0.8425990343093872	0.8550376892089844	0.8410522937774658	0.9602028131484985	0.8765214443206787	2
SpG-BE4max	ACTATCTCCTGATACAGGG	GCTCCACTATCTCCTGATACAGGGACAAA	7	0.00219298	0.25481777953894313	SpG	0.3075869679450989	0.34529227018356323	0.3464755713939667	0.3271411061286926	0.3410513401031494	0.33350945115089414	2
SpCas9-BE4max	GGGGGCCGATGCTTCAGGG	CCTTAGGGGGCCGATGCTTCAGGGCATTC	5	0.00104364	0.2518292739692004	SpCas9	0.4193604588508606	0.3779052793979645	0.38313552737236023	0.39120227098464966	0.3681427836418152	0.387949	2
Cas9-NG-BE4max	GGCGCCGACGCTCGACATG	TGGTTGGCGCCGACGCTCGACATGGCTGT	4	0.0490785	0.3944716585780274	Cas9-NG	0.7609204053878784	0.5542222857475281	0.6401562690734863	0.7810560464859009	0.9114940166473389	0.7295698046684265	2
Cas9-NG-BE4max	AGCTAACATGTTGCCAATC	TTCAAAGCTAACATGTTGCCAATCAGAGG	6	0.000558036	0.25057361210557005	Cas9-NG	0.3542468547821045	0.3492438793182373	0.3618629574775696	0.33551979064941406	0.31739693880081177	0.34365408420562743	2
Cas9-NG-BE4max	TACAGACTCTGTACAGGAC	GGACATACAGACTCTGTACAGGACATTTC	2	0	0.24913582199236944	Cas9-NG	0.32108286023139954	0.32931119203567505	0.35850346088409424	0.3465324938297272	0.3493511974811554	0.3409562408924103	2
SpCas9-BE4max	CCCGCGTGTCTGCCACCAC	CAGGCCCCGCGTGTCTGCCACCACCAGCT	4	0.0700856	0.46511319113914706	SpCas9	0.32940250635147095	0.33703410625457764	0.36563625931739807	0.3782005310058594	0.46661919355392456	0.3753785192966461	2
Cas9-NG-BE4max	TCCCTTGAGGCAGACACTA	TTTTATCCCTTGAGGCAGACACTATATGA	2	0.2425990003844675	0.9030631245664412	Cas9-NG	0.4273058772087097	0.45646172761917114	0.41625845432281494	0.38893938064575195	0.5284265875816345	0.44347840547561646	2
xCas9-BE4max	CAGCATCCATCGCTCGAAA	GTTTACAGCATCCATCGCTCGAAACTCGG	7	0	0.24913582199236944	xCas9	0.307295	0.3053886294364929	0.31908154487609863	0.288798	0.30909863114356995	0.30593245625495913	2
SpRY-BE4max	TTGCGCATGCTGCGCATGA	CCACCTTGCGCATGCTGCGCATGACGCTG	5	0	0.24913582199236944	SpRY	0.572329	0.5378541946411133	0.6423476934432983	0.5990921854972839	0.6403172612190247	0.5983880758285522	2
SpCas9-BE4max	CCTCTCGCAGCAGCTGCTC	GAGCCCCTCTCGCAGCAGCTGCTCTGTCA	7	0.00246305	0.25552339459610784	SpCas9	0.3542468547821045	0.3266857862472534	0.3349394202232361	0.3083873391151428	0.32976067066192627	0.33080401420593264	2
SpRY-BE4max	TACGTACTCCTGGAGCCTC	ATTACTACGTACTCCTGGAGCCTCTCTCC	6	0	0.24913582199236944	SpRY	0.3542468547821045	0.3553822636604309	0.3321255147457123	0.35585352778434753	0.3440874218940735	0.3483391165733337	2
SpRY-BE4max	AAAACATCTTGTTGAGGGC	TTGGCAAAACATCTTGTTGAGGGCAGGGG	4	0	0.24913582199236944	SpRY	0.539907	0.7251681089401245	0.583986	0.5330503582954407	0.47637975215911865	0.571698	2
SpRY-BE4max	CATGTCTCGGAGGCTGGCA	CGTGGCATGTCTCGGAGGCTGGCATCACT	5	0.0814103	0.503976	SpRY	0.7019795179367065	0.7811594605445862	0.6304196119308472	0.703034	0.7337903380393982	0.7100765824317932	2
SpCas9-BE4max	TGCTCCGTGCCACATCTGT	GGGGTTGCTCCGTGCCACATCTGTGGGAT	5	0.27748414439509594	0.9376896463268368	SpCas9	0.6588164567947388	0.4190596640110016	0.5743473172187805	0.9438507556915283	0.8333367705345154	0.6858821928501129	2
SpRY-BE4max	AAACAGACAGATGTAGGTA	GGTCCAAACAGACAGATGTAGGTATCACA	7	0.000692042	0.25091970198901903	SpRY	0.33045393228530884	0.3503861725330353	0.33095240592956543	0.33337917923927307	0.32892924547195435	0.33482018709182737	2
SpG-BE4max	GGGCCGCCTTTGGATCTCT	ACCGTGGGCCGCCTTTGGATCTCTGTGGC	7	0.00094697	0.251579	SpG	0.3542468547821045	0.3455333411693573	0.3681507408618927	0.3567996621131897	0.3510761260986328	0.3551613450050354	2
SpCas9-BE4max	TCCGCATTTCCTCCACCGC	GCGGCTCCGCATTTCCTCCACCGCCTGAG	4	0	0.24913582199236944	SpCas9	0.31547629833221436	0.320709	0.3411170244216919	0.31194180250167847	0.34994572401046753	0.32783801555633546	2
SpCas9-BE4max	CTCCGAGAAGCCACCACCA	AGAGACTCCGAGAAGCCACCACCACCTGG	3	0.0281919	0.3283455010373939	SpCas9	0.3223150074481964	0.3280092179775238	0.35753440856933594	0.2910323739051819	0.3204929232597351	0.3238767862319946	2
SpRY-BE4max	CCACGTTCATGCCCCAGCA	GGCAGCCACGTTCATGCCCCAGCAGAGAC	3	0.1810582659186964	0.7999120113117859	SpRY	0.6547175049781799	0.64248	0.7609947919845581	0.7708037495613098	0.6142538785934448	0.6886499166488648	2
SpRY-BE4max	TCCTGTCCACTGAAACAAA	GCGTTTCCTGTCCACTGAAACAAATGAGT	6	0.091589	0.5388786851078012	SpRY	0.4315239489078522	0.4277915954589844	0.4385777413845062	0.407385	0.574186	0.45589293241500856	2
SpG-BE4max	GACACCAAGCGGGTCTCTT	TGACAGACACCAAGCGGGTCTCTTCCTTG	9	0.00102669	0.2517853790283691	SpG	0.30853331089019775	0.2884703278541565	0.3052651286125183	0.2873544692993164	0.30413252115249634	0.29875115156173704	2
SpCas9-BE4max	GCTTCCGGTAGTAGACACA	CAGTGGCTTCCGGTAGTAGACACAGCGGC	5	0.1877551258835212	0.8142407936052509	SpCas9	0.5526329278945923	0.3234599232673645	0.500439	0.6021137237548828	0.3308378756046295	0.461897	2
Cas9-NG-BE4max	GCTCGACGCTAGGATCTGA	AGGGGGCTCGACGCTAGGATCTGACTGCG	1	0.0034613	0.2581426133064333	Cas9-NG	0.4369853734970093	0.38509416580200195	0.36126911640167236	0.3775397837162018	0.34721270203590393	0.38162022829055786	2
SpCas9-BE4max	ACTACCACGCAGGCCAGTG	TCATCACTACCACGCAGGCCAGTGGGGCG	5	0.3750658867631057	0.9829218165033374	SpCas9	0.5501554608345032	0.3431	0.3711512088775635	0.6793290972709656	0.45586276054382324	0.4799197793006897	2
Cas9-NG-BE4max	CTACATCTTTGGAGCTGTT	CACAGCTACATCTTTGGAGCTGTTGAAAT	6	0.017018363782278202	0.29540443582403914	Cas9-NG	0.32790130376815796	0.31109699606895447	0.35819554328918457	0.331512	0.3316694498062134	0.3320751488208771	2
Cas9-NG-BE4max	CCCCCCTGCCTCATTACCT	GCTACCCCCCCTGCCTCATTACCTGGCTC	4	0.5422037637002826	0.9982568870632946	Cas9-NG	0.589803	0.8222936391830444	0.6741611957550049	0.6815882921218872	0.7890644669532776	0.7113820433616638	2
Cas9-NG-BE4max	AATACATCCATTGTTCAGG	ACAATAATACATCCATTGTTCAGGATGAG	4	0.000474834	0.25035889079054674	Cas9-NG	0.3168098032474518	0.34027767181396484	0.3409092426300049	0.34161320328712463	0.3465577960014343	0.3372335433959961	2
SpG-BE4max	AGGCCCTTCTGTCTTGAAC	GAGTCAGGCCCTTCTGTCTTGAACATGAG	3	0.0575914	0.422741	SpG	0.3568686246871948	0.3393293023109436	0.35185474157333374	0.3490152359008789	0.3681427836418152	0.35304213762283326	2
SpRY-BE4max	ACAGTACCTCTTCCTTGTG	CTGCAACAGTACCTCTTCCTTGTGGGGTC	1	0.00165929	0.2534271845257645	SpRY	0.4100182354450226	0.4138766825199127	0.5031507611274719	0.3818187713623047	0.4686046838760376	0.4354938268661499	2
Cas9-NG-BE4max	GGCCGATGCTTCAGGGCAT	TAGGGGGCCGATGCTTCAGGGCATTCAGC	3	0.195749	0.8302912573330666	Cas9-NG	0.47910693287849426	0.5396179556846619	0.37216508388519287	0.5575883388519287	0.5154916048049927	0.49279398322105405	2
SpRY-BE4max	GAGCAGAGAGCTGGCGGTA	GTGGAGAGCAGAGAGCTGGCGGTACTGCC	3	0.5274800859448695	0.997867	SpRY	0.5781601667404175	0.7077646851539612	0.6547807455062866	0.6953628063201904	0.6261192560195923	0.6524375319480896	2
SpCas9-BE4max	CGACGGTTCCCGTCCATTA	CATAGCGACGGTTCCCGTCCATTATGAAT	8	0.0277692	0.32706532200946786	SpCas9	0.3542468547821045	0.3026820719242096	0.3276703655719757	0.30664321780204773	0.33558329939842224	0.32536516189575193	2
xCas9-BE4max	CTACCACCTCATAAGATAG	CTTATCTACCACCTCATAAGATAGTTCGA	3	0.00186567	0.2539643366126981	xCas9	0.31130677461624146	0.29357486963272095	0.3251620829105377	0.29191264510154724	0.3123825192451477	0.306868	2
SpG-BE4max	GTAGGCGCCGAGCAAAGGT	TTCTAGTAGGCGCCGAGCAAAGGTGGCAG	8	0.1955922593368667	0.8299877387009742	SpG	0.5892894864082336	0.38448312878608704	0.46652	0.4864771366119385	0.6798824667930603	0.5213304102420807	2
SpCas9-BE4max	TTGGCGCCCACCTTTGGAG	TGGGCTTGGCGCCCACCTTTGGAGAAGGG	6	0.0498367	0.3969639678678068	SpCas9	0.41457676887512207	0.3379545211791992	0.46784624457359314	0.6487952470779419	0.45517098903656006	0.4648687541484833	2
SpG-BE4max	GGAGCCTCACCACGAGCTG	AAAGGGGAGCCTCACCACGAGCTGCCCCC	9	0.000630841	0.250762	SpG	0.3201792240142822	0.32035213708877563	0.3373256325721741	0.3071386516094208	0.3246270716190338	0.3219245433807373	2
SpRY-BE4max	GTGCCAACACAGAGTGCCC	TGGTTGTGCCAACACAGAGTGCCCAGGGA	3	0.27605163883149136	0.9365291000457237	SpRY	0.7865741848945618	0.9431145787239075	0.9225989580154419	0.9568395614624023	0.8897131085395813	0.899768	2
xCas9-BE4max	CGGGCGCCCCGTCAGCGGT	CCCCCCGGGCGCCCCGTCAGCGGTACGGC	7	0.023228346456692847	0.313478	xCas9	0.33048540353775024	0.333427	0.34270113706588745	0.35259395837783813	0.3349657654762268	0.33883472681045534	2
SpRY-BE4max	ATCTCCAGTCTCATAATCC	TCAAAATCTCCAGTCTCATAATCCCACAC	4	0.4285891027861631	0.9917438009864628	SpRY	0.4075348377227783	0.5375813245773315	0.43859046697616577	0.4872223734855652	0.45238983631134033	0.46466376781463625	2
SpRY-BE4max	CACCAGCAGCTCCTACACC	CCCTGCACCAGCAGCTCCTACACCGGCGG	3	0.3958684302703784	0.9871146613470632	SpRY	0.6837223172187805	0.8062688708305359	0.727556	0.8235051035881042	0.785715	0.7653534412384033	2
SpRY-BE4max	GTGGCCGGCCATGCTGAGC	CCGAGGTGGCCGGCCATGCTGAGCACAGA	4	0.6026603633667037	0.9992399930179842	SpRY	0.7305785417556763	0.8195050358772278	0.6701831221580505	0.8465365767478943	0.8110632300376892	0.7755733013153077	2
xCas9-BE4max	AGCTTACGGATGGCAGTGT	TTTGCAGCTTACGGATGGCAGTGTTGGCA	6	0.17038593243308645	0.7753958456776926	xCas9	0.38707828521728516	0.3583218455314636	0.3793701231479645	0.33991336822509766	0.3641178011894226	0.3657602846622467	2
SpCas9-BE4max	GTAGGCCCTGATTTTGTTG	TTTTTGTAGGCCCTGATTTTGTTGTTTGT	6	0.001	0.2517162543659498	SpCas9	0.31235450506210327	0.3027592897415161	0.32970374822616577	0.2839612364768982	0.313915	0.30853885412216187	2
xCas9-BE4max	GACGAGCCCTGTAATTAAT	AGTTGGACGAGCCCTGTAATTAATTCTGC	7	0	0.24913582199236944	xCas9	0.3103967010974884	0.28851741552352905	0.3014746308326721	0.2771975100040436	0.31265324354171753	0.29804790019989014	2
SpG-BE4max	GCACACGAACATACCTATA	CCCAAGCACACGAACATACCTATATAGAC	1	0.0525844	0.4060402853594749	SpG	0.3266056478023529	0.3497433066368103	0.35569727420806885	0.3348509669303894	0.3502935469150543	0.34343814849853516	2
SpRY-BE4max	TATGGCCTTCATCACAAAC	TAGAATATGGCCTTCATCACAAACAACAA	9	0.026749	0.3239859067042076	SpRY	0.3542468547821045	0.34366893768310547	0.3322141766548157	0.339591	0.3538473844528198	0.3447137475013733	2
SpRY-BE4max	TGGCCTTCATCACAAACAA	GAATATGGCCTTCATCACAAACAACAAAA	7	0.0456495	0.3832697472199096	SpRY	0.3542468547821045	0.4138766825199127	0.39674973487854004	0.35805651545524597	0.38507747650146484	0.3816014528274536	2
xCas9-BE4max	CACTTCGGTAAACATCAAT	AACAACACTTCGGTAAACATCAATCTGTT	5	0.00660793	0.2665126381206874	xCas9	0.30736565589904785	0.28955578804016113	0.32487162947654724	0.2967595160007477	0.3165542781352997	0.30702137351036074	2
SpCas9-BE4max	CCATCCGCCAGGCCTTTGC	GGACACCATCCGCCAGGCCTTTGCCCCCT	8	0	0.24913582199236944	SpCas9	0.3032965064048767	0.28096306324005127	0.2998631000518799	0.26386797428131104	0.3118015229701996	0.2919584333896637	2
SpRY-BE4max	GCACATGCCAGTACTGACA	ATAAGGCACATGCCAGTACTGACATCCCA	1	0.091778	0.5395240081249637	SpRY	0.32254910469055176	0.3707205653190613	0.37345364689826965	0.36828160285949707	0.35212743282318115	0.35742647051811216	2
xCas9-BE4max	TCCGCAGGTGAGCCAGAGG	CAGCATCCGCAGGTGAGCCAGAGGTGGTG	4	0.3172199031294959	0.9629427805422572	xCas9	0.8249787092208862	0.818344	0.814034	0.9584636092185974	0.9293506145477295	0.8690342545509339	2
SpG-BE4max	CTTACCAGCCATATCAGTC	GTATCCTTACCAGCCATATCAGTCTGTGG	9	0.00832348	0.2711481075059223	SpG	0.3218976855278015	0.34105217456817627	0.3292139768600464	0.32300424575805664	0.3283107876777649	0.32869577407836914	2
xCas9-BE4max	TCCACACCCCCGCCCGGCA	TTGATTCCACACCCCCGCCCGGCACCCGC	8	0	0.24913582199236944	xCas9	0.31087005138397217	0.29066506028175354	0.3098682463169098	0.29045888781547546	0.3394612967967987	0.3082647085189819	2
SpG-BE4max	AGCCACGTTCATGCCCCAG	TGGGCAGCCACGTTCATGCCCCAGCAGAG	5	0.0133241	0.2849449484387459	SpG	0.38118767738342285	0.39272215962409973	0.36409398913383484	0.38562339544296265	0.36072611808776855	0.3768706679344177	2
SpG-BE4max	TGGCTGTGCTGCAAGGCAA	GCTGGTGGCTGTGCTGCAAGGCAAACACT	8	0.000457457	0.250314	SpG	0.3262891173362732	0.32613879442214966	0.35880976915359497	0.3329165577888489	0.34081798791885376	0.33699444532394407	2
SpCas9-BE4max	GGCGCGGAGCCGGGCCAGG	GTGGCGGCGCGGAGCCGGGCCAGGCTCTG	2	0	0.24913582199236944	SpCas9	0.31096839904785156	0.3178490400314331	0.3486558198928833	0.2913666367530823	0.3177894353866577	0.31732586622238157	2
xCas9-BE4max	GCCCGGCACCCGCGTCCGC	CCCCCGCCCGGCACCCGCGTCCGCGCCAT	3	0	0.24913582199236944	xCas9	0.3158610463142395	0.31540653109550476	0.34140288829803467	0.300549	0.34917300939559937	0.32447845339775083	2
SpRY-BE4max	TACCAGCCATATCAGTCTG	ATCCTTACCAGCCATATCAGTCTGTGGGA	7	0.22764487864806385	0.8835165884081246	SpRY	0.3981989324092865	0.4138766825199127	0.37190574407577515	0.386508	0.40941792726516724	0.3959813594818115	2
xCas9-BE4max	CCGCCGCCAGCCGCGGCCA	CTCGGCCGCCGCCAGCCGCGGCCACAGCA	4	0.00199203	0.2542935896315933	xCas9	0.715844	0.7112129926681519	0.6106102466583252	0.6821900606155396	0.5766223669052124	0.6592958688735961	2
Cas9-NG-BE4max	GGCCTCGGGCTCCATGTCC	GCGCCGGCCTCGGGCTCCATGTCCCCGTT	3	0.1012872628726287	0.5717877321729622	Cas9-NG	0.459873	0.5065193176269531	0.38315653800964355	0.6979161500930786	0.5542811155319214	0.5203491926193238	2
SpG-BE4max	TCCCCGTCTTTTTGAGTAT	GCTGATCCCCGTCTTTTTGAGTATCGGAA	7	0	0.24913582199236944	SpG	0.3542468547821045	0.351143	0.379538	0.33300724625587463	0.37376856803894043	0.3583407163619995	2
SpG-BE4max	TCCCGCAACCACTTGAGAA	ATATTTCCCGCAACCACTTGAGAATTTCT	9	0.00281143	0.2564354849396519	SpG	0.3029433488845825	0.2765388786792755	0.30073100328445435	0.2808324098587036	0.3127	0.2947490394115448	2
SpG-BE4max	TCACGCGTGGATCTTGCCA	TGTACTCACGCGTGGATCTTGCCATTGTA	1	0	0.24913582199236944	SpG	0.32548901438713074	0.3388481140136719	0.36141902208328247	0.3180201053619385	0.3350774049758911	0.3357707321643829	2
xCas9-BE4max	CTCCGGGGTGGCGCTGGGG	TGTACCTCCGGGGTGGCGCTGGGGTTGGC	2	0.063573	0.44292452357783146	xCas9	0.36322885751724243	0.3045028746128082	0.36032652854919434	0.38117340207099915	0.3681427836418152	0.35547488927841187	2
SpG-BE4max	GGGTCATCAAGCTTATAAA	AACTTGGGTCATCAAGCTTATAAATCTAA	7	0.00326797	0.2576340033670894	SpG	0.3124072551727295	0.3002583980560303	0.3097103238105774	0.3074284791946411	0.3091241121292114	0.30778571367263796	2
SpG-BE4max	CCCCCCTGCCTCATTACCT	GCTACCCCCCCTGCCTCATTACCTGGCTC	9	0.0347463	0.3485142395868386	SpG	0.3542468547821045	0.4138766825199127	0.3851802349090576	0.32285457849502563	0.4309709370136261	0.3814258575439453	2
SpCas9-BE4max	TTCTTCTCGCCAGTGCCCA	CCATGTTCTTCTCGCCAGTGCCCACGTAG	7	0.000366032	0.2500782886554197	SpCas9	0.32952070236206055	0.3351755142211914	0.33281856775283813	0.2968745529651642	0.3328082859516144	0.32543952465057374	2
SpG-BE4max	ATGGCCGGCCACCTCGGCC	TCAGCATGGCCGGCCACCTCGGCCCCGCA	9	0.00220264	0.2548429979167644	SpG	0.32206714153289795	0.31682536005973816	0.33894962072372437	0.32682251930236816	0.3575572967529297	0.33244438767433165	2
Cas9-NG-BE4max	AGATACACACTGGTCCAGC	GTGGCAGATACACACTGGTCCAGCCTTAA	9	0	0.24913582199236944	Cas9-NG	0.31053921580314636	0.2991276979446411	0.3057170510292053	0.30502280592918396	0.32909607887268066	0.3099005699157715	2
SpRY-BE4max	ACCTCCGGATTGATGAGGT	CCCCAACCTCCGGATTGATGAGGTAGCTG	2	0.14015811265026618	0.6949784589330618	SpRY	0.6726819276809692	0.5494489669799805	0.6690614223480225	0.691026	0.6186754703521729	0.6401787519454956	2
SpRY-BE4max	CTCCATCCAGTGGTTTCTT	ATATTCTCCATCCAGTGGTTTCTTCTTTG	2	0.0546117	0.4127784100916358	SpRY	0.3231123387813568	0.34791120886802673	0.3729517459869385	0.33340752124786377	0.35277795791625977	0.3460321545600891	2
SpRY-BE4max	TTCTCAGTGATGTCTGAAC	CTGATTTCTCAGTGATGTCTGAACTTGAA	4	0.2826170067763365	0.9416872165132288	SpRY	0.4031614363193512	0.5233519077301025	0.45505207777023315	0.5390735268592834	0.4462509751319885	0.4733779847621918	2
SpRY-BE4max	CTCGGGGCCACTGCTGTCT	TACCGCTCGGGGCCACTGCTGTCTGGGAC	8	0.00111235	0.2520072639055479	SpRY	0.5629906058311462	0.6562708020210266	0.594913	0.4292878806591034	0.5077513456344604	0.5502427518367767	2
SpCas9-BE4max	GCCCGGCGAGAGCCACCAA	AAGCTGCCCGGCGAGAGCCACCAATAGTG	2	0.22967745960446684	0.8863615147932007	SpCas9	0.3542468547821045	0.3280089497566223	0.3553418219089508	0.32835257053375244	0.3555130958557129	0.3442926585674286	2
SpCas9-BE4max	AGTGGGCCAAGGCCTTGCC	GGTCAAGTGGGCCAAGGCCTTGCCTGGTA	7	0.030436047921617995	0.3351845039254659	SpCas9	0.6269620060920715	0.4294166564941406	0.5086933970451355	0.607365	0.7362412214279175	0.581736	2
SpCas9-BE4max	GTCTCCAGATCTCAGTAAG	TACCTGTCTCCAGATCTCAGTAAGGTACG	5	0.000972763	0.25164573577812804	SpCas9	0.31578463315963745	0.3127143979072571	0.33599191904067993	0.2980010509490967	0.3416510224342346	0.32082860469818114	2
SpG-BE4max	AGCGAGTTTTCTCATCCTT	ACTAAAGCGAGTTTTCTCATCCTTGACAA	2	0.0207659	0.3062390430079288	SpG	0.3278124928474426	0.31800025701522827	0.342074	0.32601428031921387	0.3293004035949707	0.3286402702331543	2
Cas9-NG-BE4max	TGCACTGCTGGCAGGGCTC	TTTGCTGCACTGCTGGCAGGGCTCGAGCA	7	0.00803137	0.2703552491914721	Cas9-NG	0.45623743534088135	0.37215274572372437	0.3766002058982849	0.3890332877635956	0.37573039531707764	0.3939508140087128	2
Cas9-NG-BE4max	GACGGGAAAGCAGATCTTC	CTGTGGACGGGAAAGCAGATCTTCAGTGT	2	0.2286749159474541	0.8849659407288986	Cas9-NG	0.3737287223339081	0.3787679672241211	0.48251208662986755	0.40595191717147827	0.38507747650146484	0.40520763397216797	2
SpRY-BE4max	AGAATGCCAGAGGCTGCTC	CTCCCAGAATGCCAGAGGCTGCTCCCCCC	7	0.07483	0.4813703334109658	SpRY	0.3542468547821045	0.3448532223701477	0.38580718636512756	0.3712023198604584	0.34411078691482544	0.3600440740585327	2
SpCas9-BE4max	TTTCGAAGTCATCGTCTTT	GATCCTTTCGAAGTCATCGTCTTTGAGTT	9	0.000780031	0.2511471212145771	SpCas9	0.3170248866081238	0.2844485342502594	0.3169403076171875	0.2755315601825714	0.3153962194919586	0.30186830163002015	2
SpG-BE4max	CCACTCCTTGTGCCCCATT	GCGTCCCACTCCTTGTGCCCCATTGGCCG	3	0.0323685	0.3411298243653593	SpG	0.3542468547821045	0.42933815717697144	0.3743995428085327	0.38716381788253784	0.42524418234825134	0.39407851099967955	2
xCas9-BE4max	TTGGCGTCGGGCGGGGGGA	GCTCTTTGGCGTCGGGCGGGGGGATGGGG	7	0.00561798	0.26386083286616785	xCas9	0.8593325018882751	0.8276289701461792	0.758393	0.9178148508071899	0.7915639877319336	0.8309467434883118	2
SpCas9-BE4max	GCCCCGTGAGCTGACGGAG	TCCCCGCCCCGTGAGCTGACGGAGCCGGC	4	0.2063417190775681	0.8498354437653057	SpCas9	0.37562867999076843	0.3640263080596924	0.36023542284965515	0.38893938064575195	0.3654208779335022	0.37085	2
SpRY-BE4max	CTCCGATGACCATGGTGTT	ATAGCCTCCGATGACCATGGTGTTCCACA	9	0.000623269	0.25074204695996755	SpRY	0.3295459747314453	0.33663856983184814	0.32430875301361084	0.3243544101715088	0.3228946328163147	0.3275484681129456	2
SpG-BE4max	GCGCCCACCTTTGGAGAAG	GCTTGGCGCCCACCTTTGGAGAAGGGATA	4	0.5340352040778304	0.9980501412089636	SpG	0.7902361154556274	0.8610589504241943	0.8693792223930359	0.854325	0.9176732301712036	0.8585345029830933	2
SpG-BE4max	TACGCGTATGGGATTACAA	GACCCTACGCGTATGGGATTACAAGAACA	2	0.00620922	0.26544256814444306	SpG	0.33389291167259216	0.33589744567871094	0.3576679229736328	0.34573352336883545	0.33291804790496826	0.34122197031974794	2
SpG-BE4max	GCCGGCCTTGGCAATGGAG	AGAATGCCGGCCTTGGCAATGGAGATGGT	2	0.1375531289954732	0.6873347420746266	SpG	0.6445245742797852	0.6424288153648376	0.4673776626586914	0.6493035554885864	0.5543048977851868	0.5915879011154175	2
Cas9-NG-BE4max	TGCCTTCTGCTGAAGAGAA	AACTGTGCCTTCTGCTGAAGAGAAAGTCT	9	0.000649351	0.2508094119783857	Cas9-NG	0.3542468547821045	0.3529846966266632	0.37854641675949097	0.3281441032886505	0.3681427836418152	0.3564129710197449	2
Cas9-NG-BE4max	GGCCCTTTTCCGTCGGAGC	CTCCGGGCCCTTTTCCGTCGGAGCCGCAC	4	0.4927284566963317	0.9965647045060204	Cas9-NG	0.7308477759361267	0.6161463260650635	0.5784879922866821	0.764601	0.7685770392417908	0.691732	2
Cas9-NG-BE4max	CTCGGCCTCATAGGCGTCC	AGTCCCTCGGCCTCATAGGCGTCCAGCTC	6	0.11168532190204014	0.606372	Cas9-NG	0.6534830331802368	0.8698585033416748	0.6699642539024353	0.8582485914230347	0.732164	0.7567437171936036	2
SpG-BE4max	TATCCAGAACTGCAAAGGA	ATGCTTATCCAGAACTGCAAAGGAACTCA	3	0.00191876	0.2541026234560191	SpG	0.38977280259132385	0.3668735921382904	0.3781691789627075	0.3549908399581909	0.3681427836418152	0.3715898394584656	2
SpRY-BE4max	GTCAAACACCTGAAGGAAA	TCCTGGTCAAACACCTGAAGGAAAACATG	9	0.00961538	0.2746720951775991	SpRY	0.3542468547821045	0.34410232305526733	0.3347929120063782	0.33233678340911865	0.318023	0.33670040369033816	2
Cas9-NG-BE4max	ATTCGCACCACGTTTTTTC	ATTATATTCGCACCACGTTTTTTCATCAT	7	0	0.24913582199236944	Cas9-NG	0.3116343021392822	0.2893538773059845	0.2935621440410614	0.27609801292419434	0.31637370586395264	0.297404	2
SpCas9-BE4max	CCTGCGGGCCAGCAGCAGG	CATACCCTGCGGGCCAGCAGCAGGCCAGT	8	0.000260417	0.24980610401243203	SpCas9	0.30674922466278076	0.29084038734436035	0.3309519290924072	0.2872452139854431	0.3192139267921448	0.3070001363754272	2
SpCas9-BE4max	TTACAGTCCGAGACAGTCT	TGGAGTTACAGTCCGAGACAGTCTAAAGA	3	0.00366947	0.25869103159469736	SpCas9	0.3278731107711792	0.323239	0.3557823598384857	0.3055350184440613	0.33841580152511597	0.33016911149024963	2
SpCas9-BE4max	CCTGCCCTGTGCAGCTGTG	CAAGACCTGCCCTGTGCAGCTGTGGGTTG	6	0.0110178	0.2785296104524935	SpCas9	0.3520645499229431	0.3543069064617157	0.48899027705192566	0.3605565130710602	0.40885865688323975	0.39295538067817687	2
SpRY-BE4max	GCTGGGCCGCCACGTGCGG	CGAAAGCTGGGCCGCCACGTGCGGGCGCT	6	0.0351256	0.3496990790281416	SpRY	0.6272110939025879	0.7345008254051208	0.6650556921958923	0.823464	0.748988	0.7198438525199891	2
xCas9-BE4max	ATCCTCTTCTACCTCCTAT	GGATCATCCTCTTCTACCTCCTATAGTTG	8	0.0324489	0.3413782864571928	xCas9	0.32492494583129883	0.30908727645874023	0.3267136812210083	0.2874411940574646	0.3288121521472931	0.315396	2
SpRY-BE4max	TGACGTCCCCCATAGATCT	TTCTCTGACGTCCCCCATAGATCTTGGTC	8	0.0814921	0.5042569783883453	SpRY	0.4067738950252533	0.4138766825199127	0.3654334843158722	0.3333355784416199	0.36259785294532776	0.37640349864959716	2
Cas9-NG-BE4max	TCTGCCCATGAGACACTCG	CTTTATCTGCCCATGAGACACTCGTTTGC	6	0.00370745	0.2587911751743772	Cas9-NG	0.3244393765926361	0.338625	0.34932535886764526	0.3179317116737366	0.3448227047920227	0.33502891659736633	2
SpRY-BE4max	AATGCGGTAAAACTGTCCT	GACGGAATGCGGTAAAACTGTCCTGGGGC	4	0.25527723482086506	0.917285	SpRY	0.9146103858947754	0.850761	0.8835842609405518	0.9244769215583801	0.7457816004753113	0.8638427972793579	2
SpRY-BE4max	ACCGCCATTGCCAGCCCCC	ACCACACCGCCATTGCCAGCCCCCAGCTC	5	0.40516570508520056	0.9886430540985484	SpRY	0.5069155693054199	0.67568	0.6516904830932617	0.656803	0.6867637634277344	0.6355704426765442	2
Cas9-NG-BE4max	GTCCGCTCTCCCTTAGAGC	CACAGGTCCGCTCTCCCTTAGAGCTTCCA	9	0.00738505	0.26860616420273586	Cas9-NG	0.3150329291820526	0.33404815196990967	0.31868189573287964	0.3070068955421448	0.3304399847984314	0.3210419714450836	2
SpG-BE4max	GGTCCCTGCCCAGTCCTCG	TTCATGGTCCCTGCCCAGTCCTCGTGGAA	5	0.5293275389987189	0.9979200540292156	SpG	0.7428259253501892	0.8069863319396973	0.6708567142486572	0.777588	0.6235068440437317	0.7243528485298156	2
SpCas9-BE4max	CCTCATCCGGAAGCTGGCA	GAGGACCTCATCCGGAAGCTGGCATATGT	7	0.000851789	0.2513326880765531	SpCas9	0.32273370027542114	0.3213481307029724	0.3202234208583832	0.29310235381126404	0.3379647731781006	0.3190744757652283	2
xCas9-BE4max	TGGCTTCCGGTAGTAGACA	AGCAGTGGCTTCCGGTAGTAGACACAGCG	3	0.17049425441838578	0.7756550732654259	xCas9	0.6612938046455383	0.4060380458831787	0.5446583032608032	0.6720607280731201	0.6475414037704468	0.5863184571266175	2
SpCas9-BE4max	TACTCCCGCACCTGTGGAG	ACTCATACTCCCGCACCTGTGGAGAAAAA	2	0	0.24913582199236944	SpCas9	0.337381	0.3087172210216522	0.34396621584892273	0.30910488963127136	0.3373103141784668	0.327296	2
SpG-BE4max	CACACAGTCCGAAGTAGAC	CCACCCACACAGTCCGAAGTAGACCAGTT	4	0.000330251	0.2499860537806701	SpG	0.3739957809448242	0.3425406217575073	0.3564467430114746	0.3430255055427551	0.3538905382156372	0.3539798378944397	2
SpG-BE4max	CATCTCATACTTCCGAATG	GCAAACATCTCATACTTCCGAATGTCATT	5	0.00543547	0.263374	SpG	0.3089061379432678	0.3020094633102417	0.33973264694213867	0.3164494037628174	0.3220221996307373	0.3178239703178406	2
xCas9-BE4max	TGCCGGAAGGAGACAGGCA	TCAGGTGCCGGAAGGAGACAGGCAGCTGG	3	0	0.24913582199236944	xCas9	0.37562867999076843	0.43746405839920044	0.4519253969192505	0.38893938064575195	0.3681427836418152	0.4044200599193573	2
SpRY-BE4max	GGGCTCACTCCAGGTGAGT	GAGCAGGGCTCACTCCAGGTGAGTGACCT	9	0.0329595	0.34295830740748706	SpRY	0.4514298141002655	0.4138766825199127	0.3693926930427551	0.33791017532348633	0.3681427836418152	0.38815042972564695	2
SpRY-BE4max	AACGTGCTCACATTCTCTA	GAAAAAACGTGCTCACATTCTCTATGAGA	6	0.0384603	0.36019438041574703	SpRY	0.38347965478897095	0.6947728395462036	0.38868096470832825	0.4541736841201782	0.3877049684524536	0.46176242232322695	2
xCas9-BE4max	TTATACGAAAGCAAGAAAC	AGGGCTTATACGAAAGCAAGAAACAAGGC	5	0	0.24913582199236944	xCas9	0.329198	0.32515639066696167	0.32994675636291504	0.32541725039482117	0.3540213704109192	0.3327480375766754	2
SpRY-BE4max	TCCGACGAAGAACCAGCCT	CAGGATCCGACGAAGAACCAGCCTAAAGG	5	0.012017265425864449	0.28129891736854074	SpRY	0.5853981971740723	0.40912774205207825	0.46241435408592224	0.5814260244369507	0.5667802095413208	0.5210293054580688	2
SpG-BE4max	AGCTCTATCAGTACTACTT	GTGCAAGCTCTATCAGTACTACTTAGATC	4	0.1855564963054187	0.8096258342714635	SpG	0.38170525431632996	0.49828559160232544	0.5071118474006653	0.38580092787742615	0.5610907077789307	0.4667988657951355	2
SpCas9-BE4max	CCCATCATCAAGATTGTTC	AGCGGCCCATCATCAAGATTGTTCTGGAA	8	0.0131579	0.2844797828984621	SpCas9	0.3542468547821045	0.3588044047355652	0.3354416787624359	0.3233422636985779	0.32191312313079834	0.33874966502189635	2
SpRY-BE4max	CGTAGCCTCAGGTGAACTG	TAGCTCGTAGCCTCAGGTGAACTGATGAG	6	0.19715184959568088	0.8329916403770691	SpRY	0.7355333566665649	0.8736076354980469	0.6718484163284302	0.8281773924827576	0.6830497980117798	0.7584433197975159	2
xCas9-BE4max	AGAGTTCAACGTTCTCCTT	AGGGGAGAGTTCAACGTTCTCCTTGTCGA	6	0	0.24913582199236944	xCas9	0.3172481060028076	0.30037403106689453	0.3137049078941345	0.2944886088371277	0.31885039806365967	0.3089332103729248	2
xCas9-BE4max	AGTCACACATGCCAGAGAT	CCCTCAGTCACACATGCCAGAGATTGCTC	3	0.0289817	0.33074434795430124	xCas9	0.33379364013671875	0.32496556639671326	0.3572494387626648	0.3245386779308319	0.3681427836418152	0.34173802137374876	2
SpRY-BE4max	CATCAGACGAGGAGTAGCC	GGCTCCATCAGACGAGGAGTAGCCTGCAG	7	0.00058548	0.25064446540652285	SpRY	0.3542468547821045	0.3713528513908386	0.3600257635116577	0.33710184693336487	0.34616851806640625	0.3537791669368744	2
xCas9-BE4max	CAACGTGGAAGAGGTAGGG	AGTAACAACGTGGAAGAGGTAGGGAAGAT	3	0.00163934	0.25337530548720444	xCas9	0.34021738171577454	0.3346383571624756	0.35795825719833374	0.33191490173339844	0.3590635061264038	0.3447584807872772	2
SpCas9-BE4max	TGACCAGGCCAGAAGGCTT	GGCCATGACCAGGCCAGAAGGCTTGTGGG	8	0.00354685	0.25836791018714395	SpCas9	0.3288789689540863	0.3228435516357422	0.35511088371276855	0.3215249180793762	0.33673736453056335	0.3330191373825073	2
SpCas9-BE4max	ACCTGTTGACATCATATTG	CATTTACCTGTTGACATCATATTGCTGAC	9	0.0021292	0.2546513130756855	SpCas9	0.3067013621330261	0.27132004499435425	0.2984013557434082	0.27513813972473145	0.3140999674797058	0.29313217401504515	2
xCas9-BE4max	ATGGCCCTGGTCAGCCATG	TGTACATGGCCCTGGTCAGCCATGAATGA	6	0.000763359	0.2511040189446717	xCas9	0.3787769675254822	0.3165668845176697	0.3548962473869324	0.33686232566833496	0.367006	0.35082176327705383	2
SpRY-BE4max	TAACCGCTACCCTAATATC	TTTTGTAACCGCTACCCTAATATCGAACT	4	0.3249977110000183	0.9665748697926348	SpRY	0.3997211456298828	0.41379815340042114	0.39674973487854004	0.3792015612125397	0.38478612899780273	0.39485134482383727	2
xCas9-BE4max	GTAAAACCCTGCGGCTGAA	GTTGTGTAAAACCCTGCGGCTGAACCAGC	7	0	0.24913582199236944	xCas9	0.311998	0.273108	0.3112332224845886	0.2947440445423126	0.3094927668571472	0.30011517405509947	2
Cas9-NG-BE4max	CCCCTGCACCAGCAGCTCC	CGTGGCCCCTGCACCAGCAGCTCCTACAC	6	0.010906	0.2782209570511041	Cas9-NG	0.4442218244075775	0.34756141901016235	0.31578269600868225	0.3330061435699463	0.3347926735877991	0.3550729513168335	2
Cas9-NG-BE4max	CTCGGCCGTGAGGGCCGCC	AAGGCCTCGGCCGTGAGGGCCGCCTTTCT	6	0.00378788	0.2590033007209909	Cas9-NG	0.3190852403640747	0.31925705075263977	0.34350156784057617	0.35773158073425293	0.35671788454055786	0.3392586648464203	2
xCas9-BE4max	CCCGGCCGGCCATTGTGTG	ACCTTCCCGGCCGGCCATTGTGTGGAAGA	6	0.0019685	0.2542322622971244	xCas9	0.3293567895889282	0.34322649240493774	0.36332255601882935	0.3546886742115021	0.3681427836418152	0.3517474591732025	2
SpRY-BE4max	GGACCGTACAGTGCCTCAG	TGCAAGGACCGTACAGTGCCTCAGTGATG	3	0.3523053278688525	0.976794	SpRY	0.6434088349342346	0.7095978260040283	0.7096728086471558	0.670742	0.5477513670921326	0.6562345385551452	2
SpRY-BE4max	AAGCGCGCCGACTGGGCTA	TGATAAAGCGCGCCGACTGGGCTACAAGG	7	0.0706449	0.4670266783290289	SpRY	0.5337533950805664	0.6670600175857544	0.49757128953933716	0.5258322358131409	0.5708009600639343	0.5590035796165467	2
Cas9-NG-BE4max	CACGACCATCATGGAATTA	AAAGACACGACCATCATGGAATTAAGAGA	2	0.3674375578168361	0.9810693837873462	Cas9-NG	0.3542468547821045	0.3464964032173157	0.38002297282218933	0.3840487003326416	0.353469	0.3636567175388336	2
Cas9-NG-BE4max	AAACGCGCACAGTCTGGTC	ATCCCAAACGCGCACAGTCTGGTCCAGGC	9	0.00103734	0.2518129618050988	Cas9-NG	0.32876741886138916	0.3269628882408142	0.32075637578964233	0.3703795075416565	0.32255983352661133	0.3338852047920227	2
xCas9-BE4max	GCTTGCCCTTGGTTCGCAG	GTACTGCTTGCCCTTGGTTCGCAGGTTGG	1	0	0.24913582199236944	xCas9	0.31711888313293457	0.31271493434906006	0.3424415588378906	0.3135641813278198	0.3454263210296631	0.32625317573547363	2
SpCas9-BE4max	GAGCCCCGCATGGCACCTG	CTGGGGAGCCCCGCATGGCACCTGTGTGC	8	0.00254453	0.25573651590533963	SpCas9	0.3542468547821045	0.3409842848777771	0.35272693634033203	0.326079	0.35223180055618286	0.3452537477016449	2
xCas9-BE4max	GGTGCCGGAAGGAGACAGG	GATCAGGTGCCGGAAGGAGACAGGCAGCT	5	0.26219751641154065	0.924222	xCas9	0.9004408121109009	0.40440985560417175	0.5691138505935669	0.4549892544746399	0.70948	0.6076867163181305	2
SpRY-BE4max	CTTCCTGCACCTCAATAAC	TTGGACTTCCTGCACCTCAATAACACCAG	3	0.26271239429134163	0.9247165674571663	SpRY	0.3616511821746826	0.403979	0.3919079303741455	0.36353737115859985	0.3656131625175476	0.3773376405239105	2
xCas9-BE4max	CTGCCCTGTGCAGCTGTGG	AAGACCTGCCCTGTGCAGCTGTGGGTTGA	3	0.00487157	0.26187263842075603	xCas9	0.38846954703330994	0.34107720851898193	0.35316187143325806	0.31777292490005493	0.3681427836418152	0.353725	2
xCas9-BE4max	GGCTCCACAAACTCCGGGA	GGAAGGGCTCCACAAACTCCGGGAGCTCA	7	0	0.24913582199236944	xCas9	0.3424716591835022	0.31752222776412964	0.31023502349853516	0.29623711109161377	0.326765	0.31864625215530396	2
SpCas9-BE4max	AACGTTGATCTGTAAAGAA	AGAAGAACGTTGATCTGTAAAGAAGCAAA	9	0	0.24913582199236944	SpCas9	0.30065304040908813	0.2595914602279663	0.2995540201663971	0.27256327867507935	0.3181057572364807	0.2900935113430023	2
SpG-BE4max	GCTTCCACAGCCCTGATGG	AGTCGGCTTCCACAGCCCTGATGGGGGAG	5	0.6353624349219062	0.9995150459565222	SpG	0.8371503353118896	0.8625316023826599	0.8980309963226318	0.961449	0.9736282825469971	0.9065581202507019	2
SpCas9-BE4max	TGCAACTCGCCGTACATCG	ACGAATGCAACTCGCCGTACATCGTGGGC	5	0.05098	0.4007323073613653	SpCas9	0.3542468547821045	0.38727158308029175	0.39674973487854004	0.6123959422111511	0.5935040712356567	0.46883363723754884	2
SpG-BE4max	TCCCCCGTGCTCGGGCTGG	CAACATCCCCCGTGCTCGGGCTGGCCACT	4	0	0.24913582199236944	SpG	0.33493977785110474	0.4443739056587219	0.34238696098327637	0.3602226972579956	0.3681427836418152	0.37001322507858275	2
SpCas9-BE4max	TACTGCTCGTAGTCAAAGA	ATTCATACTGCTCGTAGTCAAAGAGGATG	5	0.2239342578325629	0.8781634179445511	SpCas9	0.6120457053184509	0.3539102077484131	0.5016325116157532	0.5740747451782227	0.5248344540596008	0.5132995247840881	2
SpCas9-BE4max	TCAGCCGCTTGATGGAAGA	GAAGTTCAGCCGCTTGATGGAAGAAAAGT	5	0	0.24913582199236944	SpCas9	0.3309428095817566	0.37905898690223694	0.3558696508407593	0.3401758372783661	0.35821640491485596	0.35285273790359495	2
SpRY-BE4max	GGACCGCTTGATGAAGGTG	ACCTCGGACCGCTTGATGAAGGTGTGGTT	6	0.32060418105908145	0.964568	SpRY	0.7511519193649292	0.8583594560623169	0.8000609278678894	0.774281	0.871067	0.8109840750694275	2
SpG-BE4max	TAGGCCCGGTATGGGTAAG	ATTGCTAGGCCCGGTATGGGTAAGGTCCA	5	0.0524466	0.4055832496262654	SpG	0.4177878797054291	0.48194655776023865	0.4302865266799927	0.38893938064575195	0.5931143760681152	0.46241494417190554	2
xCas9-BE4max	GCCGGCCACACCTGCGGTG	AGGCCGCCGGCCACACCTGCGGTGGGAGG	8	0.00154799	0.2531377999554543	xCas9	0.4615492820739746	0.3599913716316223	0.3889671266078949	0.3714507222175598	0.3938139081001282	0.39515448212623594	2
SpRY-BE4max	ATTCGGTGAGTTAAGACTA	GATGCATTCGGTGAGTTAAGACTAAAAGC	3	0.4165375319222756	0.9902706385047736	SpRY	0.6358137726783752	0.5028786659240723	0.7012557983398438	0.6998757123947144	0.6659531593322754	0.6411554217338562	2
SpRY-BE4max	TACGGAGACTAGCGAAGGC	GGCCATACGGAGACTAGCGAAGGCTTTGA	8	0	0.24913582199236944	SpRY	0.3542468547821045	0.35230034589767456	0.33456429839134216	0.34747862815856934	0.34598737955093384	0.34691550135612487	2
SpRY-BE4max	GAACCCAGCGGAGCGGGCG	ATCAAGAACCCAGCGGAGCGGGCGGACCT	8	0.0123239	0.282152	SpRY	0.463837	0.4395301043987274	0.37805241346359253	0.3495427370071411	0.3681427836418152	0.39982094168663024	2
Cas9-NG-BE4max	CCCGGGGACATGTCCTTTT	GAATCCCCGGGGACATGTCCTTTTTAACT	2	0.000452899	0.2503023023208366	Cas9-NG	0.3232722878456116	0.3214089274406433	0.34336963295936584	0.3117104768753052	0.333896	0.326731	2
xCas9-BE4max	GTTCCGCTCCTTCAAAGCC	TATTTGTTCCGCTCCTTCAAAGCCACCAA	3	0	0.24913582199236944	xCas9	0.3095190227031708	0.30733299255371094	0.3257834315299988	0.2932456135749817	0.3248651623725891	0.31214924454689025	2
xCas9-BE4max	CCAGACGGGAAGAGCGAGT	CTCGGCCAGACGGGAAGAGCGAGTCCAAG	5	0.000552486	0.25055928648414544	xCas9	0.3043215870857239	0.3049475848674774	0.3080108165740967	0.28868603706359863	0.31296	0.3037851572036743	2
SpCas9-BE4max	CCAATACCACAGGAAGAGG	ACCACCCAATACCACAGGAAGAGGCGTCC	1	0.00568215	0.2640322245823919	SpCas9	0.4392218291759491	0.35273271799087524	0.37746721506118774	0.3274862468242645	0.3732377588748932	0.374029	2
SpRY-BE4max	CGCCGCTCTCGTCGTTACA	ATCCTCGCCGCTCTCGTCGTTACAGCACA	2	0.0740138	0.47857	SpRY	0.5668367147445679	0.5962420701980591	0.5027613043785095	0.6534993052482605	0.5403177738189697	0.5719314336776733	2
SpG-BE4max	CTCCCCCTCCTGCAGGAGA	TAAACCTCCCCCTCCTGCAGGAGAGCAAA	6	0.000734214	0.2510286854198843	SpG	0.34722793102264404	0.33274203538894653	0.3533652424812317	0.3276124596595764	0.3643636107444763	0.345062	2
SpRY-BE4max	CTTGACACGAATGTTCTCA	CCACTCTTGACACGAATGTTCTCATGAAT	5	0.00911162	0.2732945637898171	SpRY	0.35127222537994385	0.4138766825199127	0.381487	0.4250696301460266	0.3974146246910095	0.39382397532463076	2
SpRY-BE4max	GCACCTCATCCTGTAATCA	AGGATGCACCTCATCCTGTAATCAATATG	1	0.0575844	0.42271797957858204	SpRY	0.3304717540740967	0.3469391465187073	0.38822054862976074	0.36580508947372437	0.3358815908432007	0.3534636259078979	2
Cas9-NG-BE4max	TTGCTTTCGTATAAGCCCT	GTTTCTTGCTTTCGTATAAGCCCTCACAA	3	0.0594873	0.429114	Cas9-NG	0.32798001170158386	0.34489017724990845	0.36369630694389343	0.3294532597064972	0.3401106595993042	0.34122608304023744	2
SpRY-BE4max	GACCCGTTCCAGCGTGGGT	GCCATGACCCGTTCCAGCGTGGGTGCTGG	2	0.0193792	0.30220397206776106	SpRY	0.6557350754737854	0.7428175806999207	0.6437547206878662	0.651482	0.6303607821464539	0.6648300528526306	2
SpG-BE4max	CCCGGCCATGTTGGAGGTG	TGCTGCCCGGCCATGTTGGAGGTGGCGGT	6	0.00898204	0.2729409265051939	SpG	0.4252356290817261	0.4976993203163147	0.5409121513366699	0.69072	0.665386	0.5639906525611877	2
xCas9-BE4max	GGTGCCTTTCACAACCAAC	CCTGTGGTGCCTTTCACAACCAACGTGGT	5	0.00638243	0.2659070950764164	xCas9	0.320224	0.3093774914741516	0.3399397134780884	0.34403249621391296	0.33156663179397583	0.32902814745903014	2
xCas9-BE4max	CGCCGCCTGTGAAGCAGGT	GGAGCCGCCGCCTGTGAAGCAGGTGAAGC	2	0.00183016	0.25387185838225274	xCas9	0.37562867999076843	0.4184008538722992	0.3784606456756592	0.38893938064575195	0.3681427836418152	0.3859144687652588	2
xCas9-BE4max	TCCGCCACCTCTGTGAGGA	CTGTTTCCGCCACCTCTGTGAGGAAGCAG	1	0	0.24913582199236944	xCas9	0.47218000888824463	0.33794260025024414	0.3736766576766968	0.38731998205184937	0.34171444177627563	0.3825667381286621	2
SpG-BE4max	GATATATCCCCTGGGGCAG	CCTAGGATATATCCCCTGGGGCAGCTGGT	8	0.00483092	0.26176463824970697	SpG	0.32060277462005615	0.3433764576911926	0.3578454256057739	0.3574710786342621	0.3489246070384979	0.34564406871795655	2
SpG-BE4max	GTCTCAGCCGCATCTCCTT	GTGGGGTCTCAGCCGCATCTCCTTCCACC	2	0.00233645	0.2551924530914512	SpG	0.3217754364013672	0.33371251821517944	0.346501	0.3509695827960968	0.3398512005805969	0.33856194019317626	2
SpCas9-BE4max	GTCGATCATCTTGCAGAGG	CGTTTGTCGATCATCTTGCAGAGGTTCAG	9	0	0.24913582199236944	SpCas9	0.30324772000312805	0.2769184112548828	0.30652427673339844	0.26601219177246094	0.30928725004196167	0.2923979699611664	2
SpRY-BE4max	TCCCTTGCAATCCAACAAA	ACCACTCCCTTGCAATCCAACAAACATAA	2	0.15902977775362706	0.7470468079914379	SpRY	0.3542468547821045	0.4138766825199127	0.39674973487854004	0.4132218360900879	0.38507747650146484	0.392635	2
Cas9-NG-BE4max	GTGAGCCCTGCTCCCCCCT	CTGGAGTGAGCCCTGCTCCCCCCTGGCTC	7	0.0248614	0.3183290135214477	Cas9-NG	0.527141	0.7856136560440063	0.7140087485313416	0.4371855854988098	0.5515639185905457	0.6031026363372802	2
Cas9-NG-BE4max	ACCAGTGCGAAGTACAGGA	GGTTTACCAGTGCGAAGTACAGGATCTCC	1	0	0.24913582199236944	Cas9-NG	0.31841474771499634	0.3221758008003235	0.3443761467933655	0.32943469285964966	0.3478623628616333	0.33245275020599363	2
xCas9-BE4max	CCCGTCTACCTCACTCTTG	ATAAGCCCGTCTACCTCACTCTTGGAGCG	2	0.4392497661101892	0.992861	xCas9	0.4711560010910034	0.4714699387550354	0.5825749039649963	0.680461	0.5570690035820007	0.5525461792945862	2
SpCas9-BE4max	TTGAAGGCTTGTAACTGCT	CATTTTTGAAGGCTTGTAACTGCTGAGGT	7	0	0.24913582199236944	SpCas9	0.32269757986068726	0.3069519102573395	0.32731515169143677	0.3216102421283722	0.36490902304649353	0.32869678139686587	2
xCas9-BE4max	TCACCACCGGTACTTTTAT	TATGTTCACCACCGGTACTTTTATTTGTT	7	0	0.24913582199236944	xCas9	0.3072197437286377	0.2792510986328125	0.2978823781013489	0.2797750234603882	0.31783151626586914	0.29639195203781127	2
xCas9-BE4max	GTGTCGCCAGGTCCTCGCC	TCCAGGTGTCGCCAGGTCCTCGCCAGCAG	6	0.000361533	0.2500666893297095	xCas9	0.6926279664039612	0.7562264204025269	0.47941121459007263	0.38893938064575195	0.36415278911590576	0.5362715542316436	2
SpCas9-BE4max	GCACATGCCAGTACTGACA	ATAAGGCACATGCCAGTACTGACATCCCA	1	0.000317864	0.2499541284397899	SpCas9	0.31402480602264404	0.32320529222488403	0.31216204166412354	0.29079049825668335	0.3171912431716919	0.31147477626800535	2
SpG-BE4max	TATGGATCGGCTGTTGTCC	AAATTTATGGATCGGCTGTTGTCCTTAAT	7	0	0.24913582199236944	SpG	0.3124741315841675	0.29662367701530457	0.3151516914367676	0.31021279096603394	0.31790733337402344	0.3104739248752594	2
xCas9-BE4max	TCCCGGCCGGCCATTGTGT	GACCTTCCCGGCCGGCCATTGTGTGGAAG	1	0.0155413	0.2911958498708612	xCas9	0.38833	0.3473409414291382	0.44794270396232605	0.4210430979728699	0.4969143867492676	0.42031429409980775	2
Cas9-NG-BE4max	GGGCTGCGGCCCCCGGGCT	AAGCAGGGCTGCGGCCCCCGGGCTCCCGT	9	0	0.24913582199236944	Cas9-NG	0.3280394375324249	0.3283628225326538	0.3254433870315552	0.33254629373550415	0.3595888316631317	0.334796	2
SpG-BE4max	CCCCGGGCTCCCGTGCCAT	GCGGCCCCCGGGCTCCCGTGCCATGCTCG	7	0.000737727	0.2510377646908502	SpG	0.31196296215057373	0.3241463899612427	0.34115004539489746	0.30942636728286743	0.32027167081832886	0.32139148712158205	2
SpRY-BE4max	CCGCGCCTGAATACCGCGT	GGAGGCCGCGCCTGAATACCGCGTCATCG	3	0.0593201	0.4285510260259427	SpRY	0.5635044574737549	0.6299492120742798	0.698765	0.7586078643798828	0.6612164974212646	0.6624086499214172	2
SpG-BE4max	CATTGCGAACCCCAAACTC	GCTTACATTGCGAACCCCAAACTCCCCCA	5	0.00150602	0.2530287541336773	SpG	0.31805580854415894	0.3247895836830139	0.34042954444885254	0.3119615316390991	0.3154529333114624	0.32213788032531737	2
SpRY-BE4max	AGGCCGCATATGTTCTTCT	TTGAAAGGCCGCATATGTTCTTCTTTTGT	4	0.35444955672763995	0.9774523625034393	SpRY	0.3542468547821045	0.4852178990840912	0.39878740906715393	0.395988	0.43794187903404236	0.4144363820552826	2
SpRY-BE4max	TGACTTTCCCGGTAACTAT	ACTACTGACTTTCCCGGTAACTATTCCGG	3	0	0.24913582199236944	SpRY	0.34217411279678345	0.34084945917129517	0.36018794775009155	0.35136517882347107	0.3592982292175293	0.3507749855518341	2
SpRY-BE4max	ATGAACCTGCCAACACTTC	TCAATATGAACCTGCCAACACTTCTGAAG	6	0.0508927	0.4004441264617181	SpRY	0.3542468547821045	0.41251373291015625	0.39674973487854004	0.3523626923561096	0.336372	0.37044901251792905	2
SpG-BE4max	GTGTGCCGGGCTGGTTCAG	CGTGGGTGTGCCGGGCTGGTTCAGCCGCA	5	0.00563945	0.26391816799710066	SpG	0.39500901103019714	0.38332313299179077	0.3857985734939575	0.38893938064575195	0.3681427836418152	0.3842425763607025	2
SpCas9-BE4max	CCCGCACCTGTGGAGAAAA	ATACTCCCGCACCTGTGGAGAAAAATGCA	1	0.030570017354158294	0.3355950141688809	SpCas9	0.31536129117012024	0.29427701234817505	0.3342442512512207	0.3098137676715851	0.3270222544670105	0.31614371538162234	2
xCas9-BE4max	TACACCATTCTTCAGCCCT	GCTGGTACACCATTCTTCAGCCCTGCATC	5	0	0.24913582199236944	xCas9	0.3125547766685486	0.29822731018066406	0.31456324458122253	0.3126077353954315	0.3176560699939728	0.3111218273639679	2
xCas9-BE4max	GCCTCGGCCATTAGCTCTT	CTTGGGCCTCGGCCATTAGCTCTTGGGGA	7	0	0.24913582199236944	xCas9	0.3542468547821045	0.362989	0.3473895788192749	0.47076117992401123	0.33736303448677063	0.37454986572265625	2
SpG-BE4max	CTCGTTCTCGCCTAATCTC	CCTCTCTCGTTCTCGCCTAATCTCACTCT	8	0.010675599406734002	0.27758526069607464	SpG	0.31437957286834717	0.31183087825775146	0.31505298614501953	0.30762457847595215	0.3250066041946411	0.3147789239883423	2
SpCas9-BE4max	TACATGAACTACAAGAAAA	CAATCTACATGAACTACAAGAAAATACCA	8	0	0.24913582199236944	SpCas9	0.30314698815345764	0.25987711548805237	0.29697346687316895	0.2673274576663971	0.32422494888305664	0.29030999541282654	2
SpRY-BE4max	AGCATGCAGCTGAACTTCG	AAACCAGCATGCAGCTGAACTTCGGAATT	9	0.0150165	0.2897091286259756	SpRY	0.3296034634113312	0.3738124966621399	0.3851802349090576	0.33400171995162964	0.33109378814697266	0.3507383406162262	2
Cas9-NG-BE4max	TACTGGCCCTTGTGGGCCC	GGGGATACTGGCCCTTGTGGGCCCTGTAC	8	0	0.24913582199236944	Cas9-NG	0.37595686316490173	0.44682	0.3404524028301239	0.42993608117103577	0.4973728060722351	0.4181075394153595	2
SpRY-BE4max	GTCCGGGCGGCCTCGATGC	TCGTTGTCCGGGCGGCCTCGATGCCCAGA	3	0.290417	0.9473037049359444	SpRY	0.6986616253852844	0.829185	0.6846843957901001	0.7930123805999756	0.7080621123313904	0.7427211880683899	2
SpCas9-BE4max	GTCAGCCCGTAGGTCTGGG	AGCCTGTCAGCCCGTAGGTCTGGGCAAAC	2	0	0.24913582199236944	SpCas9	0.3223782777786255	0.3261132836341858	0.3525887429714203	0.3103266954421997	0.3376469016075134	0.32981078028678895	2
xCas9-BE4max	GGCATCCTTCACCTGCTAT	GTACAGGCATCCTTCACCTGCTATTGTTG	2	0	0.24913582199236944	xCas9	0.33028528094291687	0.33014875650405884	0.3602059483528137	0.31508690118789673	0.34704193472862244	0.33655376434326173	2
xCas9-BE4max	ACTGTCCACACGGGCTGCC	TGGAAACTGTCCACACGGGCTGCCAGTGT	6	0.000529101	0.2504989244230397	xCas9	0.3288477659225464	0.3423379361629486	0.33765286207199097	0.32720136642456055	0.34309273958206177	0.33582653403282164	2
SpG-BE4max	GCCCCAATGCAGCCTGTCC	GTTTGGCCCCAATGCAGCCTGTCCTGCGC	9	0.00137111	0.25267838035108536	SpG	0.3293478488922119	0.39450833201408386	0.3380010724067688	0.3369501233100891	0.3261505365371704	0.3449915826320648	2
SpCas9-BE4max	GCTTCACTTTGTGCACTGG	TTTCAGCTTCACTTTGTGCACTGGCCAGC	4	0	0.24913582199236944	SpCas9	0.3188902735710144	0.30884039402008057	0.34042736887931824	0.304662	0.32801544666290283	0.3201671540737152	2
SpCas9-BE4max	ATCTCTCCTTGCCATCATT	AGGTCATCTCTCCTTGCCATCATTACTTC	4	0	0.24913582199236944	SpCas9	0.31056761741638184	0.29322922229766846	0.3000059723854065	0.28016918897628784	0.31923407316207886	0.3006412148475647	2
xCas9-BE4max	GCACCAGCGCCCGCACGTG	CTCAAGCACCAGCGCCCGCACGTGGCGGC	1	0.000918772	0.2515059907062807	xCas9	0.3268619775772095	0.3390582203865051	0.35847824811935425	0.3516261875629425	0.3353492319583893	0.3422747731208801	2
SpG-BE4max	AGCCTCACCACGAGCTGCC	AGGGGAGCCTCACCACGAGCTGCCCCCAG	5	0	0.24913582199236944	SpG	0.31391802430152893	0.31851115822792053	0.3289761543273926	0.31562262773513794	0.31352949142456055	0.3181114912033081	2
SpRY-BE4max	TACGCTCCTACAATGCTGA	GTGCTTACGCTCCTACAATGCTGACACTC	4	0.14828424662977802	0.7181304288527931	SpRY	0.5205512046813965	0.5924800634384155	0.5863885283470154	0.6155034303665161	0.6853033304214478	0.6000453114509583	2
Cas9-NG-BE4max	TCCTGGTGACAATGATCTG	GCCCTTCCTGGTGACAATGATCTGCTTGG	1	0.00987654	0.2753879183297627	Cas9-NG	0.3217277228832245	0.34091970324516296	0.35820698738098145	0.37732556462287903	0.3557508587837219	0.35078616738319396	2
SpCas9-BE4max	GGCCCCAATGCAGCCTGTC	TGTTTGGCCCCAATGCAGCCTGTCCTGCG	4	0.0561472	0.41790436960383465	SpCas9	0.3735818862915039	0.31900614500045776	0.34002524614334106	0.3353378474712372	0.3554191291332245	0.3446740508079529	2
SpG-BE4max	CGCCGCCACCACCGCCACC	CTCCGCGCCGCCACCACCGCCACCGCTCA	3	0.0153061	0.290529	SpG	0.37562867999076843	0.508239	0.4291917681694031	0.3873564302921295	0.3646388649940491	0.4130108833312988	2
SpRY-BE4max	GCTGCCGCTGCTGTGACGG	GATCTGCTGCCGCTGCTGTGACGGTGCCG	4	0.0637078	0.44338161566995854	SpRY	0.843071	0.8474587202072144	0.8581457138061523	0.8455668687820435	0.8771015405654907	0.8542688608169555	2
SpG-BE4max	CAGCGACTCTGGAAAAAAA	TGTGGCAGCGACTCTGGAAAAAAAAAGAA	8	0.00213675	0.25467102824675314	SpG	0.32900652289390564	0.32294344902038574	0.3233358561992645	0.34313714504241943	0.3268912434577942	0.32906284332275393	2
SpCas9-BE4max	CCGTCCAGTGCCTCTGGAA	AGCTTCCGTCCAGTGCCTCTGGAACAGAC	5	0.22102316967949653	0.8738165780414335	SpCas9	0.3706963062286377	0.37861138582229614	0.37658947706222534	0.3683353066444397	0.3681427836418152	0.37247505187988283	2
Cas9-NG-BE4max	TCCGCAACTGCATCACAGC	TTACCTCCGCAACTGCATCACAGCTACAT	1	0.000649773	0.25081050185899184	Cas9-NG	0.3332083821296692	0.3438732326030731	0.34895697236061096	0.3491285443305969	0.35521501302719116	0.34607642889022827	2
xCas9-BE4max	TAGCACTGCCCAACAACAC	TTTCCTAGCACTGCCCAACAACACCAGCT	3	0.0642347	0.4451701899484998	xCas9	0.33964723348617554	0.34380006790161133	0.35114219784736633	0.3542468547821045	0.3571546673774719	0.34919820427894593	2
xCas9-BE4max	CTTTCTGATCTCAGCTGCA	ATGTCCTTTCTGATCTCAGCTGCACCAAG	4	0	0.24913582199236944	xCas9	0.30961012840270996	0.28883808851242065	0.31340736150741577	0.2959566116333008	0.31232112646102905	0.30402666330337524	2
xCas9-BE4max	TCCCGTCTGGCCGAGAGTT	GCTCTTCCCGTCTGGCCGAGAGTTTGTGC	1	0.0432577	0.3755284244366975	xCas9	0.3542468547821045	0.32190021872520447	0.37510251998901367	0.32501035928726196	0.3469633460044861	0.34464465975761416	2
SpRY-BE4max	GCTCGGCCGGCCCACTCCT	CCCGTGCTCGGCCGGCCCACTCCTTGGGC	6	0.0225918	0.31159733298923026	SpRY	0.6057766079902649	0.9050673246383667	0.8345050811767578	0.9195122122764587	0.8086099028587341	0.8146942257881165	2
SpCas9-BE4max	CAGCATGGCCGGCCACCTC	GTGCTCAGCATGGCCGGCCACCTCGGCCC	8	0	0.24913582199236944	SpCas9	0.3542468547821045	0.34140947461128235	0.3804466426372528	0.31277137994766235	0.3367329239845276	0.34512145519256593	2
xCas9-BE4max	CTCCCGCACCTGTGGAGAA	TCATACTCCCGCACCTGTGGAGAAAAATG	2	0	0.24913582199236944	xCas9	0.32323306798934937	0.3040561378002167	0.3429949879646301	0.30386364459991455	0.3618916869163513	0.3272079050540924	2
SpRY-BE4max	GTCACCAACTTCAATTATC	GGGGTGTCACCAACTTCAATTATCTTGGC	5	0.0345157	0.3477948339604401	SpRY	0.3542468547821045	0.3418855667114258	0.3336072564125061	0.3660736680030823	0.3466458320617676	0.34849183559417723	2
SpCas9-BE4max	AGGGGCCCATTTTCATGAT	ACTGAAGGGGCCCATTTTCATGATATTTT	6	0.000459982	0.25032057420710035	SpCas9	0.30654603242874146	0.2707725167274475	0.33582037687301636	0.2743969261646271	0.31306955218315125	0.30012108087539674	2
SpG-BE4max	CCCTCGTCGAGGACCACCT	ATGAGCCCTCGTCGAGGACCACCTCCCCC	4	0.000982318	0.2516704741767482	SpG	0.37562867999076843	0.4091574549674988	0.46161308884620667	0.38893938064575195	0.3620625138282776	0.3994802236557007	2
xCas9-BE4max	GTCACTTATGAAGGAAAGA	TTGCCGTCACTTATGAAGGAAAGACTATG	4	0	0.24913582199236944	xCas9	0.3139526844024658	0.2866193652153015	0.33352357149124146	0.28884074091911316	0.3188924193382263	0.3083657562732697	2
xCas9-BE4max	GTCCAAAGCGATAAACTCT	AGTTTGTCCAAAGCGATAAACTCTGAATA	3	0.11675824175824168	0.6228881624727736	xCas9	0.3259853720664978	0.3212105631828308	0.3502409756183624	0.3116593360900879	0.32524317502975464	0.3268678843975067	2
xCas9-BE4max	GGTCCTCTCCCAAAGGTTC	GCCATGGTCCTCTCCCAAAGGTTCTGAAG	9	0.0178571	0.29781005528492405	xCas9	0.3542468547821045	0.33540868759155273	0.3246239423751831	0.3039049506187439	0.330213	0.3296795547008514	2
SpRY-BE4max	TGTTCGCTCTGCTGAAGTT	ACTTTTGTTCGCTCTGCTGAAGTTACTTG	4	0.16766880961056385	0.7688239370266514	SpRY	0.43997272849082947	0.40426188707351685	0.3738471567630768	0.35520243644714355	0.40268343687057495	0.39519352912902833	2
SpCas9-BE4max	AGCCCTGCTCCCCCCTGGC	GAGTGAGCCCTGCTCCCCCCTGGCTCCTT	9	0	0.24913582199236944	SpCas9	0.305981	0.288727	0.3103561997413635	0.26756489276885986	0.3181912302970886	0.2981640100479126	2
SpCas9-BE4max	AAAGTCCCCGCTCTCAAAC	GAGACAAAGTCCCCGCTCTCAAACCCGTG	8	0.000703235	0.2509486248779306	SpCas9	0.30722448229789734	0.2897113263607025	0.30911409854888916	0.30588477849960327	0.32384413480758667	0.30715576410293577	2
SpG-BE4max	CCAGCAATACGAATGGCAC	CACACCCAGCAATACGAATGGCACCGGTA	4	0.18913167347949955	0.8170859634732067	SpG	0.5947633385658264	0.6423709392547607	0.6391302943229675	0.5576338171958923	0.5847638249397278	0.6037324428558349	2
Cas9-NG-BE4max	ATGTCAGCTCTGGTTGGAG	GGATAATGTCAGCTCTGGTTGGAGGGATT	4	0.5066029143897997	0.9971595278182199	Cas9-NG	0.8835537433624268	0.9527195692062378	0.9253095388412476	0.9890165328979492	0.9969245791435242	0.9495047926902771	2
SpG-BE4max	AAATACCCCACTCTCATCC	TAGATAAATACCCCACTCTCATCCCAGGC	5	0.00310559	0.2572072957922215	SpG	0.3542468547821045	0.5013605356216431	0.37654343247413635	0.3600326180458069	0.3554152846336365	0.3895197451114655	2
xCas9-BE4max	AAGTTGCTCATCTTGGCAT	ACACCAAGTTGCTCATCTTGGCATTGGAG	8	0.0148308	0.289184	xCas9	0.3542468547821045	0.34156641364097595	0.3734391927719116	0.36009514331817627	0.38507747650146484	0.3628850162029266	2
Cas9-NG-BE4max	CCCCGCCCCGTGAGCTGAC	CGCCTCCCCGCCCCGTGAGCTGACGGAGC	2	0.4789863502404219	0.9958533580828428	Cas9-NG	0.7664613127708435	0.7637651562690735	0.8465011119842529	0.7540804743766785	0.8253074288368225	0.7912230968475342	2
SpG-BE4max	CTAGCACTGCCCAACAACA	CTTTCCTAGCACTGCCCAACAACACCAGC	6	0.00125039	0.2523651345560909	SpG	0.3190590441226959	0.310853	0.315493	0.3222784399986267	0.3275330364704132	0.31904316544532774	2
SpRY-BE4max	ATGGCTTCACACTCCTGGT	GGACAATGGCTTCACACTCCTGGTGCATG	4	0.34013339092407235	0.972682	SpRY	0.6137174367904663	0.6556297540664673	0.6214920282363892	0.7283617854118347	0.6839764714241028	0.6606354951858521	2
SpRY-BE4max	CGGCCCCCGACGGCTCTGC	GAACCCGGCCCCCGACGGCTCTGCAGTTA	3	0.1332081355127136	0.674357	SpRY	0.7908912897109985	0.864836	0.8216222524642944	0.878796	0.8985090255737305	0.8509308457374573	2
Cas9-NG-BE4max	GCTTCGACCCTGAAAACAA	CAGCAGCTTCGACCCTGAAAACAAAAGCC	9	0.0138484	0.2864158736425709	Cas9-NG	0.3542468547821045	0.3297199010848999	0.3318946361541748	0.33853042125701904	0.336437	0.3381658554077148	2
SpCas9-BE4max	GACCATCGCCAAGCTATGG	GTCAAGACCATCGCCAAGCTATGGGATAG	2	0	0.24913582199236944	SpCas9	0.320826	0.33338797092437744	0.34710973501205444	0.31460320949554443	0.3328903913497925	0.32976346015930175	2
SpRY-BE4max	CAGCTCCCGCCGCTGCCAC	GCCAGCAGCTCCCGCCGCTGCCACTGGGG	9	0.000599302	0.25068015483651457	SpRY	0.45418649911880493	0.5688611268997192	0.39400428533554077	0.3767421543598175	0.44107359647750854	0.4469735324382782	2
Cas9-NG-BE4max	TGCGCCTCCGGATGACATC	AGCTGTGCGCCTCCGGATGACATCTGATT	4	0.13448512828385836	0.6782002389791248	Cas9-NG	0.6209741830825806	0.7053185701370239	0.7566150426864624	0.7157552242279053	0.8755582571029663	0.7348442554473877	2
SpCas9-BE4max	GCGAGCCGTGACATGGCAT	GCCTGGCGAGCCGTGACATGGCATCTGCA	1	0.0402133	0.3657662903946561	SpCas9	0.32092711329460144	0.33485090732574463	0.3423486053943634	0.3220764994621277	0.34708166122436523	0.3334569573402405	2
xCas9-BE4max	CTCAAAGCGGGATTCCAGC	ATCTTCTCAAAGCGGGATTCCAGCATGAC	7	0	0.24913582199236944	xCas9	0.3030072748661041	0.3114734888076782	0.3101951479911804	0.27494460344314575	0.32329022884368896	0.3045821487903595	2
SpCas9-BE4max	AGACCCGCTTGGTGTCTGT	GGAAGAGACCCGCTTGGTGTCTGTCATTG	5	0	0.24913582199236944	SpCas9	0.3077322840690613	0.30401745438575745	0.3310958743095398	0.29353320598602295	0.31879866123199463	0.31103549599647523	2
SpRY-BE4max	GGCGAGGCGGGAGCTGTAG	GCGGCGGCGAGGCGGGAGCTGTAGCCCCC	2	0.0892557	0.5308988667134289	SpRY	0.587338	0.6537038683891296	0.6785764694213867	0.6118835210800171	0.599191	0.6261386275291443	2
SpRY-BE4max	ATGGTGTCCATGTCTGTAA	TCTCAATGGTGTCCATGTCTGTAACGATG	8	0.038347	0.35983562644587924	SpRY	0.3542468547821045	0.4138766825199127	0.4038155972957611	0.335494	0.4201718270778656	0.38552095293998717	2
xCas9-BE4max	GCCCCTGCCAGCGGGAACA	AAAGGGCCCCTGCCAGCGGGAACAATCCT	1	0	0.24913582199236944	xCas9	0.31157463788986206	0.34172749519348145	0.3265222907066345	0.29688015580177307	0.32227039337158203	0.31979499459266664	2
SpRY-BE4max	CTTCGGACTGTCAGATCAT	TAGAGCTTCGGACTGTCAGATCATACTGG	3	0.4261598943934725	0.9914658323922666	SpRY	0.41025274991989136	0.4232165515422821	0.559697	0.5780332088470459	0.5336018204689026	0.5009601891040802	2
SpG-BE4max	AATCCCATCATGCCTTTCA	TATTGAATCCCATCATGCCTTTCATGTTG	5	0.2690329218106996	0.9305464745031754	SpG	0.3542468547821045	0.3656473755836487	0.3833773136138916	0.33723610639572144	0.34675925970077515	0.35745338201522825	2
SpCas9-BE4max	GCTCCGCATTTCCTCCACC	ACGCGGCTCCGCATTTCCTCCACCGCCTG	1	0	0.24913582199236944	SpCas9	0.318906	0.31717562675476074	0.3357992172241211	0.3025315999984741	0.31382274627685547	0.3176470994949341	2
SpCas9-BE4max	AAGCAACTCTCAAGTGCCT	CTTTTAAGCAACTCTCAAGTGCCTTTTAG	8	0.000685871	0.2509037588645107	SpCas9	0.311816	0.2920122742652893	0.30660176277160645	0.2806393504142761	0.31943047046661377	0.30209997296333313	2
SpG-BE4max	CACAGCTGAGCCAGCCACA	TGGGACACAGCTGAGCCAGCCACAGGATC	5	0.3852182683189481	0.9851133294572664	SpG	0.7156636118888855	0.8048932552337646	0.7397494912147522	0.7713720798492432	0.9290255308151245	0.792141	2
SpRY-BE4max	ATATGGCCTTCATCACAAA	TTAGAATATGGCCTTCATCACAAACAACA	6	0	0.24913582199236944	SpRY	0.3542468547821045	0.3717976212501526	0.34026381373405457	0.38716381788253784	0.38507747650146484	0.3677099168300629	2
SpRY-BE4max	GCAGCGGCCAGTGCGGCCA	CGGCCGCAGCGGCCAGTGCGGCCATCCCA	1	0	0.24913582199236944	SpRY	0.3953832983970642	0.370695	0.36235105991363525	0.33770009875297546	0.3920458257198334	0.3716349840164185	2
Cas9-NG-BE4max	TTGCCACTGCCCCCCAGCT	GGCTGTTGCCACTGCCCCCCAGCTCACCT	3	0.4708836128088596	0.9953670350409808	Cas9-NG	0.6243330240249634	0.5502365827560425	0.564761	0.5880686044692993	0.6867008805274963	0.6028199553489685	2
SpCas9-BE4max	TCCTCAAGGCTCTCTGATG	GGTTTTCCTCAAGGCTCTCTGATGGTTCT	9	0.000707214	0.250959	SpCas9	0.3107127547264099	0.30410176515579224	0.3173624277114868	0.2735827565193176	0.299899	0.3011316657066345	2
Cas9-NG-BE4max	ACATGCCGCTGGGGCAGGG	TGTCCACATGCCGCTGGGGCAGGGGCTGC	8	0.00586758	0.26452785309620985	Cas9-NG	0.59196	0.4069274067878723	0.4242309331893921	0.5862883925437927	0.6911933422088623	0.5401199221611023	2
SpG-BE4max	GAGCCTGCTCTCAGCAAAA	CCAGTGAGCCTGCTCTCAGCAAAAACGAG	7	0.0152964	0.29050131888788416	SpG	0.31720447540283203	0.3205990791320801	0.31735658645629883	0.3222496509552002	0.32899320125579834	0.3212805986404419	2
xCas9-BE4max	TTTCGTACCTGCAAAGTAA	ACGTTTTTCGTACCTGCAAAGTAAAAAAT	3	0	0.24913582199236944	xCas9	0.3222742974758148	0.2903221845626831	0.33806711435317993	0.2837051749229431	0.33212754130363464	0.31329926252365115	2
SpRY-BE4max	CGCCCCGTGAGCTGACGGA	CTCCCCGCCCCGTGAGCTGACGGAGCCGG	4	0.2226555584483207	0.8762701665141438	SpRY	0.7828037738800049	0.7206198573112488	0.7979907989501953	0.8398407697677612	0.8162702322006226	0.7915050864219666	2
SpCas9-BE4max	ACCCGATCCTTCTTCTGAG	GAGCTACCCGATCCTTCTTCTGAGCAAGG	7	0	0.24913582199236944	SpCas9	0.310758	0.3106486201286316	0.3217569887638092	0.295232	0.32562	0.3128031432628632	2
SpCas9-BE4max	CCAACCGCCATCTCTACCA	ACCTCCCAACCGCCATCTCTACCAGAGAC	8	0.0104903	0.2770748251963066	SpCas9	0.32226693630218506	0.31737619638442993	0.32050633430480957	0.3210192322731018	0.3305266797542572	0.3223390758037567	2
xCas9-BE4max	TGACCAACCTCTCCAAGAT	CGGCCTGACCAACCTCTCCAAGATGCCCG	7	0	0.24913582199236944	xCas9	0.3089209794998169	0.27671340107917786	0.30969542264938354	0.27888214588165283	0.3216206431388855	0.2991665184497833	2
SpCas9-BE4max	GAACCGCTGATTGCTGCTA	ATGGGGAACCGCTGATTGCTGCTATTCAG	6	0	0.24913582199236944	SpCas9	0.31381434202194214	0.3136180639266968	0.31149283051490784	0.29046040773391724	0.31485307216644287	0.30884774327278136	2
SpCas9-BE4max	CAGCACGTAGTACATGGAG	AACTGCAGCACGTAGTACATGGAGCTCTT	3	0.00231165	0.2551276614673079	SpCas9	0.3197512626647949	0.31937843561172485	0.3458380699157715	0.2909677028656006	0.3222420811653137	0.3196355104446411	2
SpCas9-BE4max	AGATCCACTACGACCTTGC	TACTGAGATCCACTACGACCTTGCTGGTG	7	0	0.24913582199236944	SpCas9	0.3542468547821045	0.3586907386779785	0.35745498538017273	0.3474631905555725	0.3204541802406311	0.34766198992729186	2
SpRY-BE4max	AAACACCCGTGGAGCCGGA	CGGAAAAACACCCGTGGAGCCGGAGGTGG	7	0.3096743409280687	0.9590583288315288	SpRY	0.596921	0.466348	0.42900964617729187	0.6854666471481323	0.4982157051563263	0.5351922333240509	2
SpG-BE4max	CACCGCCATTGCCAGCCCC	CACCACACCGCCATTGCCAGCCCCCAGCT	2	0.13127511763636726	0.6684949342463562	SpG	0.4060896039009094	0.3552055060863495	0.36803707480430603	0.3622314929962158	0.3557482361793518	0.3694623827934265	2
SpG-BE4max	GGCGTCTAGGCTGCATGGC	GGCCTGGCGTCTAGGCTGCATGGCGAAGC	5	0.18184326710816776	0.8016335926773211	SpG	0.9035544395446777	0.6592942476272583	0.7636144161224365	0.8392919301986694	0.8897272944450378	0.811096	2
SpG-BE4max	TCCTTTCTGATCTCAGCTG	TCATGTCCTTTCTGATCTCAGCTGCACCA	1	0.14854208500669344	0.7188473385861884	SpG	0.44694769382476807	0.537327	0.36801961064338684	0.3725131154060364	0.5632240176200867	0.4576063334941864	2
SpCas9-BE4max	CTGCCGCTGCTGTGACGGT	ATCTGCTGCCGCTGCTGTGACGGTGCCGA	9	0	0.24913582199236944	SpCas9	0.3183228373527527	0.2884905934333801	0.31311583518981934	0.286202	0.31847894191741943	0.30492205619812013	2
xCas9-BE4max	AGTTGCCGTGTTTTCATGT	CCTGGAGTTGCCGTGTTTTCATGTAGGGT	6	0.4275129483982352	0.9916217844610816	xCas9	0.44753873348236084	0.34786486625671387	0.5088480114936829	0.7036592960357666	0.5144506096839905	0.504472	2
SpRY-BE4max	AGCACCTCATAGGTCTCCC	TGAGTAGCACCTCATAGGTCTCCCGAGTC	4	0.080609	0.5012220763197454	SpRY	0.6153900027275085	0.741059	0.7120944857597351	0.7845829725265503	0.5150732398033142	0.6736399173736572	2
SpG-BE4max	CCCCTCTGAGTCAGGAAAC	CGAGCCCCCTCTGAGTCAGGAAACATTTT	1	0.00330924	0.25774251596399983	SpG	0.3111329972743988	0.30866	0.3524603247642517	0.3131229877471924	0.3114270865917206	0.3193606972694397	2
Cas9-NG-BE4max	GGGCACTTCGGACAACACG	ACCGAGGGCACTTCGGACAACACGGACTG	3	0.0391642	0.3624273563255112	Cas9-NG	0.7242633104324341	0.6217230558395386	0.6361328363418579	0.7226583361625671	0.747964	0.690548	2
xCas9-BE4max	ACCTCCGGGCCTCCCACTC	GACTCACCTCCGGGCCTCCCACTCTCGCC	9	0	0.24913582199236944	xCas9	0.3092538118362427	0.2921120524406433	0.3106135129928589	0.2795133590698242	0.3167426586151123	0.3016470789909363	2
SpCas9-BE4max	CAGCTCTCATATCTCCAAC	AATCACAGCTCTCATATCTCCAACAACTC	7	0.00259067	0.25585727126564617	SpCas9	0.3173348903656006	0.2919316291809082	0.3469676375389099	0.2922529876232147	0.32893848419189453	0.31548512578010557	2
xCas9-BE4max	CACCACGAAGAGGTTGATG	TCATCCACCACGAAGAGGTTGATGTTCTG	2	0.000423729	0.2502270635755933	xCas9	0.3067532777786255	0.28454315662384033	0.30399125814437866	0.2703757584095001	0.3018580675125122	0.29350430369377134	2
SpCas9-BE4max	TGCATGCGAGACAAGTGAG	TCAGCTGCATGCGAGACAAGTGAGCCTGC	2	0.0004662	0.2503366175204079	SpCas9	0.3161121606826782	0.3025360107421875	0.34628331661224365	0.3012236952781677	0.32109928131103516	0.31745089292526246	2
SpG-BE4max	TGCCCATGAGACACTCGTT	TTATCTGCCCATGAGACACTCGTTTGCTA	3	0.4081810021217561	0.9890991573579372	SpG	0.4918977916240692	0.4628155827522278	0.48155122995376587	0.5981253981590271	0.5896668434143066	0.5248113691806793	2
xCas9-BE4max	CACCTTGCGCATGCTGCGC	ACACCCACCTTGCGCATGCTGCGCATGAC	2	0	0.24913582199236944	xCas9	0.315091	0.3148950934410095	0.31436803936958313	0.2914012372493744	0.3216116726398468	0.31147331595420835	2
SpRY-BE4max	TACGCCCTCCAAGAGAATC	TCTTGTACGCCCTCCAAGAGAATCCTGGA	2	0.0580858	0.4244009836028588	SpRY	0.4447420835494995	0.38294175267219543	0.5144526958465576	0.4478040337562561	0.4432987570762634	0.44664786458015443	2
SpRY-BE4max	GGCTCGGGACCTGATTCAA	GATGAGGCTCGGGACCTGATTCAACGTTA	9	0.00288988	0.2566411764631587	SpRY	0.3542468547821045	0.4138766825199127	0.3397585153579712	0.32268041372299194	0.33738675713539124	0.3535898447036743	2
xCas9-BE4max	ACTCGGCCCAAGTAAGGGG	CCCCTACTCGGCCCAAGTAAGGGGGTGCC	3	0.0465169	0.38609237364897736	xCas9	0.37562867999076843	0.36754730343818665	0.37675023078918457	0.3767334222793579	0.6352255940437317	0.42637704610824584	2
SpRY-BE4max	AATGCCGAGAATCAAACAG	GAGTAAATGCCGAGAATCAAACAGAGTAA	4	0.46594613141190605	0.9950432699032862	SpRY	0.8180760145187378	0.7636148929595947	0.6952525973320007	0.8086832761764526	0.8448919057846069	0.7861037373542785	2
xCas9-BE4max	CGCTGCTCAGATAGCGATG	ATGAGCGCTGCTCAGATAGCGATGGTGAG	2	0	0.24913582199236944	xCas9	0.37562867999076843	0.3378732204437256	0.3900834918022156	0.38893938064575195	0.4490740895271301	0.38831977248191835	2
SpCas9-BE4max	CTCCTCATCCTGACATCTT	CCGCTCTCCTCATCCTGACATCTTGATAC	8	0.00175193	0.25366820996724376	SpCas9	0.31714802980422974	0.29867443442344666	0.31100210547447205	0.27151769399642944	0.3190101385116577	0.3034704804420471	2
SpG-BE4max	TCGTAGACTGTCCAGAAAT	GCTTTTCGTAGACTGTCCAGAAATAACTT	7	0.00221973	0.2548876118293827	SpG	0.3120938241481781	0.30210715532302856	0.32288581132888794	0.31337735056877136	0.32044878602027893	0.31418258547782896	2
SpRY-BE4max	GCCTGACCAACCTCTCCAA	CGGCGGCCTGACCAACCTCTCCAAGATGC	2	0.3978336352657005	0.9874537934387826	SpRY	0.7826571464538574	0.8534764051437378	0.8091812133789062	0.8725124597549438	0.8076565265655518	0.8250967502593994	2
SpRY-BE4max	ACACTATTGAGGTCCCTGA	GCAGGACACTATTGAGGTCCCTGAGAAGG	3	0.17512067000659776	0.7865278246060473	SpRY	0.43228352069854736	0.48442381620407104	0.4991551637649536	0.488971	0.5287599563598633	0.4867187082767487	2
SpCas9-BE4max	CTGCCAGCAGTGCAGCAAA	GAGCCCTGCCAGCAGTGCAGCAAAATAAC	3	0.00250389	0.2556302012034765	SpCas9	0.3199908137321472	0.2941402792930603	0.33281755447387695	0.2811349928379059	0.3248997628688812	0.3105966806411743	2
SpG-BE4max	CCCCCGGGAGGCCCCTTAG	AAGGACCCCCGGGAGGCCCCTTAGCTGTG	3	0.13823943083119467	0.6893586673226972	SpG	0.37562867999076843	0.3435259163379669	0.3733130097389221	0.40993595123291016	0.35714203119277954	0.3719091176986694	2
SpRY-BE4max	CAGCCGGAGCGGTTGCAGG	TGCTGCAGCCGGAGCGGTTGCAGGGCACA	9	0.012830310724962251	0.28356403594703394	SpRY	0.32932355999946594	0.38869383931159973	0.3752140998840332	0.34594857692718506	0.4309099018573761	0.374018	2
SpG-BE4max	CTCCTACACCGGCGGCCCC	AGCAGCTCCTACACCGGCGGCCCCTGCAC	2	0.31072198275862073	0.9596200951345208	SpG	0.5728666186332703	0.6419388055801392	0.5080249309539795	0.5915900468826294	0.6910896897315979	0.6011020183563233	2
Cas9-NG-BE4max	GACCCCTGAGCTCCCGGCC	TCCCAGACCCCTGAGCTCCCGGCCGCCGT	4	0.0780079	0.4922838020576686	Cas9-NG	0.6100147366523743	0.6807904243469238	0.45916	0.45825400948524475	0.7380543351173401	0.5892546594142913	2
SpG-BE4max	TGGCCCCTCCTCAGCATCT	AGGTCTGGCCCCTCCTCAGCATCTTATCC	9	0.000571429	0.2506081868507777	SpG	0.31935200095176697	0.3254280686378479	0.3239266276359558	0.31543201208114624	0.32417041063308716	0.32166182398796084	2
SpCas9-BE4max	CCCACTAAAGGAAAACAAA	GGACACCCACTAAAGGAAAACAAAATGTG	2	0.00220264	0.2548429979167644	SpCas9	0.3273567855358124	0.3067779839038849	0.34369373321533203	0.30692142248153687	0.333462	0.3236424088478088	2
xCas9-BE4max	ACCTGACTAATTTGAAGTT	AGGTCACCTGACTAATTTGAAGTTCCCTT	1	0	0.24913582199236944	xCas9	0.29924440383911133	0.26592421531677246	0.29174619913101196	0.27654772996902466	0.30314260721206665	0.2873210310935974	2
xCas9-BE4max	AGCTCCTTGATTTGATGCT	TGCAGAGCTCCTTGATTTGATGCTACAAA	5	0	0.24913582199236944	xCas9	0.30189627408981323	0.290061	0.3356868326663971	0.2899581789970398	0.3085193634033203	0.3052244007587433	2
SpRY-BE4max	CTCCGATCCTTTGATGACA	TGGAGCTCCGATCCTTTGATGACAATATT	2	0.0343567	0.34729931593832025	SpRY	0.47201600670814514	0.46862488985061646	0.5299661755561829	0.5447573661804199	0.46275582909584045	0.49562405347824096	2
SpG-BE4max	GAGGCCCATCCTCACCATC	AACCGGAGGCCCATCCTCACCATCATCAC	9	0.0702435	0.4656533811802653	SpG	0.3221547603607178	0.30364567041397095	0.3302529454231262	0.3131406307220459	0.3256993889808655	0.3189786791801453	2
SpRY-BE4max	CCCACCTATGGGCCGAGGA	CCTCCCCCACCTATGGGCCGAGGAGCACC	1	0.23559912153837914	0.8943066312892871	SpRY	0.5801604986190796	0.6466966867446899	0.39242666959762573	0.5444910526275635	0.4682536721229553	0.5264057159423828	2
xCas9-BE4max	AGGTGGCACTGCAGCCCAG	GGTGGAGGTGGCACTGCAGCCCAGCCAGT	8	0.00103093	0.25179634365296033	xCas9	0.318677	0.2973026931285858	0.3112910985946655	0.3106502294540405	0.31226658821105957	0.3100374460220337	2
SpCas9-BE4max	CTCACCGTCTGGGGCTCAT	TCTTGCTCACCGTCTGGGGCTCATTCCCA	4	0.000802222	0.2512044968747561	SpCas9	0.31339794397354126	0.29629790782928467	0.33207035064697266	0.28160133957862854	0.3180433511734009	0.3082821786403656	2
SpRY-BE4max	ACTCCTTCAGAAGCAATGA	TCTCTACTCCTTCAGAAGCAATGATGACA	3	0.3722712779004169	0.9822648221644388	SpRY	0.5329806208610535	0.4364985525608063	0.5715628862380981	0.46281641721725464	0.6226874589920044	0.5253091871738433	2
Cas9-NG-BE4max	GTCGATTCCTGGAGAAAAA	TCCTTGTCGATTCCTGGAGAAAAAGAGAA	2	0.3676549865229111	0.9811248155268484	Cas9-NG	0.47797080874443054	0.3410065174102783	0.35449767112731934	0.5439309477806091	0.4121151566505432	0.4259042203426361	2
Cas9-NG-BE4max	GACCCCAAAGGCCCTCTTA	GCTGTGACCCCAAAGGCCCTCTTATGATG	3	0.6554072212210313	0.9996318025494699	Cas9-NG	0.4228115975856781	0.41238605976104736	0.5585063099861145	0.5414357781410217	0.37556278705596924	0.46214050650596616	2
SpRY-BE4max	CTCCCCCACCTATGGGCCG	GGGTCCTCCCCCACCTATGGGCCGAGGAG	3	0.19518546747967475	0.8291971935396089	SpRY	0.8825706243515015	0.9728506803512573	0.9376137256622314	0.9666376709938049	0.8606420755386353	0.9240629553794861	2
xCas9-BE4max	AGCCGTAGCCCTTGTGCTT	AATGAAGCCGTAGCCCTTGTGCTTGCCAG	9	0.00062709	0.2507519161315711	xCas9	0.30575209856033325	0.2867645025253296	0.30183660984039307	0.27866166830062866	0.30765801668167114	0.29613457918167113	2
Cas9-NG-BE4max	CATGCGCTACTTAATGGAA	GATTACATGCGCTACTTAATGGAAGAAGA	6	0.0451056	0.3815039653564513	Cas9-NG	0.5754023194313049	0.6442500948905945	0.375446	0.4952801764011383	0.6902056932449341	0.5561167955398559	2
SpRY-BE4max	CTGCTGCCACCTTGGCTTT	ACTACCTGCTGCCACCTTGGCTTTAGAAG	3	0.1510828935182602	0.7258522299879133	SpRY	0.5168026685714722	0.5477302074432373	0.5337080359458923	0.52281	0.4256781339645386	0.5093457341194153	2
SpCas9-BE4max	CACGGCTGCTACTGCCACC	CCTGCCACGGCTGCTACTGCCACCTCCCC	2	0.00235326	0.25523639325495817	SpCas9	0.3072906732559204	0.2855648994445801	0.31637251377105713	0.2858967185020447	0.30385372042655945	0.29979570508003234	2
SpG-BE4max	GCCGGCGCAAAATCCTCAT	GAGCAGCCGGCGCAAAATCCTCATTCTCC	5	0.00200452	0.2543261549874037	SpG	0.3145356774330139	0.32478928565979004	0.3429411053657532	0.3100300431251526	0.3259887993335724	0.3236569821834564	2
SpCas9-BE4max	GTCCCTTCCCAGAAAACCT	CTTCTGTCCCTTCCCAGAAAACCTACCAG	2	0	0.24913582199236944	SpCas9	0.31303155422210693	0.31293416023254395	0.32831424474716187	0.2843766212463379	0.30929914116859436	0.309591	2
SpRY-BE4max	ACATTGCCGTCACTTATGA	CAAGCACATTGCCGTCACTTATGAAGGAA	7	0.0591303	0.4279122812935765	SpRY	0.38620102405548096	0.4138766825199127	0.3735384941101074	0.3455294668674469	0.45275038480758667	0.39437921047210694	2
SpCas9-BE4max	AAGTCGCTGCAGCCTAAAA	GTTCGAAGTCGCTGCAGCCTAAAACATAG	6	0.00301606	0.2569722234002937	SpCas9	0.31755131483078003	0.3012562394142151	0.31548285484313965	0.29621750116348267	0.3195227384567261	0.3100061297416687	2
SpG-BE4max	CCCCATGCGCTCCTTGGTG	ATTGCCCCCATGCGCTCCTTGGTGCAGGA	2	0.11806998039846694	0.6271144204143848	SpG	0.6626373529434204	0.720992	0.5950892567634583	0.700289	0.6540669202804565	0.6666149258613586	2
Cas9-NG-BE4max	ACTTGCACCTTTTCTTCTC	AAGCAACTTGCACCTTTTCTTCTCTCTAC	5	0.00111235	0.2520072639055479	Cas9-NG	0.3117194175720215	0.309327	0.30561691522598267	0.30525991320610046	0.33020663261413574	0.31242591738700864	2
SpG-BE4max	GCCTCACAGCATCTCGCCT	GGAGAGCCTCACAGCATCTCGCCTCGGCC	2	0.23132910189654515	0.8886284661053494	SpG	0.5488024353981018	0.6551897525787354	0.6097157001495361	0.7022464275360107	0.6788483262062073	0.6389605283737183	2
SpRY-BE4max	CCGCCAGCCGCGGCCACAG	GGCCGCCGCCAGCCGCGGCCACAGCATCG	8	0.00669823	0.2667553780578162	SpRY	0.37078309059143066	0.4138766825199127	0.39200082421302795	0.4640164375305176	0.4722079634666443	0.4225769996643066	2
xCas9-BE4max	CCCCTTGCCGTCCCAAGCA	CAGTCCCCCTTGCCGTCCCAAGCAATGGA	8	0.00729927	0.268375	xCas9	0.31609976291656494	0.3053363859653473	0.31584838032722473	0.3063111901283264	0.3296622633934021	0.3146515965461731	2
xCas9-BE4max	GCCGCCTTTGGATCTCTGT	CGTGGGCCGCCTTTGGATCTCTGTGGCCA	1	0.025	0.31874252841146034	xCas9	0.4772639274597168	0.4080815315246582	0.389107	0.6324601173400879	0.676863	0.5167551636695862	2
xCas9-BE4max	CTCCTTACCCTCCTGCACT	CACATCTCCTTACCCTCCTGCACTGCAGA	2	0.000200562	0.24965193760022175	xCas9	0.3167243003845215	0.3030886948108673	0.3260941505432129	0.30680161714553833	0.3141403794288635	0.3133698284626007	2
SpCas9-BE4max	AATATCCCAGTTGGTCTCT	TGGGCAATATCCCAGTTGGTCTCTGTAGA	6	0.000978474	0.2516605205291552	SpCas9	0.32103291153907776	0.3127651512622833	0.3194282650947571	0.30743318796157837	0.34500229358673096	0.3211323618888855	2
xCas9-BE4max	GCCAACCCCACGGACTGGC	GGCCCGCCAACCCCACGGACTGGCCCAGC	7	0.000501002	0.25042641051908954	xCas9	0.31179869174957275	0.29836684465408325	0.3199765682220459	0.2951449751853943	0.32237619161605835	0.3095326542854309	2
SpRY-BE4max	TCAACAATTAACCGATTGG	CTTCATCAACAATTAACCGATTGGGACGG	4	0.2649471179779609	0.9268274783043874	SpRY	0.42452138662338257	0.4059937596321106	0.39674973487854004	0.39239785075187683	0.3970215320587158	0.40333685278892517	2
SpRY-BE4max	GTCAGCGGATGGTGTATCG	ACGGGGTCAGCGGATGGTGTATCGGACAT	5	0.42935098905394004	0.9918291181369998	SpRY	0.5908694267272949	0.6563606262207031	0.6973444819450378	0.6914127469062805	0.8042365312576294	0.6880447626113891	2
xCas9-BE4max	ACCTTCATCTCTTTCAGTT	GTGCTACCTTCATCTCTTTCAGTTTTTCA	8	0.0019305	0.2541332277976701	xCas9	0.2941019535064697	0.26792240142822266	0.29595810174942017	0.2569694519042969	0.3195270895957947	0.2868957996368408	2
SpG-BE4max	GAATTTCCGTGTGGATGTA	CTCTAGAATTTCCGTGTGGATGTAGTACA	7	0.0101156	0.2760440660613659	SpG	0.31889545917510986	0.3054693341255188	0.342668	0.32447054982185364	0.33441877365112305	0.3251843869686127	2
xCas9-BE4max	TACTCTCCTCATTTTGGGG	TCTGCTACTCTCCTCATTTTGGGGGGTGT	6	0.13027555258863666	0.6654428208382555	xCas9	0.43774640560150146	0.3645886480808258	0.421283	0.4265425205230713	0.35458993911743164	0.4009501218795776	2
SpG-BE4max	CTGGCCCCTGTCATCTTCT	CCCTCCTGGCCCCTGTCATCTTCTGTCCC	7	0.0183266	0.29916137925265496	SpG	0.32398444414138794	0.3126963973045349	0.35009855031967163	0.3188919425010681	0.3341118097305298	0.3279566287994385	2
SpCas9-BE4max	CTAGCATGGCCTTTTGCTT	TACTTCTAGCATGGCCTTTTGCTTTGAGC	4	0.0264115	0.32297080047494514	SpCas9	0.3303249180316925	0.3347141146659851	0.3615792989730835	0.3187029957771301	0.3406127691268921	0.33718681931495664	2
SpCas9-BE4max	CCCCGCGTGTCTGCCACCA	ACAGGCCCCGCGTGTCTGCCACCACCAGC	2	0.000857633	0.2513478052765304	SpCas9	0.3207462430000305	0.37034493684768677	0.35686957836151123	0.29948779940605164	0.35799694061279297	0.3410890996456146	2
SpRY-BE4max	ACAACACCAGCTCCTCTCC	GCCCAACAACACCAGCTCCTCTCCCCAGC	1	0.00788457	0.26995734093882195	SpRY	0.3542468547821045	0.32625797390937805	0.3585668206214905	0.38716381788253784	0.35073620080947876	0.3553943336009979	2
SpCas9-BE4max	ATGGACGATCCTTCTCACT	TTCACATGGACGATCCTTCTCACTCGTAC	9	0.00165499	0.2534159864719127	SpCas9	0.32673391699790955	0.3025795817375183	0.3176075220108032	0.2978966236114502	0.32690751552581787	0.31434503197669983	2
SpCas9-BE4max	CCCCGCAGGCCTGATACCA	CCAGGCCCCGCAGGCCTGATACCAGGACA	1	0.090602	0.5355051839992342	SpCas9	0.46715307235717773	0.609638	0.5663086175918579	0.47775009274482727	0.4959340989589691	0.5233567714691162	2
xCas9-BE4max	GACAGGCACAAACACGCAC	CCCAGGACAGGCACAAACACGCACCTCAA	6	0.00364964	0.2586387402398981	xCas9	0.3131391406059265	0.308346	0.3197377324104309	0.29107722640037537	0.32149839401245117	0.3107597291469574	2
SpCas9-BE4max	GTAGCCCACCTGGGGAGGG	AGTTCGTAGCCCACCTGGGGAGGGCGAGG	9	0	0.24913582199236944	SpCas9	0.3542468547821045	0.3384798467159271	0.36085060238838196	0.32138746976852417	0.3463607430458069	0.3442651033401489	2
SpRY-BE4max	CCCCGCCCGGCACCCGCGT	CACACCCCCGCCCGGCACCCGCGTCCGCG	5	0.0324717	0.34144875813773823	SpRY	0.6543633937835693	0.7295441031455994	0.6479648947715759	0.7645455598831177	0.7197827100753784	0.7032401323318481	2
SpRY-BE4max	TTGCTTGTTCCCATTTTGC	CTTTGTTGCTTGTTCCCATTTTGCATGTG	3	0.0419843	0.3714322088597168	SpRY	0.4363691806793213	0.46783387660980225	0.46840617060661316	0.412797	0.4622482359409332	0.44953093528747556	2
Cas9-NG-BE4max	GAATTGCTTCTCTGCTGGA	GGCCAGAATTGCTTCTCTGCTGGAGGCAC	9	0.10513057053647457	0.5846718858555441	Cas9-NG	0.3782303035259247	0.35809507966041565	0.45242345333099365	0.34621167182922363	0.6951178908348083	0.4460156798362732	2
Cas9-NG-BE4max	TCACGACAGGTGTGAAGAA	TTCCTTCACGACAGGTGTGAAGAAAATGG	1	0.1878005331738794	0.8143351877578976	Cas9-NG	0.462708	0.3243386149406433	0.3708353042602539	0.36159005761146545	0.3658493757247925	0.37706428170204165	2
xCas9-BE4max	TCCGCATGGTTTGCTCCAC	CCTCCTCCGCATGGTTTGCTCCACTATCT	2	0.00306315	0.2570958438538861	xCas9	0.3116636872291565	0.2997378706932068	0.33363866806030273	0.2927438020706177	0.3156609535217285	0.31068899631500246	2
SpG-BE4max	GTGCCAGCTTGGGCCTCGG	TGGTGGTGCCAGCTTGGGCCTCGGCCATT	7	0	0.24913582199236944	SpG	0.31896042823791504	0.32349950075149536	0.34732872247695923	0.3298240602016449	0.3313298225402832	0.33018850684165957	2
SpG-BE4max	GGTGTGCCGGGCTGGTTCA	GCGTGGGTGTGCCGGGCTGGTTCAGCCGC	7	0.0326223	0.34191448950113923	SpG	0.37562867999076843	0.3278600573539734	0.3554462194442749	0.35465481877326965	0.3681427836418152	0.35634651184082033	2
SpRY-BE4max	GGCTTGCGGATCCGTGGCG	CACTTGGCTTGCGGATCCGTGGCGAGTTC	2	0.22726801003199865	0.8829823525415875	SpRY	0.8500437140464783	0.911465	0.8337258100509644	0.8401223421096802	0.8870854377746582	0.8644883632659912	2
xCas9-BE4max	ACCTGCTGCCACCTTGGCT	AAACTACCTGCTGCCACCTTGGCTTTAGA	2	0	0.24913582199236944	xCas9	0.3116075396537781	0.29603034257888794	0.3281446397304535	0.2971966862678528	0.31715360283851624	0.3100265622138977	2
xCas9-BE4max	TGTTTTCATCAACCACGTC	CATGTTGTTTTCATCAACCACGTCTTTGG	9	0.00320513	0.2574688045150369	xCas9	0.3070944845676422	0.27595198154449463	0.30674993991851807	0.2722449004650116	0.30923891067504883	0.2942560434341431	2
Cas9-NG-BE4max	ACTCTCTCAAAGCCTCTTT	TTCCCACTCTCTCAAAGCCTCTTTCCGGG	1	0.000241546	0.2497574924513901	Cas9-NG	0.33060407638549805	0.32825160026550293	0.3276500105857849	0.3245225250720978	0.33772310614585876	0.3297502636909485	2
xCas9-BE4max	ATGCCGCTGGGGCAGGGGC	TCCACATGCCGCTGGGGCAGGGGCTGCAG	6	0	0.24913582199236944	xCas9	0.5488815903663635	0.5828848481178284	0.4169408679008484	0.38893938064575195	0.43627533316612244	0.47478440403938293	2
xCas9-BE4max	GACTGGCCTCAAAGGTAGC	CTGCTGACTGGCCTCAAAGGTAGCAAAAG	6	0.000652742	0.25081817095129216	xCas9	0.3151620626449585	0.3126990795135498	0.3317716121673584	0.29575589299201965	0.3176904320716858	0.31461581587791443	2
SpRY-BE4max	AGGCAGGGCTGGACCCAGA	CCCCAAGGCAGGGCTGGACCCAGACCTGG	3	0.1232287277615101	0.6435426363138725	SpRY	0.6775072813034058	0.7139	0.6559407711029053	0.6408869624137878	0.707699	0.6791866421699524	2
SpRY-BE4max	TGCCCCCAGGGAGCACTAA	CGAGCTGCCCCCAGGGAGCACTAAGCGAG	2	0.0623994	0.4389476097551912	SpRY	0.5872743725776672	0.585375	0.5478652119636536	0.675032	0.6001728773117065	0.5991437911987305	2
SpCas9-BE4max	AAAGCCGTCTGGCACTCGA	TTTTCAAAGCCGTCTGGCACTCGAGAGCC	4	0.0178068	0.2976652626912486	SpCas9	0.5325108170509338	0.33468925952911377	0.36693090200424194	0.6627408266067505	0.4313596785068512	0.46564629673957825	2
SpCas9-BE4max	ACCCACTCGCAGCTGGTCC	AACTCACCCACTCGCAGCTGGTCCTCCAG	2	0.00052687	0.2504931685888646	SpCas9	0.3125702142715454	0.29526013135910034	0.31678053736686707	0.28049710392951965	0.30885839462280273	0.30279327630996705	2
SpRY-BE4max	GTAACGGTATCCATTGATG	AAGATGTAACGGTATCCATTGATGCAGAG	4	0.17479017310718656	0.7857640077736217	SpRY	0.5259401202201843	0.5542166829109192	0.49967870116233826	0.6590388417243958	0.4770955741405487	0.5431939840316773	2
SpG-BE4max	CGAGGGGCGCACAGACACA	GCAGACGAGGGGCGCACAGACACAGCGTA	7	0.000280584	0.2498580615249624	SpG	0.32271888852119446	0.3170846700668335	0.3671696186065674	0.338621	0.35585635900497437	0.34029011726379393	2
SpRY-BE4max	TTCCCGTTCCAGCTTAAAC	GGCCGTTCCCGTTCCAGCTTAAACACAAT	4	0.2924226784892613	0.9486633176846564	SpRY	0.3542468547821045	0.4109450578689575	0.39088180661201477	0.3753938674926758	0.4259513020515442	0.3914837777614594	2
Cas9-NG-BE4max	GAGCGCAAATTCGACAAGT	AGATCGAGCGCAAATTCGACAAGTGGCAG	5	0.0172712	0.2961282591409178	Cas9-NG	0.6130903959274292	0.46575409173965454	0.4491975009441376	0.465121	0.6692808270454407	0.5324888288974762	2
SpRY-BE4max	TAGATGGCCATGGCGCGGA	GCTTGTAGATGGCCATGGCGCGGACGCGG	7	0.00466274	0.2613181120483742	SpRY	0.4888310134410858	0.4301537871360779	0.4240967035293579	0.5601038336753845	0.7074761986732483	0.5221323072910309	2
xCas9-BE4max	TCTGTGACTTGCACGGTCA	CCAAGTCTGTGACTTGCACGGTCAGTTGC	1	0	0.24913582199236944	xCas9	0.41026145219802856	0.3453218936920166	0.389347	0.36417704820632935	0.3438981771469116	0.3706010580062866	2
SpG-BE4max	ACACTGCCATAGAGACCCT	CTATTACACTGCCATAGAGACCCTAGGAT	7	0.0741313	0.4789726484895064	SpG	0.3542468547821045	0.3978787362575531	0.39674973487854004	0.3401421904563904	0.38507747650146484	0.37481899857521056	2
SpG-BE4max	TACCGCTGACGGGGCGCCC	GGCCGTACCGCTGACGGGGCGCCCGGGGG	3	0.5799191568279176	0.9989613599747859	SpG	0.8843808174133301	0.8816982507705688	0.8931883573532104	0.9870713949203491	0.8908142447471619	0.9074306130409241	2
Cas9-NG-BE4max	CAGCGCCGAAGCTTGTAAT	AAAGACAGCGCCGAAGCTTGTAATTCCAA	6	0.00471698	0.26146207999708043	Cas9-NG	0.3137381970882416	0.3101844787597656	0.31347784399986267	0.31039759516716003	0.3368479013442993	0.31692920327186586	2
xCas9-BE4max	AGCCGACAAGCGCCGCCTG	TATGAAGCCGACAAGCGCCGCCTGTTCCC	2	0	0.24913582199236944	xCas9	0.3148456811904907	0.29108303785324097	0.33042407035827637	0.2908366918563843	0.31417709589004517	0.3082733154296875	2
Cas9-NG-BE4max	TCCCCAGCCCTCTGTACCA	TCCTCTCCCCAGCCCTCTGTACCAACAGT	8	0.0027988	0.256402	Cas9-NG	0.3254493474960327	0.3399387001991272	0.31847310066223145	0.3224177956581116	0.33055374026298523	0.3273665368556976	2
SpRY-BE4max	AGTGCCGCTCCAGCAGCTC	CTTCGAGTGCCGCTCCAGCAGCTCCTGAG	9	0.0088141	0.2724830492583504	SpRY	0.36967524886131287	0.4138766825199127	0.3743200898170471	0.383595	0.38507747650146484	0.3853089690208435	2
SpRY-BE4max	CCTCCTCCTGGCTCCTTCC	GCATGCCTCCTCCTGGCTCCTTCCCACCC	1	0.16205450733752613	0.7548231554359326	SpRY	0.3542468547821045	0.5354448556900024	0.39048177003860474	0.41657769680023193	0.38507747650146484	0.4163657307624817	2
SpCas9-BE4max	CACGCTTGCACAAACTCTC	AAGGACACGCTTGCACAAACTCTCGGCCA	8	0.00382713	0.2591068619071619	SpCas9	0.3542468547821045	0.3310258388519287	0.32470205426216125	0.3159945607185364	0.3173958659172058	0.32867303490638733	2
SpRY-BE4max	TTCCGACCCTTGAAGTTCA	AGATTTTCCGACCCTTGAAGTTCAATACC	6	0.000396511	0.25015687234226497	SpRY	0.3542468547821045	0.34269288182258606	0.3326261639595032	0.3295031487941742	0.3239949941635132	0.3366128087043762	2
SpRY-BE4max	CCAAACGTAAAGCAGCAGT	AAGCACCAAACGTAAAGCAGCAGTTTGGC	1	0.0731351	0.4755563158856415	SpRY	0.3542468547821045	0.3611082434654236	0.3620521128177643	0.39465808868408203	0.39371418952941895	0.37315589785575864	2
SpG-BE4max	AGGCGCCGAGCAAAGGTGG	CTAGTAGGCGCCGAGCAAAGGTGGCAGCT	5	0.0191257	0.30146956258252017	SpG	0.8734625577926636	0.8262830972671509	0.7971963882446289	0.7443802952766418	0.8514602184295654	0.8185565114021301	2
SpG-BE4max	AAAACCCTGCGGCTGAACC	TGTGTAAAACCCTGCGGCTGAACCAGCCC	5	0.0333333	0.3441171537585041	SpG	0.5660882592201233	0.5761154294013977	0.5515834093093872	0.4703972041606903	0.6305984258651733	0.5589565455913543	2
SpG-BE4max	ACATCATCATCTGCTGCTT	ATTTTACATCATCATCTGCTGCTTGGTTT	1	0.00416421	0.2599974002491921	SpG	0.3542468547821045	0.35193705558776855	0.3744601011276245	0.36631515622138977	0.3673412501811981	0.3628600835800171	2
Cas9-NG-BE4max	TCCCCAGCCAAAGAAGAAA	TCCTCTCCCCAGCCAAAGAAGAAACCACT	2	0.0015456	0.2531315818418707	Cas9-NG	0.3309547007083893	0.3441702723503113	0.3466954529285431	0.31644952297210693	0.35092392563819885	0.33783877491950987	2
xCas9-BE4max	ATCGTCATGATCTCCTACG	TGGTCATCGTCATGATCTCCTACGTCATC	2	0.00215303	0.2547135129575785	xCas9	0.3105696439743042	0.28839540481567383	0.3320167660713196	0.2997586727142334	0.3197295665740967	0.31009401082992555	2
xCas9-BE4max	GGCCCCTGATCTTCGACAC	CAAGAGGCCCCTGATCTTCGACACAAATG	3	0.00735294	0.26851946986007713	xCas9	0.3166472017765045	0.3278917670249939	0.34594056010246277	0.33346280455589294	0.34416264295578003	0.33362099528312683	2
SpCas9-BE4max	TGGCACTGCTGAGGCGCAT	AGTGATGGCACTGCTGAGGCGCATTGAGC	3	0.33113598396068605	0.9691962991293516	SpCas9	0.41117194294929504	0.33767929673194885	0.3678271174430847	0.36086976528167725	0.34070348739624023	0.3636503219604492	2
SpCas9-BE4max	CTCTCATATCTCCAACAAC	CACAGCTCTCATATCTCCAACAACTCGAG	9	0	0.24913582199236944	SpCas9	0.30337539315223694	0.28565892577171326	0.3050083518028259	0.2710530757904053	0.30996954441070557	0.2950130581855774	2
xCas9-BE4max	AACCACTCAAAAACATTTG	CTTGAAACCACTCAAAAACATTTGCAAGA	5	0	0.24913582199236944	xCas9	0.317965	0.3175507187843323	0.32049253582954407	0.29989999532699585	0.3252571225166321	0.31623308062553407	2
SpRY-BE4max	GATGGGCCGATATGATGCA	CGGTAGATGGGCCGATATGATGCAGCACA	6	0.1198094110457566	0.632689	SpRY	0.49438807368278503	0.6377491354942322	0.46801602840423584	0.5776296257972717	0.6401993036270142	0.5635964334011078	2
SpG-BE4max	CAGATCCTTCTCGGTGCAG	GGAATCAGATCCTTCTCGGTGCAGTGCAA	5	0.2419589298409388	0.9022901296789729	SpG	0.5711203813552856	0.38539183139801025	0.43476778268814087	0.655121	0.499056	0.5090914368629456	2
SpRY-BE4max	GCGATGCGGAAGATGATGG	GGGCGGCGATGCGGAAGATGATGGCGGGC	6	0.1849030470914127	0.8082374414145121	SpRY	0.7890347242355347	0.8524477481842041	0.8564741611480713	0.8876528143882751	0.7904901504516602	0.8352199196815491	2
xCas9-BE4max	CCTTCATCTCTTTCAGTTT	TGCTACCTTCATCTCTTTCAGTTTTTCAA	9	0	0.24913582199236944	xCas9	0.2949516177177429	0.27263665199279785	0.2918522357940674	0.2493872344493866	0.31071874499320984	0.2839092969894409	2
xCas9-BE4max	CTAGACGACTGTCATCTGC	CTCCTCTAGACGACTGTCATCTGCATGAA	8	0	0.24913582199236944	xCas9	0.3060692250728607	0.28849726915359497	0.28420406579971313	0.28170984983444214	0.31533756852149963	0.29516359567642214	2
xCas9-BE4max	GAGGAGCGCCCTGCCCGCA	AGGACGAGGAGCGCCCTGCCCGCAAGCGC	9	0.00234742	0.2552211150622401	xCas9	0.3801693320274353	0.3297637403011322	0.3294041156768799	0.3201517164707184	0.34179216623306274	0.3402562141418457	2
Cas9-NG-BE4max	ACCGGGGCGGGGGCCAGAT	CCTGCACCGGGGCGGGGGCCAGATCATCC	7	0	0.24913582199236944	Cas9-NG	0.31783372163772583	0.3203166723251343	0.3522765040397644	0.32861727476119995	0.3651295304298401	0.3368347406387329	2
SpRY-BE4max	CCGGCCCCAGGACAGTTTT	GGGGTCCGGCCCCAGGACAGTTTTACCGC	5	0.0486143	0.3929482676740621	SpRY	0.5529537200927734	0.4138766825199127	0.37118273973464966	0.6112075448036194	0.5472011566162109	0.49928436875343324	2
SpG-BE4max	CACTAACTCCTGATTCCTG	TTCTTCACTAACTCCTGATTCCTGAAAAT	9	0.0157352	0.2917461503537322	SpG	0.31888502836227417	0.3019195795059204	0.3322462737560272	0.30798912048339844	0.3331379294395447	0.318836	2
SpRY-BE4max	TCCTGTTGTGTAAGTATCT	GTCTTTCCTGTTGTGTAAGTATCTCCTTT	2	0.13445614373258155	0.6781132743671958	SpRY	0.3542468547821045	0.4138766825199127	0.39674973487854004	0.35899990797042847	0.38529038429260254	0.3818327128887177	2
Cas9-NG-BE4max	AGCGCCCCTCATCGTCCTG	GACACAGCGCCCCTCATCGTCCTGCAAAG	9	0.00324675	0.2575782141979807	Cas9-NG	0.3314180374145508	0.33905553817749023	0.34369924664497375	0.351496	0.35008031129837036	0.34315	2
Cas9-NG-BE4max	GCTTCGGACTGTCAGATCA	GTAGAGCTTCGGACTGTCAGATCATACTG	8	0.00036846	0.2500845472814158	Cas9-NG	0.32074522972106934	0.3143754005432129	0.32168614864349365	0.3118213415145874	0.3220371603965759	0.31813305616378784	2
Cas9-NG-BE4max	TGCCGCTCCAGCAGCTCCT	TCGAGTGCCGCTCCAGCAGCTCCTGAGTT	2	0.3209241323648103	0.9647176315410172	Cas9-NG	0.7165873646736145	0.763223	0.7772361040115356	0.7685928344726562	0.7345753312110901	0.7520429015159606	2
Cas9-NG-BE4max	GGCGGTGCTCCAGGCCGCG	ATCCAGGCGGTGCTCCAGGCCGCGCAGCA	9	0.0005	0.2504238249040494	Cas9-NG	0.38597458600997925	0.3737599849700928	0.3765120804309845	0.3698689043521881	0.37670111656188965	0.3765633344650269	2
SpG-BE4max	CACTCACCCCATCCCAGAC	GATATCACTCACCCCATCCCAGACTTGAC	2	0.00361392	0.2585446039949553	SpG	0.32058078050613403	0.32335180044174194	0.3441357910633087	0.32967352867126465	0.32821983098983765	0.3291923463344574	2
SpCas9-BE4max	ACCACGTCGCTGGCCAGAA	CAAAGACCACGTCGCTGGCCAGAAACTTG	4	0	0.24913582199236944	SpCas9	0.30686137080192566	0.29295527935028076	0.3219716548919678	0.2854651212692261	0.31040847301483154	0.30353237986564635	2
Cas9-NG-BE4max	AACATCTCGAAGCGCTCAC	CTCGGAACATCTCGAAGCGCTCACGCCCA	2	0.00366316	0.25867439493560485	Cas9-NG	0.3213624954223633	0.3293687701225281	0.3554174304008484	0.334017	0.3403404951095581	0.3361012160778046	2
Cas9-NG-BE4max	ACATCCGCACACTCAGTGT	TGACCACATCCGCACACTCAGTGTCTGCA	9	0	0.24913582199236944	Cas9-NG	0.3119584321975708	0.32254910469055176	0.3124518394470215	0.3140091300010681	0.3280479907989502	0.31780329942703245	2
SpCas9-BE4max	CGGAAACCGTAGCTGCCCT	CCAGACGGAAACCGTAGCTGCCCTGGTAG	7	0.000658762	0.250834	SpCas9	0.3313332200050354	0.3403615355491638	0.32600146532058716	0.3191395401954651	0.31410717964172363	0.32618858814239504	2
SpG-BE4max	CTGCCGCTGCTGTGACGGT	ATCTGCTGCCGCTGCTGTGACGGTGCCGA	9	0.0013459	0.2526129304324275	SpG	0.3227843642234802	0.3020496368408203	0.33830851316452026	0.3196818232536316	0.3327457904815674	0.32311402559280394	2
SpRY-BE4max	AGATCTACAGCTCAACAGG	CCTCAAGATCTACAGCTCAACAGGTCAGT	7	0	0.24913582199236944	SpRY	0.413388	0.34186	0.36890918016433716	0.38716381788253784	0.3502376675605774	0.3723117232322693	2
xCas9-BE4max	GGCCCCAGGACAGTTTTAC	GGTCCGGCCCCAGGACAGTTTTACCGCAT	5	0.0052389	0.2628498897453853	xCas9	0.329119	0.3286731243133545	0.358415	0.29535791277885437	0.34159278869628906	0.33063153028488157	2
SpRY-BE4max	CTCACGTTTGACATCCTCT	TGTAGCTCACGTTTGACATCCTCTAGGCC	2	0.15587715553025444	0.7387699099964621	SpRY	0.6465755105018616	0.8202112317085266	0.8383699655532837	0.6626991033554077	0.600737	0.7137184977531433	2
xCas9-BE4max	ACCGTGGTTTCTCAATTGG	AGCTAACCGTGGTTTCTCAATTGGGATCG	1	0	0.24913582199236944	xCas9	0.32006603479385376	0.29800087213516235	0.34471699595451355	0.31920623779296875	0.3294566571712494	0.32228935956954957	2
Cas9-NG-BE4max	CATATGCCAGCTTCCGGAT	AGCCACATATGCCAGCTTCCGGATGAGGT	7	0.1537686967433764	0.7331376273774132	Cas9-NG	0.5657588243484497	0.400282	0.5026190876960754	0.5913472771644592	0.5810229182243347	0.5282060384750367	2
xCas9-BE4max	GACCCCCGGGAGGCCCCTT	CCAAGGACCCCCGGGAGGCCCCTTAGCTG	4	0.10721427500160684	0.5916102883625055	xCas9	0.3984529972076416	0.3601173758506775	0.440684	0.38893938064575195	0.4087752401828766	0.39939380884170533	2
xCas9-BE4max	TGTTTCCGCCACCTCTGTG	TGTCCTGTTTCCGCCACCTCTGTGAGGAA	5	0.3852151952015153	0.9851127099115994	xCas9	0.7617267370223999	0.5825193524360657	0.6820119619369507	0.8933510780334473	0.8916943073272705	0.7622606873512268	2
SpG-BE4max	TCCCCAGCCAAAGAAGAAA	TCCTCTCCCCAGCCAAAGAAGAAACCACT	8	0.00163399	0.2533613736310904	SpG	0.3085353374481201	0.30574989318847656	0.31298592686653137	0.2988116145133972	0.3244268298149109	0.31010192036628725	2
SpG-BE4max	TGTGCCGGGCTGGTTCAGC	GTGGGTGTGCCGGGCTGGTTCAGCCGCAG	9	0	0.24913582199236944	SpG	0.331564	0.34433484077453613	0.3650679588317871	0.36228957772254944	0.34134364128112793	0.34892007112503054	2
xCas9-BE4max	GCCCAAACGCTGTCCACAC	TCTGGGCCCAAACGCTGTCCACACCCGCT	7	0	0.24913582199236944	xCas9	0.3095368444919586	0.3084943890571594	0.31089282035827637	0.302142	0.31165850162506104	0.3085448980331421	2
xCas9-BE4max	ATACGTCGCCTTTTCTTTT	CCTTAATACGTCGCCTTTTCTTTTTCTGT	8	0.00149701	0.2530053238574587	xCas9	0.29889774322509766	0.2723723351955414	0.28914332389831543	0.25925853848457336	0.32697468996047974	0.2893293261528015	2
Cas9-NG-BE4max	GGCCAGCGCTGTGGCCTCC	GGAAAGGCCAGCGCTGTGGCCTCCTCTTG	2	0	0.24913582199236944	Cas9-NG	0.3245903253555298	0.33707162737846375	0.3489938974380493	0.36537593603134155	0.3479970693588257	0.34480577111244204	2
SpCas9-BE4max	CTTCGACCCTGAAAACAAA	AGCAGCTTCGACCCTGAAAACAAAAGCCA	6	0	0.24913582199236944	SpCas9	0.3358933627605438	0.3246200680732727	0.32876911759376526	0.29135334491729736	0.3214094042778015	0.32040905952453613	2
xCas9-BE4max	TAGACGGCCTCACCACGTC	TCTGGTAGACGGCCTCACCACGTCCCTCC	8	0.00200098	0.25431690991174805	xCas9	0.30999910831451416	0.2978343665599823	0.3096848130226135	0.290149	0.32383108139038086	0.30629976391792296	2
SpCas9-BE4max	AGACACCACAGTTGGGGAT	AGTATAGACACCACAGTTGGGGATAAAAT	3	0.000807754	0.25121880342589353	SpCas9	0.31162381172180176	0.29216068983078003	0.3375762403011322	0.2956793010234833	0.31902235746383667	0.3112124800682068	2
Cas9-NG-BE4max	GGCACGCCGCTCACCTTCA	ACCAGGGCACGCCGCTCACCTTCATGCAC	4	0.16912724167378304	0.7723680585559795	Cas9-NG	0.4003148674964905	0.5738233327865601	0.4533669948577881	0.54212	0.5084429979324341	0.4956135511398315	2
SpG-BE4max	ATGCGTGCTGTGGAGTTCA	GTGGGATGCGTGCTGTGGAGTTCAAAGTG	3	0.0700582	0.4650195090062638	SpG	0.4329807758331299	0.33850544691085815	0.4335591197013855	0.4441903233528137	0.45931825041770935	0.42171078324317934	2
SpG-BE4max	AGGCCGATGGTGGAGCAGA	GGTTAAGGCCGATGGTGGAGCAGAGCCAA	4	0.00812059	0.2705972633342109	SpG	0.37562867999076843	0.4459916055202484	0.5293205380439758	0.38893938064575195	0.3681427836418152	0.421605	2
xCas9-BE4max	CCTCACCATCATCACACTG	CCCATCCTCACCATCATCACACTGGAAGA	1	0.0257143	0.32087849717847056	xCas9	0.4327824115753174	0.3801165521144867	0.38024869561195374	0.38893938064575195	0.35416680574417114	0.38725076913833617	2
SpCas9-BE4max	TCAAGGCTCTCTGATGGTT	TTTCCTCAAGGCTCTCTGATGGTTCTAAC	8	0	0.24913582199236944	SpCas9	0.30521249771118164	0.3021025061607361	0.3109353482723236	0.27808380126953125	0.31306666135787964	0.30188016295433046	2
xCas9-BE4max	TCCGCTCCTTCAAAGCCAC	TTTGTTCCGCTCCTTCAAAGCCACCAAAT	4	0.00128205	0.2524472670027237	xCas9	0.32018840312957764	0.3244630694389343	0.34019696712493896	0.29996949434280396	0.3248807191848755	0.3219397306442261	2
SpCas9-BE4max	CCACACGTCGGAAGCCTGC	GTTGGCCACACGTCGGAAGCCTGCCATCT	5	0.000225428	0.24971597817818375	SpCas9	0.31618013978004456	0.32076025009155273	0.31730401515960693	0.286072	0.3238474428653717	0.3128328323364258	2
xCas9-BE4max	TGTTGCCCTTCACCCGTGT	TACATTGTTGCCCTTCACCCGTGTGACAT	7	0	0.24913582199236944	xCas9	0.32007279992103577	0.3202652931213379	0.33742499351501465	0.30256980657577515	0.33486175537109375	0.32303892970085146	2
SpCas9-BE4max	CCCCCTCTGAGTCAGGAAA	TCGAGCCCCCTCTGAGTCAGGAAACATTT	1	0	0.24913582199236944	SpCas9	0.32668614387512207	0.335186	0.36421293020248413	0.310245	0.32587313652038574	0.3324406147003174	2
SpRY-BE4max	ATTCGCACCACGTTTTTTC	ATTATATTCGCACCACGTTTTTTCATCAT	3	0.00105932	0.2518698868374465	SpRY	0.3303721845149994	0.32705074548721313	0.3532951772212982	0.3187296390533447	0.34121155738830566	0.33413186073303225	2
xCas9-BE4max	AAGAACAAGCACTAAAAGG	TCCCTAAGAACAAGCACTAAAAGGAAGCA	5	0.00455182	0.2610238989263299	xCas9	0.32533028721809387	0.3367841839790344	0.35263970494270325	0.31815969944000244	0.33933284878730774	0.33444934487342837	2
SpG-BE4max	ATCCTTAAACCAATCACAT	GACTGATCCTTAAACCAATCACATCTTTG	2	0.012693293506120749	0.2831815389494467	SpG	0.31769126653671265	0.3153316378593445	0.34812211990356445	0.3203648626804352	0.3188323676586151	0.3240684509277344	2
SpCas9-BE4max	CATCCTCTGATTGGCAACA	GATCACATCCTCTGATTGGCAACATGTTA	6	0.00872994	0.272254	SpCas9	0.3542468547821045	0.343347	0.39368802309036255	0.3297922909259796	0.3509056270122528	0.3543960452079773	2
SpRY-BE4max	AGGCCCGCGACTTAGTAGA	GACCGAGGCCCGCGACTTAGTAGAACGCT	4	0.3623836232668052	0.9797350077946037	SpRY	0.726638	0.6980818510055542	0.7100260853767395	0.7642894983291626	0.8047792911529541	0.7407628655433655	2
xCas9-BE4max	CACCTTGCGCATGCTGCGC	ACACCCACCTTGCGCATGCTGCGCATGAC	3	0	0.24913582199236944	xCas9	0.31492459774017334	0.31421342492103577	0.3218640089035034	0.2993101477622986	0.32526272535324097	0.3151149809360504	2
Cas9-NG-BE4max	TTTCGATTCTAGGTGGTGG	GCCCCTTTCGATTCTAGGTGGTGGCTTTT	3	0.00483862	0.2617851082373496	Cas9-NG	0.40237122774124146	0.32810384035110474	0.4306289255619049	0.3669050931930542	0.3681427836418152	0.3792303740978241	2
SpG-BE4max	TGGCGAACCCCAAAGAGTT	ACAGCTGGCGAACCCCAAAGAGTTCTACC	9	0.00426687	0.2602690333475347	SpG	0.31403791904449463	0.3003564774990082	0.3075501620769501	0.2981113791465759	0.31168076395988464	0.3063473403453827	2
xCas9-BE4max	AGCCGACAAGCGCCGCCTG	TATGAAGCCGACAAGCGCCGCCTGTTCCC	6	0	0.24913582199236944	xCas9	0.3123195469379425	0.27980631589889526	0.3371241092681885	0.2853381037712097	0.3053838610649109	0.30399438738822937	2
SpRY-BE4max	CTCTCGGCCAGACGGGAAG	ACAAACTCTCGGCCAGACGGGAAGAGCGA	4	0.3628861429832303	0.9798717085967816	SpRY	0.9225605726242065	0.9799433946609497	0.9381341934204102	0.9700175523757935	0.9175621271133423	0.9456435680389405	2
SpG-BE4max	GACTGGCCTCAAAGGTAGC	CTGCTGACTGGCCTCAAAGGTAGCAAAAG	6	0.00118953	0.2522073115854344	SpG	0.3215925693511963	0.3457058370113373	0.350015	0.32974106073379517	0.3410172462463379	0.3376143157482147	2
SpCas9-BE4max	ATCCCGTCATGAGATCAGC	TACACATCCCGTCATGAGATCAGCAATGC	7	0.00111111	0.25200406126717245	SpCas9	0.31826841831207275	0.3178231120109558	0.34116125106811523	0.28845125436782837	0.3280826210975647	0.31875733137130735	2
xCas9-BE4max	GCCAACCCCACGGACTGGC	GGCCCGCCAACCCCACGGACTGGCCCAGC	8	0	0.24913582199236944	xCas9	0.31381773948669434	0.29585281014442444	0.32040998339653015	0.2950524091720581	0.3214859664440155	0.30932378172874453	2
xCas9-BE4max	AGACTCTCAAAGGCACTGT	GGTAAAGACTCTCAAAGGCACTGTTTCTC	5	0	0.24913582199236944	xCas9	0.30741065740585327	0.2978980243206024	0.32728254795074463	0.2870270013809204	0.31698858737945557	0.3073213636875153	2
SpCas9-BE4max	CACGTAGACGTAGCCATAG	GTGCCCACGTAGACGTAGCCATAGTTCTT	8	0.000847507	0.251322	SpCas9	0.3032858073711395	0.27313658595085144	0.30018752813339233	0.2723747491836548	0.3064280152320862	0.29108253717422483	2
SpCas9-BE4max	GCCACCTCCTAAGCTGCCC	CCACAGCCACCTCCTAAGCTGCCCAACGG	8	0.0100213	0.2757852515955828	SpCas9	0.31950074434280396	0.3190537393093109	0.3161379396915436	0.2954677641391754	0.31495875120162964	0.3130237877368927	2
SpG-BE4max	GATCCGACGAAGAACCAGC	CGCAGGATCCGACGAAGAACCAGCCTAAA	4	0.00116009	0.2521310059768207	SpG	0.3268640637397766	0.3328155279159546	0.36618703603744507	0.3143993616104126	0.35262054204940796	0.33857730627059934	2
SpRY-BE4max	GCTGCGCAGCACCACCAGG	AGCAGGCTGCGCAGCACCACCAGGGCATT	6	0.1337334271282156	0.6759408710672007	SpRY	0.5737592577934265	0.5798743963241577	0.6783130168914795	0.7279691100120544	0.7438774704933167	0.6607586503028869	2
SpRY-BE4max	ATCCGGGAGCTGGTGCTTT	GCAGCATCCGGGAGCTGGTGCTTTCCGCT	2	0.13644589911436272	0.6840544016044158	SpRY	0.3542468547821045	0.3717444837093353	0.39674973487854004	0.43758270144462585	0.34707099199295044	0.3814789533615112	2
SpCas9-BE4max	TTGAGCTACTATCTTTTTT	TCCACTTGAGCTACTATCTTTTTTCCCCT	8	0.00173611	0.25362703675698656	SpCas9	0.30067431926727295	0.25673210620880127	0.281808	0.2495148479938507	0.31320124864578247	0.2803860127925873	2
SpG-BE4max	CCCACCTATGGGCCGAGGA	CCTCCCCCACCTATGGGCCGAGGAGCACC	1	0.0309353	0.3367157048792516	SpG	0.33579182624816895	0.3726419508457184	0.346999	0.37575724720954895	0.363406	0.35891913175582885	2
SpRY-BE4max	AGATGCACTCCAACAAAGA	AAGCTAGATGCACTCCAACAAAGAGAACA	5	0.16574573844982005	0.7640920046040582	SpRY	0.44538038969039917	0.5092068314552307	0.39674973487854004	0.5443664193153381	0.577232	0.4945871353149414	2
SpG-BE4max	ACCCGGTACTGACCCTGAG	CAGAGACCCGGTACTGACCCTGAGAGCCT	2	0.5690122478201949	0.9987935535146448	SpG	0.6370927691459656	0.6007481217384338	0.6106839179992676	0.7166172862052917	0.6819503903388977	0.6494184970855713	2
xCas9-BE4max	CCTCGGGCCTCATCATGGC	CAGACCCTCGGGCCTCATCATGGCCAGGA	8	0	0.24913582199236944	xCas9	0.31918686628341675	0.33892279863357544	0.3635987639427185	0.31129318475723267	0.3681427836418152	0.34022887945175173	2
SpCas9-BE4max	TACGCTGTTACATGCAGTG	TCAAATACGCTGTTACATGCAGTGACCAA	2	0	0.24913582199236944	SpCas9	0.30396968126296997	0.29083317518234253	0.3141810894012451	0.2887243628501892	0.31075620651245117	0.3016929030418396	2
SpG-BE4max	CCTCCTCCTCTTCCTCCTC	CTCCTCCTCCTCCTCTTCCTCCTCCTCTT	9	0	0.24913582199236944	SpG	0.3129275441169739	0.31661200523376465	0.348846	0.2933143973350525	0.3264487385749817	0.31962971687316893	2
SpCas9-BE4max	CTACGCTCTGGTCGCACCC	TCAACCTACGCTCTGGTCGCACCCGTCGG	7	0.00911162	0.2732945637898171	SpCas9	0.31175780296325684	0.30883872509002686	0.3466469347476959	0.2921428680419922	0.31258827447891235	0.31439492106437683	2
xCas9-BE4max	GAACGAAGATAATCTGCTA	CATTTGAACGAAGATAATCTGCTATAGCT	3	0.00105932	0.2518698868374465	xCas9	0.31913068890571594	0.31670987606048584	0.3434622287750244	0.31737297773361206	0.3326835334300995	0.3258718609809875	2
SpG-BE4max	ACTCTCCTCATTTTGGGGG	CTGCTACTCTCCTCATTTTGGGGGGTGTT	8	0	0.24913582199236944	SpG	0.31288856267929077	0.34222832322120667	0.3730708956718445	0.35409480333328247	0.3840435743331909	0.35326523184776304	2
SpCas9-BE4max	AGAAGCCCAGACGGAAACC	ATGCAAGAAGCCCAGACGGAAACCGTAGC	7	0.00110619	0.2519913218357083	SpCas9	0.3261605203151703	0.29917335510253906	0.34364378452301025	0.29365089535713196	0.3273654282093048	0.3179987967014313	2
SpRY-BE4max	GGCTCACTCCAGGTGAGTG	AGCAGGGCTCACTCCAGGTGAGTGACCTC	8	0.00729167	0.26835405474356544	SpRY	0.3542468547821045	0.40438124537467957	0.3805963397026062	0.3465610146522522	0.4063888192176819	0.37843485474586486	2
SpRY-BE4max	CCCCCAGGGAGCACTAAGC	AGCTGCCCCCAGGGAGCACTAAGCGAGGT	3	0.44524161492723613	0.9934219633083504	SpRY	0.8413488864898682	0.9312400221824646	0.9139280915260315	0.9469518065452576	0.885231	0.90374	2
xCas9-BE4max	CAGACCTCAGGCGGCTCAT	CAAACCAGACCTCAGGCGGCTCATAGGGC	7	0.1668318582669267	0.7667727182543743	xCas9	0.3542468547821045	0.3408346176147461	0.4475996196269989	0.4726066589355469	0.4106663167476654	0.40519081354141234	2
SpG-BE4max	GCACACGAACATACCTATA	CCCAAGCACACGAACATACCTATATAGAC	3	0.0120439	0.28137291698507505	SpG	0.32974082231521606	0.3444330096244812	0.3475681245326996	0.3389075994491577	0.34778597950935364	0.34168710708618166	2
SpG-BE4max	GTGGATTCATTTGGCGCAC	GATATGTGGATTCATTTGGCGCACAGCTG	7	0.00887988	0.27266234385045324	SpG	0.3542468547821045	0.3508637249469757	0.39674973487854004	0.35443437099456787	0.35184383392333984	0.36162770390510557	2
SpCas9-BE4max	CTCCGATGACCATGGTGTT	ATAGCCTCCGATGACCATGGTGTTCCACA	3	0.0108722	0.2781275255648206	SpCas9	0.3115440011024475	0.3033086955547333	0.32761073112487793	0.29803895950317383	0.31801891326904297	0.3117042601108551	2
SpG-BE4max	TCCCTCGCTCTCCCGCTGC	AGGCCTCCCTCGCTCTCCCGCTGCTGCTG	9	0.0591899	0.4281129301210469	SpG	0.3542468547821045	0.4138766825199127	0.3751329481601715	0.3617538809776306	0.5308631658554077	0.4071747064590454	2
SpCas9-BE4max	TTCTGATCTCAGCTGCACC	GTCCTTTCTGATCTCAGCTGCACCAAGTA	7	0.000345066	0.2500242392230874	SpCas9	0.32520943880081177	0.32793086767196655	0.3574449121952057	0.30354249477386475	0.3472846746444702	0.3322824776172638	2
SpRY-BE4max	GAAACCACTGGATGGAGAA	AAGAAGAAACCACTGGATGGAGAATATTT	7	0.00390117	0.25930230925361264	SpRY	0.3393268585205078	0.3581099510192871	0.33772793412208557	0.3481583893299103	0.4154599905014038	0.3597566246986389	2
Cas9-NG-BE4max	TCACCATCTCCATATCATT	TTGTATCACCATCTCCATATCATTGAGAC	7	0.0950051	0.5505242097230612	Cas9-NG	0.3542468547821045	0.3396065831184387	0.3630486726760864	0.33103710412979126	0.34186166524887085	0.3459601759910583	2
SpRY-BE4max	GCAGTCACAGCACATGACG	TACAAGCAGTCACAGCACATGACGGAGGT	1	0.17650864483363826	0.7897139108083547	SpRY	0.6346732378005981	0.7072809338569641	0.7541952729225159	0.7472665905952454	0.5660203695297241	0.6818872809410095	2
SpCas9-BE4max	TGCACCTTTTCTTCTCTCT	CAACTTGCACCTTTTCTTCTCTCTACCAT	5	0	0.24913582199236944	SpCas9	0.30566245317459106	0.27441835403442383	0.3252667188644409	0.27849024534225464	0.305514	0.29787043333053587	2
SpCas9-BE4max	ATCAACTCACTGTTCTGGA	CACTCATCAACTCACTGTTCTGGATTGTA	7	0.00039185	0.2501448532159781	SpCas9	0.29916197061538696	0.28072938323020935	0.30869558453559875	0.2751729488372803	0.3226510286331177	0.2972821831703186	2
Cas9-NG-BE4max	CCCTTGCAATCCAACAAAC	CCACTCCCTTGCAATCCAACAAACATAAT	2	0.0176	0.2970713704492584	Cas9-NG	0.31935131549835205	0.3219882845878601	0.34404468536376953	0.32424020767211914	0.3355060815811157	0.3290261149406433	2
SpG-BE4max	AGGACAACTGCAGCTACTC	CAAAAAGGACAACTGCAGCTACTCTGATG	4	0.0688721	0.4609656058099709	SpG	0.3542468547821045	0.34601908922195435	0.36933791637420654	0.34434986114501953	0.34054750204086304	0.3509002447128296	2
SpRY-BE4max	TAATATCGCCAGTAGAGCT	CTGGATAATATCGCCAGTAGAGCTTCGGA	8	0	0.24913582199236944	SpRY	0.4011951684951782	0.3588326573371887	0.34024491906166077	0.38716381788253784	0.3483760952949524	0.36716253161430357	2
SpG-BE4max	CTCACCATCATCACACTGG	CCATCCTCACCATCATCACACTGGAAGAC	2	0.2883009177401701	0.9458326541456972	SpG	0.4863277077674866	0.38078704476356506	0.377785	0.4646719694137573	0.6599808931350708	0.47391048073768616	2
xCas9-BE4max	CTGCTCCACCATCGGCCTT	TGGCTCTGCTCCACCATCGGCCTTAACCA	5	0	0.24913582199236944	xCas9	0.3152616024017334	0.3070026636123657	0.32190221548080444	0.2947904169559479	0.33389681577682495	0.31457074284553527	2
xCas9-BE4max	TAGCCTCCGATGACCATGG	CAGCATAGCCTCCGATGACCATGGTGTTC	6	0.12827851353906916	0.6593035222171038	xCas9	0.6006420850753784	0.4311133027076721	0.7357991933822632	0.38893938064575195	0.7387097477912903	0.5790407419204712	2
Cas9-NG-BE4max	AACAGCCATTCTCAAACAG	CTATCAACAGCCATTCTCAAACAGAAGAA	5	0.0221732	0.31036439092260576	Cas9-NG	0.49068203568458557	0.3763355314731598	0.36092913150787354	0.39970922470092773	0.49304449558258057	0.42414008378982543	2
xCas9-BE4max	CCTCCGGGCCTCCCACTCT	ACTCACCTCCGGGCCTCCCACTCTCGCCG	9	0.0156688	0.2915577439725983	xCas9	0.32567477226257324	0.32186180353164673	0.32737940549850464	0.3046512007713318	0.30868762731552124	0.3176509618759155	2
SpRY-BE4max	GTAAGGTCCACTACAATTT	TATGGGTAAGGTCCACTACAATTTCATAT	8	0.00611008	0.265177	SpRY	0.3542468547821045	0.3660367727279663	0.3233683407306671	0.330222	0.32862478494644165	0.3404997408390045	2
SpCas9-BE4max	GCTTTCGCTGCTGCTCATC	AAGGCGCTTTCGCTGCTGCTCATCAAGCT	5	0.18660161548724186	0.8118304079246401	SpCas9	0.32176	0.30747830867767334	0.3502834439277649	0.3410554826259613	0.3438411355018616	0.3328836679458618	2
xCas9-BE4max	GCCGGAACTCACCCAGCAG	ACAGTGCCGGAACTCACCCAGCAGGTCTT	9	0	0.24913582199236944	xCas9	0.3154311180114746	0.29717323184013367	0.3141222596168518	0.28814011812210083	0.3237300217151642	0.307719	2
SpRY-BE4max	CATTGCCGGATGATGATGA	GGAACCATTGCCGGATGATGATGAGGAAT	5	0.48615	0.996241	SpRY	0.8269883394241333	0.8802924752235413	0.8184589147567749	0.917423	0.8417254090309143	0.8569776058197022	2
SpCas9-BE4max	CCACGTCTTTGGATATATC	ATCAACCACGTCTTTGGATATATCCTGGA	6	0.0327393	0.3422763328399225	SpCas9	0.3156246542930603	0.2985072731971741	0.3162308931350708	0.3035658001899719	0.3158966898918152	0.30996506214141845	2
SpG-BE4max	TTACCTCCGCAACTGCATC	CCGATTTACCTCCGCAACTGCATCACAGC	4	0.00881011	0.2724721659737295	SpG	0.32779785990715027	0.33213967084884644	0.3478061854839325	0.3207753300666809	0.3321040868759155	0.3321246266365051	2
Cas9-NG-BE4max	CCGGGCGCCCCGTCAGCGG	GCCCCCCGGGCGCCCCGTCAGCGGTACGG	1	0.33919185519058803	0.9723361413503736	Cas9-NG	0.7625008821487427	0.6420899033546448	0.44460615515708923	0.5891417860984802	0.8818116188049316	0.6640300691127777	2
SpCas9-BE4max	CACCTCCGGGCCTCCCACT	AGACTCACCTCCGGGCCTCCCACTCTCGC	3	0.00335528	0.25786362157799897	SpCas9	0.3250328004360199	0.30390554666519165	0.3383421301841736	0.2973937392234802	0.3235093951225281	0.3176367223262787	2
SpCas9-BE4max	GGGCTCCCAAATTGAAAGG	TGACAGGGCTCCCAAATTGAAAGGAATAT	7	0.00416667	0.2600039076256875	SpCas9	0.31479591131210327	0.3081711530685425	0.328904	0.2948666214942932	0.3279266953468323	0.31493295431137086	2
SpCas9-BE4max	CACTCCCGATTCCTTCATG	CCGTCCACTCCCGATTCCTTCATGGATCC	5	0.00857987	0.2718452092552468	SpCas9	0.3316650092601776	0.3268393278121948	0.3546293377876282	0.3099236786365509	0.33684593439102173	0.33198065757751466	2
SpG-BE4max	CAGAGCGGAAAGCTAGCGC	TTTGGCAGAGCGGAAAGCTAGCGCCCATT	5	0.00522999	0.2628261432176192	SpG	0.3218623995780945	0.3323073387145996	0.3490194082260132	0.34830930829048157	0.3550458550453186	0.3413088619709015	2
Cas9-NG-BE4max	CTTCCACTGTGTCATCAAT	AATGCCTTCCACTGTGTCATCAATGGGCA	4	0.3115695273815986	0.960069	Cas9-NG	0.4204810857772827	0.4837603271007538	0.49835339188575745	0.3399076759815216	0.39732638001441956	0.42796577215194703	2
SpRY-BE4max	CCAGCCGGGTGGCTGGGCG	TGTGACCAGCCGGGTGGCTGGGCGCCTAC	5	0	0.24913582199236944	SpRY	0.7245447039604187	0.7134451866149902	0.5858620405197144	0.8038822412490845	0.8023781776428223	0.726022	2
SpCas9-BE4max	AAGGTTGCGCAGTTAGCAG	TAAAGAAGGTTGCGCAGTTAGCAGTTATA	7	0.0017745	0.25372695476370005	SpCas9	0.309449	0.28896403312683105	0.3007270097732544	0.28336331248283386	0.31493836641311646	0.29948830008506777	2
SpRY-BE4max	CTGCAACATTCTGGCCCAT	GTAATCTGCAACATTCTGGCCCATGATGT	3	0.2551702321167305	0.917173	SpRY	0.48353028297424316	0.6072883009910583	0.4844037890434265	0.5450286269187927	0.5509904623031616	0.5342482924461365	2
xCas9-BE4max	TTCTTCCGGCACTTGTCAG	TGTTTTTCTTCCGGCACTTGTCAGAGATT	2	0.00560897	0.2638367937185526	xCas9	0.4584105610847473	0.39314958453178406	0.5044385194778442	0.38893938064575195	0.4563623070716858	0.44026007056236266	2
Cas9-NG-BE4max	GAATCAACCCACAGCTGCA	GTGTGGAATCAACCCACAGCTGCACAGGG	4	0.2710366755397811	0.932306	Cas9-NG	0.7085901498794556	0.650955	0.6423590183258057	0.8764869570732117	0.6115761399269104	0.6979935169219971	2
xCas9-BE4max	AAACGCTGTCCACACCCGC	GGCCCAAACGCTGTCCACACCCGCTCACC	9	0.000619579	0.2507325164987338	xCas9	0.3061612844467163	0.2975371778011322	0.31646788120269775	0.28489261865615845	0.3186691403388977	0.30474562048912046	2
SpG-BE4max	GACCAGCCGGGTGGCTGGG	AATGTGACCAGCCGGGTGGCTGGGCGCCT	3	0.0187577	0.3004054793269274	SpG	0.7557464838027954	0.6547815799713135	0.7048152685165405	0.8518664240837097	0.9187024831771851	0.7771824479103089	2
xCas9-BE4max	CCCAGCGCAACTGGATGTC	GTCCCCCCAGCGCAACTGGATGTCAATCC	7	0.00172117	0.2535881588968549	xCas9	0.31082770228385925	0.29655489325523376	0.3159305453300476	0.2864788770675659	0.31938236951828003	0.3058348774909973	2
Cas9-NG-BE4max	GGGAGCCGCCGTCCTAGAG	GTCCAGGGAGCCGCCGTCCTAGAGGGCAC	5	0.6973931975991526	0.999793	Cas9-NG	0.9029686450958252	0.923182	0.893391	0.9217676520347595	0.9876471757888794	0.9257914900779725	2
Cas9-NG-BE4max	CTCTAGGACTATAGCTGTG	AATAGCTCTAGGACTATAGCTGTGTCCAT	2	0.0214449	0.3082256236290148	Cas9-NG	0.35867634415626526	0.34463775157928467	0.3554157614707947	0.3812737464904785	0.3681427836418152	0.36162927746772766	2
SpRY-BE4max	CTTGCCCTTCATGCTATAG	ATGGACTTGCCCTTCATGCTATAGAATGG	5	0.33465544058970714	0.9706083831828962	SpRY	0.4448777437210083	0.4552723169326782	0.40555471181869507	0.5895951390266418	0.5105332732200623	0.4811666369438171	2
SpCas9-BE4max	CCCGCACCTGTGGAGAAAA	ATACTCCCGCACCTGTGGAGAAAAATGCA	7	0.0110132	0.2785169172697124	SpCas9	0.31057244539260864	0.2823438048362732	0.30908405780792236	0.3004043698310852	0.31294363737106323	0.30306966304779054	2
Cas9-NG-BE4max	TTCCGTTGAGTTCAACCAT	CTGATTTCCGTTGAGTTCAACCATGCCCT	2	0.1583490782090919	0.7452744686051936	Cas9-NG	0.32713860273361206	0.3283906579017639	0.36679261922836304	0.3370709717273712	0.37397778034210205	0.34667412638664247	2
SpRY-BE4max	TCATCGCTGCTTCCCTCAC	TCTGTTCATCGCTGCTTCCCTCACCTATA	1	0.1428000939628846	0.7026224668098855	SpRY	0.3542468547821045	0.3612031936645508	0.3807983994483948	0.3664993643760681	0.3814716935157776	0.36884390115737914	2
SpG-BE4max	GACCTCCCATGGCAATTTT	CAGCCGACCTCCCATGGCAATTTTTGAGT	5	0.0376492	0.35762865971879165	SpG	0.3542468547821045	0.33536410331726074	0.33204203844070435	0.3616443872451782	0.34829509258270264	0.3463184952735901	2
SpRY-BE4max	CATCCACGATGACGCGGTA	GTTGGCATCCACGATGACGCGGTATTCAG	4	0.22807192807192803	0.8841193984576963	SpRY	0.5318458080291748	0.5391625165939331	0.45316797494888306	0.5230653882026672	0.5558398365974426	0.5206163048744201	2
Cas9-NG-BE4max	GCTGTTTCCCGAGTCAGAG	GAGGAGCTGTTTCCCGAGTCAGAGCGGCC	7	0.13077120539807105	0.6669580181671729	Cas9-NG	0.5543347001075745	0.43618136644363403	0.6188850998878479	0.8510856628417969	0.4906271994113922	0.5902228057384491	2
Cas9-NG-BE4max	TTCTCGGAGTCTCTGCTGG	GTGGCTTCTCGGAGTCTCTGCTGGGGCAT	2	0.5515066920091867	0.9984658194811912	Cas9-NG	0.8058798313140869	0.8348643779754639	0.8160014152526855	0.9414376020431519	0.979691	0.875575	2
Cas9-NG-BE4max	CTCGCCGCTGCCTCCTCCG	CCACTCTCGCCGCTGCCTCCTCCGCATGG	5	0.4224688355123137	0.991026	Cas9-NG	0.5447509288787842	0.631906	0.5994866490364075	0.7149167060852051	0.6662635207176208	0.631465	2
xCas9-BE4max	CTTCCCAGCATTCCCCAGG	TGCAACTTCCCAGCATTCCCCAGGTCAGT	3	0.00191205	0.2540851399132923	xCas9	0.3113705515861511	0.3166949152946472	0.3431088626384735	0.30173930525779724	0.3371678590774536	0.32201629877090454	2
SpRY-BE4max	CCCGCATGGCTGTTTCGAA	ACTTACCCGCATGGCTGTTTCGAAAGAGC	1	0.1923607096576201	0.8236270329015531	SpRY	0.5525150895118713	0.6199225187301636	0.5354167819023132	0.6029484868049622	0.6104004383087158	0.5842406630516053	2
SpRY-BE4max	CCCTACCTCTTCCACGTTG	ATCTTCCCTACCTCTTCCACGTTGTTACT	2	0.12315772896022804	0.6433187135525802	SpRY	0.40479832887649536	0.41375476121902466	0.37791454792022705	0.37745001912117004	0.37577247619628906	0.38993802666664124	2
xCas9-BE4max	AAGCGCCACAGTGATGGCA	ATTAAAAGCGCCACAGTGATGGCAGATGT	8	0.000434405	0.25025459902222635	xCas9	0.33314138650894165	0.32885241508483887	0.3533875048160553	0.3150157928466797	0.33338093757629395	0.3327556073665619	2
xCas9-BE4max	CGGGGCGCCCGGGGGGCCT	GCTGACGGGGCGCCCGGGGGGCCTCGGCC	8	0.00419287	0.2600732246602097	xCas9	0.5321504473686218	0.36623263359069824	0.4385826289653778	0.5166744589805603	0.7017149925231934	0.5110710322856903	2
SpCas9-BE4max	CCCGTCTACCTCACTCTTG	ATAAGCCCGTCTACCTCACTCTTGGAGCG	1	0.29418622021618274	0.9498312234414832	SpCas9	0.4141167998313904	0.3658256530761719	0.47549164295196533	0.7156903743743896	0.5585559010505676	0.505936	2
SpRY-BE4max	CGGCCCCCGACGGCTCTGC	GAACCCGGCCCCCGACGGCTCTGCAGTTA	5	0.3164741420320896	0.9625752133162788	SpRY	0.7863830924034119	0.8403362035751343	0.8086361885070801	0.8561489582061768	0.8297792673110962	0.8242567420005799	2
SpG-BE4max	CCATCACCACGAAATCCTT	TACCTCCATCACCACGAAATCCTTGGTCT	9	0.00093985	0.2515605401594824	SpG	0.3286854028701782	0.3369370996952057	0.3457937240600586	0.2966389060020447	0.319969	0.3256047427654266	2
SpG-BE4max	CACCACGCGGTACGCTGTG	TCAGCCACCACGCGGTACGCTGTGTCTGT	7	0.000877963	0.2514003983271175	SpG	0.30997252464294434	0.30650976300239563	0.31462764739990234	0.31155872344970703	0.3229660987854004	0.31312695145606995	2
SpG-BE4max	CCAAGCTGGCACCACCACC	GAGGCCCAAGCTGGCACCACCACCCTCAT	1	0.00114189	0.2520838371406682	SpG	0.3190351128578186	0.31539738178253174	0.34892594814300537	0.31385067105293274	0.3159811198711395	0.3226380467414856	2
SpCas9-BE4max	TTCGACCCTGAAAACAAAA	GCAGCTTCGACCCTGAAAACAAAAGCCAG	2	0.00169492	0.2535198488278719	SpCas9	0.30834150314331055	0.2811422348022461	0.3399636745452881	0.27264583110809326	0.3116929531097412	0.3027572393417358	2
SpRY-BE4max	CACCTCCAGCCCTGGCCGT	GCCCTCACCTCCAGCCCTGGCCGTGACCT	5	0.20757779412137656	0.8519910241982593	SpRY	0.7579621076583862	0.7398848533630371	0.6842808723449707	0.8489096164703369	0.8214641809463501	0.7705003261566162	2
SpRY-BE4max	TGCATCAGAATGTTCCAAC	GCACATGCATCAGAATGTTCCAACAGAGG	2	0.2559318691529434	0.9179652568166666	SpRY	0.5097603797912598	0.5762881636619568	0.6824345588684082	0.6068578362464905	0.6556037068367004	0.6061889290809631	2
SpG-BE4max	GGCTCACTCCAGGTGAGTG	AGCAGGGCTCACTCCAGGTGAGTGACCTC	9	0.00105932	0.2518698868374465	SpG	0.31383365392684937	0.3233051300048828	0.3436247408390045	0.3208812475204468	0.32025954127311707	0.3243808627128601	2
Cas9-NG-BE4max	GGCTCCCGTGCCATGCTCG	CCCCGGGCTCCCGTGCCATGCTCGGCCCA	5	0.0015748	0.2532074986967836	Cas9-NG	0.37562867999076843	0.29875999689102173	0.3826119899749756	0.38893938064575195	0.5641297698020935	0.4020139634609222	2
SpG-BE4max	CTCTTTACGCCTGAAGATG	TGTTTCTCTTTACGCCTGAAGATGACAAT	2	0.0290187	0.3308568270922401	SpG	0.3298126459121704	0.3158443570137024	0.34747612476348877	0.3201989531517029	0.31431567668914795	0.32552955150604246	2
SpRY-BE4max	GAGCCGCCGTCCTAGAGGG	CCAGGGAGCCGCCGTCCTAGAGGGCACAC	3	0.2810402091724966	0.9404854815920588	SpRY	0.9399571418762207	0.8810851573944092	0.8055479526519775	0.8879531621932983	0.9286202788352966	0.8886327385902405	2
SpRY-BE4max	CCGCCCCGTGAGCTGACGG	CCTCCCCGCCCCGTGAGCTGACGGAGCCG	6	0.1198722910216718	0.6328896034874408	SpRY	0.7938861846923828	0.8095427751541138	0.8504024147987366	0.8436384201049805	0.8651530146598816	0.8325245618820191	2
Cas9-NG-BE4max	CTCGCTGCACAAATTGAGC	CAGCCCTCGCTGCACAAATTGAGCATTAT	9	0	0.24913582199236944	Cas9-NG	0.3083855211734772	0.30439889430999756	0.3066141605377197	0.2928149402141571	0.3284286856651306	0.30812844038009646	2
xCas9-BE4max	ACTGTCCACACGGGCTGCC	TGGAAACTGTCCACACGGGCTGCCAGTGT	8	0.000718065	0.2509869483397744	xCas9	0.33080270886421204	0.32319605350494385	0.3269597589969635	0.31317538022994995	0.3278595507144928	0.32439869046211245	2
SpG-BE4max	CTCCCCAGCCCTCTGTACC	ATCCTCTCCCCAGCCCTCTGTACCAACAG	3	0.2499452116527869	0.9115508305372138	SpG	0.3189980089664459	0.335312	0.35278964042663574	0.34551817178726196	0.3580232858657837	0.34212825298309324	2
SpRY-BE4max	TCCTCCATGGCAGTGACCC	GCGGCTCCTCCATGGCAGTGACCCGGAAG	2	0.22979210570638656	0.8865201620832791	SpRY	0.8115895390510559	0.925901	0.9177653193473816	0.8598690629005432	0.7501736879348755	0.8530598163604737	2
SpG-BE4max	TTCCGGCACCTGATCTTGC	TCTCCTTCCGGCACCTGATCTTGCCGGAG	2	0.5397191182225314	0.9981964302242362	SpG	0.4332616329193115	0.692648	0.5766724944114685	0.536865	0.42709532380104065	0.5333085715770721	2
SpG-BE4max	CTGCCGACGCCCATAGAGA	CTGGGCTGCCGACGCCCATAGAGAATATG	9	0	0.24913582199236944	SpG	0.3160303831100464	0.30046549439430237	0.3121224641799927	0.308199	0.317964	0.3109562635421753	2
SpG-BE4max	TTTCCCGCAACCACTTGAG	CAATATTTCCCGCAACCACTTGAGAATTT	3	0.2981763253783254	0.952381	SpG	0.37083563208580017	0.3504856526851654	0.37583571672439575	0.3296434283256531	0.3661629855632782	0.35859268307685854	2
SpRY-BE4max	GTCGGTCAGCGTGGGTGCC	ACCATGTCGGTCAGCGTGGGTGCCCTGCT	6	0.00252525	0.2556860815636648	SpRY	0.43984097242355347	0.5377620458602905	0.43699538707733154	0.612503	0.5779272317886353	0.5210057139396668	2
SpRY-BE4max	TCTGCGGGGTTTTTTATTA	CTCTCTCTGCGGGGTTTTTTATTAAGCTT	4	0.00521739	0.2627925976574755	SpRY	0.3295029401779175	0.43121734261512756	0.39674973487854004	0.4503553509712219	0.38507747650146484	0.39858056902885436	2
SpRY-BE4max	CTTTGGCGTCGGGCGGGGG	CAGCTCTTTGGCGTCGGGCGGGGGGATGG	9	0.00118483	0.2521951435734814	SpRY	0.6839668154716492	0.7919350862503052	0.577855	0.6895029544830322	0.5424983501434326	0.6571515560150146	2
xCas9-BE4max	CACGAAATCCTTGGTCTCT	ATCACCACGAAATCCTTGGTCTCTAATCA	8	0	0.24913582199236944	xCas9	0.30439475178718567	0.26143360137939453	0.3071560263633728	0.2827419638633728	0.30913299322128296	0.29297186732292174	2
SpCas9-BE4max	TCCTCTCCCCAGCCCTCTG	CTGCATCCTCTCCCCAGCCCTCTGTACCA	6	0.0243923	0.3169311464400833	SpCas9	0.32404911518096924	0.3225918114185333	0.33391088247299194	0.2890806198120117	0.33423659205436707	0.3207738041877747	2
xCas9-BE4max	CCCCCACCTATGGGCCGAG	GTCCTCCCCCACCTATGGGCCGAGGAGCA	7	0.0925831	0.5422725273365806	xCas9	0.32902970910072327	0.3198224902153015	0.32610374689102173	0.3379916548728943	0.32893532514572144	0.32837658524513247	2
SpCas9-BE4max	GCTGGGCCGCCACGTGCGG	CGAAAGCTGGGCCGCCACGTGCGGGCGCT	6	0	0.24913582199236944	SpCas9	0.32135215401649475	0.3251957595348358	0.35856854915618896	0.3423774838447571	0.3361130654811859	0.3367214024066925	2
SpCas9-BE4max	CACTCCCTTGCAATCCAAC	TTTACCACTCCCTTGCAATCCAACAAACA	2	0	0.24913582199236944	SpCas9	0.31945550441741943	0.30025631189346313	0.33125561475753784	0.29167449474334717	0.3161993622779846	0.31176825761795046	2
Cas9-NG-BE4max	TGAGCCCTGCTCCCCCCTG	TGGAGTGAGCCCTGCTCCCCCCTGGCTCC	9	0.00477707	0.2616216175935184	Cas9-NG	0.3315851092338562	0.3245794475078583	0.35352712869644165	0.3531349301338196	0.3681427836418152	0.3461938798427582	2
Cas9-NG-BE4max	CGCCTCCGGATGACATCTG	CTGTGCGCCTCCGGATGACATCTGATTCA	3	0.0668914	0.4542075051386371	Cas9-NG	0.37562867999076843	0.38512614369392395	0.3798147737979889	0.4464767575263977	0.3784920573234558	0.39310768246650696	2
SpCas9-BE4max	TCACGCGTGGATCTTGCCA	TGTACTCACGCGTGGATCTTGCCATTGTA	5	0	0.24913582199236944	SpCas9	0.3115655779838562	0.310336	0.3315642774105072	0.2889004945755005	0.32334810495376587	0.31314281821250917	2
SpG-BE4max	TTTCGATTCTAGGTGGTGG	GCCCCTTTCGATTCTAGGTGGTGGCTTTT	3	0.000502008	0.2504290065360103	SpG	0.33844754099845886	0.31404373049736023	0.4160723388195038	0.33952224254608154	0.36531540751457214	0.3546802520751953	2
SpG-BE4max	GTACGACACCACAGAGGAA	TAAAGGTACGACACCACAGAGGAAAAGTT	9	0.0907182	0.5359027196055548	SpG	0.3542468547821045	0.3202720880508423	0.3253364861011505	0.35050728917121887	0.34036490321159363	0.33814552426338196	2
SpG-BE4max	ACCCCCAGCCCACCCAAGT	GGGACACCCCCAGCCCACCCAAGTGCAGT	2	0.1355838833744814	0.6814877743881872	SpG	0.4000501036643982	0.40754157304763794	0.3522811532020569	0.40921393036842346	0.4454593360424042	0.40290921926498413	2
SpG-BE4max	TACGTACTCCTGGAGCCTC	ATTACTACGTACTCCTGGAGCCTCTCTCC	2	0.00120192	0.25223945005358284	SpG	0.31714844703674316	0.30149686336517334	0.32893267273902893	0.3174159824848175	0.32494601607322693	0.31798799633979796	2
SpG-BE4max	TGTGGTCGAATGAAATGTC	GCCGCTGTGGTCGAATGAAATGTCCTGTA	6	0.17147698792435634	0.7779971508807023	SpG	0.33580195903778076	0.33112937211990356	0.3621460497379303	0.33270159363746643	0.3681427836418152	0.34598435163497926	2
SpG-BE4max	ACATCCGCACACTCAGTGT	TGACCACATCCGCACACTCAGTGTCTGCA	9	0.00161993	0.2533248243503943	SpG	0.3077584505081177	0.3119175136089325	0.33521610498428345	0.31703707575798035	0.32965385913848877	0.32031660079956054	2
SpCas9-BE4max	CCGCTGACGGGGCGCCCGG	CCGTACCGCTGACGGGGCGCCCGGGGGGC	3	0.3146403242147923	0.9616564100345648	SpCas9	0.8663902282714844	0.7806175947189331	0.7547674179077148	0.9384979605674744	0.9086706042289734	0.849789	2
SpCas9-BE4max	CTCGAGCAATCAGGGTCTT	TACAGCTCGAGCAATCAGGGTCTTTCCTG	6	0.0010115	0.2517460210289849	SpCas9	0.3088180124759674	0.28370049595832825	0.30159270763397217	0.276125	0.30109870433807373	0.2942670702934265	2
xCas9-BE4max	TCACCATCTCCATATCATT	TTGTATCACCATCTCCATATCATTGAGAC	1	0.0971674	0.5578680036949681	xCas9	0.32818281650543213	0.3043259382247925	0.3460961580276489	0.35287418961524963	0.33030515909194946	0.33235685229301454	2
SpCas9-BE4max	CTCCTTCTTCAGGCTGCAG	ACCATCTCCTTCTTCAGGCTGCAGAGGGA	6	0.1796947758300076	0.7968951720090297	SpCas9	0.3542468547821045	0.418171	0.4104187488555908	0.6195840835571289	0.46050357818603516	0.45258489847183225	2
xCas9-BE4max	TATTTCCCGCAACCACTTG	ATCAATATTTCCCGCAACCACTTGAGAAT	6	0.013468	0.28534834597277936	xCas9	0.3542468547821045	0.33454322814941406	0.37319499254226685	0.317231	0.3457489609718323	0.34499303698539735	2
SpG-BE4max	CGTTTGCCGTACTTCACAT	GGATACGTTTGCCGTACTTCACATCAGGG	6	0.0429054	0.3743932391781756	SpG	0.32793372869491577	0.3531186580657959	0.3660390079021454	0.4584272801876068	0.3415335416793823	0.3694104433059692	2
SpG-BE4max	TTGGCATCTGGAGGAGGGA	GCTCCTTGGCATCTGGAGGAGGGATGGGA	7	0.37161923721629603	0.9821079958882041	SpG	0.6639251112937927	0.8717327117919922	0.7970845699310303	0.8049192428588867	0.691526	0.7658375144004822	2
xCas9-BE4max	AAGAATCCCTCCTGACTCC	CAGTGAAGAATCCCTCCTGACTCCCACAT	6	0	0.24913582199236944	xCas9	0.31507158279418945	0.30156952142715454	0.3128140866756439	0.2905557155609131	0.3177594542503357	0.3075540721416473	2
SpRY-BE4max	ACCACCTAGAATCGAAAGG	AAGCCACCACCTAGAATCGAAAGGGGCTT	4	0.082928	0.5091908096794094	SpRY	0.8438119292259216	0.8531791567802429	0.7563890814781189	0.9166556596755981	0.851822	0.8443715691566467	2
SpCas9-BE4max	AATGCCTTCCACTGTGTCA	CCAGTAATGCCTTCCACTGTGTCATCAAT	9	0	0.24913582199236944	SpCas9	0.30434471368789673	0.26615822315216064	0.30187493562698364	0.27520081400871277	0.31571584939956665	0.2926589071750641	2
SpRY-BE4max	GCGACTGCGCAGTGGCCAG	TGATGGCGACTGCGCAGTGGCCAGCCCGA	7	0.00433412	0.26044705472866464	SpRY	0.3542468547821045	0.3556804358959198	0.33387523889541626	0.357336	0.3647679388523102	0.35318132638931277	2
xCas9-BE4max	ATCTTCACTGTGGCCAGCA	GCAGCATCTTCACTGTGGCCAGCAGCTCC	2	0.00105263	0.2518525567554581	xCas9	0.31857359409332275	0.2961498200893402	0.341856	0.30137690901756287	0.3193346858024597	0.31545829176902773	2
SpRY-BE4max	GACCATCGCCAAGCTATGG	GTCAAGACCATCGCCAAGCTATGGGATAG	8	0.0107459	0.27777907369718763	SpRY	0.44090157747268677	0.4058287441730499	0.3731696605682373	0.38716381788253784	0.3681427836418152	0.3950413167476654	2
SpCas9-BE4max	AAAGTCCCCGCTCTCAAAC	GAGACAAAGTCCCCGCTCTCAAACCCGTG	5	0	0.24913582199236944	SpCas9	0.3097555935382843	0.3102937340736389	0.3277028799057007	0.3161230683326721	0.35419851541519165	0.32361475825309755	2
Cas9-NG-BE4max	TTTACCTCATGGGCTCAGC	TGCGTTTTACCTCATGGGCTCAGCGGTCA	4	0	0.24913582199236944	Cas9-NG	0.6809557676315308	0.6426641345024109	0.5977723002433777	0.8639211654663086	0.723494	0.7017614245414734	2
xCas9-BE4max	CTTGATTCTGATGAAGATG	CAGAGCTTGATTCTGATGAAGATGATGAT	7	0.00133333	0.2525803293469138	xCas9	0.3097865879535675	0.2827467918395996	0.31873390078544617	0.3051401376724243	0.3245767056941986	0.30819682478904725	2
xCas9-BE4max	CCTAGACCCGAAAAATCCT	CTTCCCCTAGACCCGAAAAATCCTGTCTG	8	0.00180837	0.25381512402905554	xCas9	0.31109514832496643	0.2819254398345947	0.30932295322418213	0.2713248133659363	0.3119698762893677	0.29712764620780946	2
SpRY-BE4max	AACCGCTACCCTAATATCG	TTTGTAACCGCTACCCTAATATCGAACTA	3	0.6530873072929148	0.9996198755127316	SpRY	0.42967212200164795	0.4138766825199127	0.4795731008052826	0.47767433524131775	0.48936542868614197	0.4580323338508606	2
xCas9-BE4max	CCCTCCTCCAGATGCCAAG	CCCATCCCTCCTCCAGATGCCAAGGAGCT	2	0.4502388295083456	0.9938559911177436	xCas9	0.37562867999076843	0.33234623074531555	0.37170669436454773	0.38051390647888184	0.3933477997779846	0.3707086622714996	2
SpCas9-BE4max	TGATTCCGTACCTGGAGAA	GGATCTGATTCCGTACCTGGAGAAGCTAA	5	0	0.24913582199236944	SpCas9	0.3100069761276245	0.2773398160934448	0.3386506736278534	0.2929115295410156	0.31731879711151123	0.3072455585002899	2
SpCas9-BE4max	CGCTCTCCCGCTGCTGCTG	TCCCTCGCTCTCCCGCTGCTGCTGCCTTC	2	0.00145851	0.25290531890918266	SpCas9	0.3133492171764374	0.3128622770309448	0.33477914333343506	0.28399449586868286	0.31213903427124023	0.3114248335361481	2
SpG-BE4max	TACAGTCAGAGCCAACCTA	GGTGGTACAGTCAGAGCCAACCTAGGAGA	6	0.4473905065361801	0.9936122158198128	SpG	0.6273832321166992	0.7223160862922668	0.7490334510803223	0.8138757944107056	0.7036179900169373	0.7232453107833863	2
SpRY-BE4max	GCTCGAGCATTCACAGCCT	GCAGGGCTCGAGCATTCACAGCCTGTGCT	7	0.00150056	0.2530145456905069	SpRY	0.3542468547821045	0.4138766825199127	0.3707832098007202	0.3735464811325073	0.3632030189037323	0.3751312494277954	2
xCas9-BE4max	GTCTTGCGCTGGGCCCCGA	ACAGCGTCTTGCGCTGGGCCCCGAGCAGC	2	0	0.24913582199236944	xCas9	0.32051801681518555	0.31959378719329834	0.3389233648777008	0.3269003629684448	0.3370181918144226	0.32859074473381045	2
SpG-BE4max	CAGTACACAACAAGGATGA	AATTACAGTACACAACAAGGATGAAGTCT	5	0.1604530230918385	0.7507260754292563	SpG	0.4880574345588684	0.6541287899017334	0.3556705713272095	0.40974146127700806	0.6085708141326904	0.503234	2
SpRY-BE4max	CGAGGAGCGCCCTGCCCGC	GAGGACGAGGAGCGCCCTGCCCGCAAGCG	7	0.0039208	0.2593541393103743	SpRY	0.3542468547821045	0.4138766825199127	0.3692741394042969	0.33714282512664795	0.3676930069923401	0.36844670176506045	2
SpG-BE4max	TGGCATCCATGGACATGGC	TCCATTGGCATCCATGGACATGGCAGGTT	7	0.10168084664868224	0.5731119606142837	SpG	0.5015484690666199	0.5460661053657532	0.5796518921852112	0.530445	0.4771709442138672	0.5269765615463257	2
xCas9-BE4max	CAGCCTCTGGCATTCTGGG	GGGAGCAGCCTCTGGCATTCTGGGAGCTT	3	0.0412621	0.3691175518036344	xCas9	0.7246310114860535	0.6881768703460693	0.7529433965682983	0.6959284543991089	0.9294979572296143	0.7582355380058289	2
SpRY-BE4max	ATGCCTGGGACCAGGACCG	TGATGATGCCTGGGACCAGGACCGCTTCG	4	0.0402932	0.3660212748784094	SpRY	0.7938743829727173	0.8225216269493103	0.7111127376556396	0.775698	0.7202132940292358	0.7646839380264282	2
xCas9-BE4max	GCGCCGGTTCTTTGTCTAT	TTGCAGCGCCGGTTCTTTGTCTATGGAGT	4	0.0593638	0.42869818290314216	xCas9	0.37976905703544617	0.38104814291000366	0.36692139506340027	0.38893938064575195	0.3429495096206665	0.37192549705505373	2
SpG-BE4max	AGACCCCCTTAATGAATTT	CTCAGAGACCCCCTTAATGAATTTTTTTA	5	0	0.24913582199236944	SpG	0.30140265822410583	0.2981007695198059	0.3114662766456604	0.3013926148414612	0.3120155334472656	0.3048755705356598	2
SpCas9-BE4max	CCATACGATGGTTTCACAG	GCCTTCCATACGATGGTTTCACAGATGTT	5	0.000399042	0.2501634003695136	SpCas9	0.31423860788345337	0.31371837854385376	0.34580543637275696	0.2981693744659424	0.3231825828552246	0.3190228760242462	2
SpCas9-BE4max	CAGGCCACGAAGAACTACA	CTGTACAGGCCACGAAGAACTACAACAAG	4	0.00144092	0.2528596427072589	SpCas9	0.3177286386489868	0.3020981550216675	0.32414764165878296	0.2768969237804413	0.32839080691337585	0.3098524332046509	2
xCas9-BE4max	GAGTAGACGATGTAAAGCA	TTCCAGAGTAGACGATGTAAAGCAAGCAC	7	0.00289017	0.2566419434118093	xCas9	0.37555116415023804	0.332472	0.32564979791641235	0.31885597109794617	0.3316022753715515	0.33682624697685243	2
SpRY-BE4max	CCCCCTTAATGAATTTTTT	AGAGACCCCCTTAATGAATTTTTTTATTT	3	0	0.24913582199236944	SpRY	0.3230992555618286	0.3480663001537323	0.3328878879547119	0.3351650834083557	0.3488955497741699	0.3376228153705597	2
SpRY-BE4max	GCTTCTCGGAGTCTCTGCT	TGGTGGCTTCTCGGAGTCTCTGCTGGGGC	6	0.5640708301599391	0.9987088631424836	SpRY	0.7800230979919434	0.8635223507881165	0.909052	0.9006738662719727	0.8641548156738281	0.8634851813316345	2
Cas9-NG-BE4max	CTCGCCGCTCTCGTCGTTA	ACATCCTCGCCGCTCTCGTCGTTACAGCA	4	0.1443772715822807	0.7071326235551723	Cas9-NG	0.5190572738647461	0.515584	0.3885325491428375	0.7237056493759155	0.47970572113990784	0.525317	2
SpG-BE4max	TTCTGATCTCAGCTGCACC	GTCCTTTCTGATCTCAGCTGCACCAAGTA	7	0.00127944	0.2524404977885082	SpG	0.3314441442489624	0.3524206876754761	0.3728073835372925	0.34204593300819397	0.3469389081001282	0.3491314113140106	2
SpCas9-BE4max	ACGCTCTGTGTATTCACTT	AGGCCACGCTCTGTGTATTCACTTCAAAT	5	0	0.24913582199236944	SpCas9	0.3116583824157715	0.3047437071800232	0.3429262042045593	0.29612	0.3309529423713684	0.3172803044319153	2
Cas9-NG-BE4max	CCCAGCGCAACTGGATGTC	GTCCCCCCAGCGCAACTGGATGTCAATCC	2	0.4607843137254902	0.9946807075855516	Cas9-NG	0.3483952283859253	0.43361300230026245	0.4111860394477844	0.36726877093315125	0.5092647075653076	0.41394554972648623	2
Cas9-NG-BE4max	TGTGGACGGGAAAGCAGAT	CACCCTGTGGACGGGAAAGCAGATCTTCA	6	0.000591716	0.2506605664769838	Cas9-NG	0.32329678535461426	0.3038736581802368	0.31791967153549194	0.3042033314704895	0.32291197776794434	0.31444108486175537	2
SpCas9-BE4max	CCTGCACCTATCATGCCAT	AGCCACCTGCACCTATCATGCCATTGGAT	4	0.2124292484658924	0.8602051632606295	SpCas9	0.3542468547821045	0.35265904664993286	0.37722641229629517	0.4920855462551117	0.3796199858188629	0.3911675691604614	2
SpCas9-BE4max	GCCGTAGCCCTTGTGCTTG	ATGAAGCCGTAGCCCTTGTGCTTGCCAGT	2	0.0012987	0.25249046397226826	SpCas9	0.3105868101119995	0.30053451657295227	0.3269534111022949	0.2980629801750183	0.325136	0.3122546911239624	2
SpRY-BE4max	CCAGCGTTTCCCTCAGAAC	GTTAGCCAGCGTTTCCCTCAGAACAGCAT	4	0.13489204753790734	0.6794198450003334	SpRY	0.6432455778121948	0.7836295962333679	0.8071447014808655	0.6935503482818604	0.742869	0.7340879440307617	2
Cas9-NG-BE4max	GCCACTGCGGTCTGACCCT	TTATGGCCACTGCGGTCTGACCCTAATCG	2	0.1234440580405324	0.6442213814089341	Cas9-NG	0.32999587059020996	0.3534758687019348	0.36260879039764404	0.38893938064575195	0.4996022880077362	0.3869244396686554	2
SpRY-BE4max	CCCTCGAACTGTGCAGTGG	TTGGCCCCTCGAACTGTGCAGTGGACAGC	8	0.000316857	0.2499515327522183	SpRY	0.3542468547821045	0.3376888036727905	0.3628113865852356	0.3573373556137085	0.3681427836418152	0.35604543685913087	2
SpRY-BE4max	GGCCCCTCCTCAGCATCTT	GGTCTGGCCCCTCCTCAGCATCTTATCCG	3	0.12452206215457096	0.6476106170456337	SpRY	0.3542468547821045	0.3721781373023987	0.3755074441432953	0.38893938064575195	0.47709694504737854	0.3935937523841858	2
xCas9-BE4max	ATCCAAGAAGCGCCGGCAC	AGTTCATCCAAGAAGCGCCGGCACTTCCC	2	0.00102459	0.25177993053663794	xCas9	0.31825709342956543	0.30463507771492004	0.34353241324424744	0.29746773838996887	0.320512	0.316881	2
Cas9-NG-BE4max	GCCGGGCCGCTTTCCGCCG	CACCAGCCGGGCCGCTTTCCGCCGCAGAT	2	0.17209770114942524	0.7794674220787352	Cas9-NG	0.6903392672538757	0.7054725885391235	0.46573370695114136	0.6441282033920288	0.6008696556091309	0.6213086843490601	2
Cas9-NG-BE4max	GCTGCCCCAGGGGATATAT	CACCAGCTGCCCCAGGGGATATATCCTAG	6	0.00741476	0.26868641975228397	Cas9-NG	0.3168795108795166	0.3179483115673065	0.31688153743743896	0.3189396858215332	0.3280545473098755	0.31974071860313413	2
SpG-BE4max	GAGCCAGCGGTCAGACACC	TCACAGAGCCAGCGGTCAGACACCACTCG	4	0	0.24913582199236944	SpG	0.34512534737586975	0.4683568775653839	0.359278	0.33546364307403564	0.36605334281921387	0.37485536336898806	2
SpG-BE4max	CCCCGGTGGCCATCACAGT	CGGGGCCCCGGTGGCCATCACAGTCATGG	1	0.0434814	0.37625	SpG	0.37562867999076843	0.43254226446151733	0.3964673578739166	0.453766	0.3681427836418152	0.4053093910217285	2
SpRY-BE4max	CCCGGTGGCCATCACAGTC	GGGGCCCCGGTGGCCATCACAGTCATGGT	2	0.3507502113963961	0.9763039389554404	SpRY	0.6909788846969604	0.7313253879547119	0.6995686292648315	0.7266842722892761	0.7222296595573425	0.7141573667526245	2
SpCas9-BE4max	AACTCAAGGATGCCCAGGC	CTTGGAACTCAAGGATGCCCAGGCTGGGA	2	0.21224222381680333	0.8598957095749794	SpCas9	0.6728400588035583	0.6058417558670044	0.5409102439880371	0.6839807629585266	0.37428951263427734	0.5755724668502807	2
xCas9-BE4max	GCCTCTTCGGCTGCGGACC	CCGCGGCCTCTTCGGCTGCGGACCCTGCC	2	0	0.24913582199236944	xCas9	0.3221782445907593	0.32313457131385803	0.35254836082458496	0.33572322130203247	0.3339720666408539	0.3335112929344177	2
Cas9-NG-BE4max	TCATCGTCCTGCAAAGGGC	GCCCCTCATCGTCCTGCAAAGGGCGGTTG	1	0.1746414391054209	0.7854196181987296	Cas9-NG	0.7989742159843445	0.7904425859451294	0.6680753231048584	0.73438	0.8348664045333862	0.7653477668762207	2
SpCas9-BE4max	TTCCCAAAGTCTTTCCTGT	TGTGTTTCCCAAAGTCTTTCCTGTTGTGT	2	0	0.24913582199236944	SpCas9	0.3239821195602417	0.3484365940093994	0.37948811054229736	0.3260778784751892	0.3473822772502899	0.34507339596748354	2
SpRY-BE4max	GCAGACCTTTGGAGCCGCA	GGCATGCAGACCTTTGGAGCCGCACAGAG	1	0.0391156	0.3622730923333349	SpRY	0.3542468547821045	0.5107596516609192	0.46779829263687134	0.5089124441146851	0.35141491889953613	0.43862643241882326	2
Cas9-NG-BE4max	TTCCGACGGCCAGCTCCAC	GTACCTTCCGACGGCCAGCTCCACCAGGG	2	0.3896591050509216	0.9859825786741296	Cas9-NG	0.4750082790851593	0.6164337396621704	0.6104821562767029	0.8043394088745117	0.5590680241584778	0.6130663216114044	2
SpCas9-BE4max	CCTCTCCCCAGCCAAAGAA	CAGCTCCTCTCCCCAGCCAAAGAAGAAAC	1	0.00599584	0.2648710127646798	SpCas9	0.32307761907577515	0.30479222536087036	0.34484004974365234	0.3085840344429016	0.33101487159729004	0.3224617600440979	2
SpG-BE4max	ATACGGACCAATGTTAAGG	TTCAAATACGGACCAATGTTAAGGATCTG	3	0.00282486	0.2564706885556091	SpG	0.30927568674087524	0.31510454416275024	0.3284330368041992	0.31017404794692993	0.3277730345726013	0.3181520700454712	2
SpG-BE4max	CTCCTCCGCATGGTTTGCT	GCTGCCTCCTCCGCATGGTTTGCTCCACT	3	0.00505164	0.262351	SpG	0.3146969676017761	0.32506075501441956	0.3429549038410187	0.32056447863578796	0.33225327730178833	0.3271060764789581	2
SpG-BE4max	CACGCGCTCCTACATGGCT	GTGGGCACGCGCTCCTACATGGCTGTGAG	4	0.0681609	0.4585372970080709	SpG	0.3873773217201233	0.43293750286102295	0.43474411964416504	0.5569996237754822	0.5152100324630737	0.4654537200927734	2
SpCas9-BE4max	CCTCGGCCTCATAGGCGTC	CAGTCCCTCGGCCTCATAGGCGTCCAGCT	9	0.0417607	0.370715	SpCas9	0.32671546936035156	0.31596627831459045	0.35132378339767456	0.3085150718688965	0.33708855509757996	0.3279218316078186	2
SpRY-BE4max	GCCCCCTCTGAGTCAGGAA	GTCGAGCCCCCTCTGAGTCAGGAAACATT	4	0.14060790748554458	0.6962876202447095	SpRY	0.6870818138122559	0.8432193994522095	0.7750365138053894	0.7996482849121094	0.7838858366012573	0.7777743697166443	2
Cas9-NG-BE4max	TGCCCACCTGTGGGACAAG	CTCAATGCCCACCTGTGGGACAAGGAGGC	2	0.4423022939848864	0.9931525838838816	Cas9-NG	0.7641259431838989	0.8310266137123108	0.7930549383163452	0.7136476039886475	0.8600780963897705	0.7923866391181946	2
SpCas9-BE4max	CTATCTCCTTTCCCTGTTG	CACAACTATCTCCTTTCCCTGTTGACTTC	4	0	0.24913582199236944	SpCas9	0.30769652128219604	0.3059856593608856	0.33178287744522095	0.2872213125228882	0.3150203824043274	0.3095413506031036	2
Cas9-NG-BE4max	GTAGAACCAACCTGGAAAG	CAGCAGTAGAACCAACCTGGAAAGTGGTG	7	0.24505716004813474	0.9059812413456979	Cas9-NG	0.5326292514801025	0.41727083921432495	0.43426308035850525	0.4403054416179657	0.3681427836418152	0.4385222792625427	2
xCas9-BE4max	AGCCTCGCCGAGGTCGGAG	CTCATAGCCTCGCCGAGGTCGGAGTCCAC	3	0.00163755	0.2533706513392384	xCas9	0.33054131269454956	0.33534151315689087	0.32588082551956177	0.30082523822784424	0.3525159955024719	0.32902097702026367	2
SpG-BE4max	TCCAAGCCCTGGAGGGGCT	GGTCCTCCAAGCCCTGGAGGGGCTGAAAA	1	0	0.24913582199236944	SpG	0.41587626934051514	0.37047162652015686	0.35227087140083313	0.36277082562446594	0.3543221652507782	0.3711423516273499	2
Cas9-NG-BE4max	TCCAGATCTCTTTGTCCCT	TTCTGTCCAGATCTCTTTGTCCCTGAGGT	1	0.3875329757682697	0.985573	Cas9-NG	0.5476458668708801	0.6938201189041138	0.6593837738037109	0.6121222376823425	0.5952574610710144	0.6216458916664124	2
SpRY-BE4max	TCTTGACGTGCGGATCATT	GTTGGTCTTGACGTGCGGATCATTGAACT	6	0	0.24913582199236944	SpRY	0.3542468547821045	0.3414655923843384	0.3369985818862915	0.3210096061229706	0.31928980350494385	0.33460208773612976	2
SpCas9-BE4max	ACCCTTTTTGGACTTCAGG	GACTGACCCTTTTTGGACTTCAGGTGGCT	2	0.1844739587025428	0.8073215581674898	SpCas9	0.46327582001686096	0.5611746907234192	0.38956376910209656	0.6326225996017456	0.38395240902900696	0.48611785769462584	2
SpCas9-BE4max	GATACGTGTCTGGATTTTG	ATCTTGATACGTGTCTGGATTTTGTTCTC	9	0	0.24913582199236944	SpCas9	0.3063385784626007	0.2656058073043823	0.2991795539855957	0.2690303325653076	0.3170892596244812	0.29144870638847353	2
Cas9-NG-BE4max	ACCAGCTCCTCTCCCCAGC	ACAACACCAGCTCCTCTCCCCAGCCAAAG	7	0.0179028	0.2979413616539341	Cas9-NG	0.32798445224761963	0.3529919683933258	0.3584216237068176	0.33416980504989624	0.3439573645591736	0.34350504279136657	2
SpCas9-BE4max	CCTGTCTCGTGGGTCTCAC	TGGTGCCTGTCTCGTGGGTCTCACATGGT	5	0.3770918971643559	0.9833831062694636	SpCas9	0.37562867999076843	0.335962	0.3768281042575836	0.3925338685512543	0.3681427836418152	0.3698191225528717	2
SpCas9-BE4max	GCCCCCAGGGAGCACTAAG	GAGCTGCCCCCAGGGAGCACTAAGCGAGG	1	0.0235593	0.3144574648719017	SpCas9	0.3380877375602722	0.3497416377067566	0.3645322322845459	0.3601658344268799	0.349667	0.3524389863014221	2
xCas9-BE4max	TGTAGCTGTGAGGGCCACT	CGGACTGTAGCTGTGAGGGCCACTGAGAT	5	0.0146604	0.2887027266762905	xCas9	0.37562867999076843	0.3042563498020172	0.3522608280181885	0.36311763525009155	0.33976179361343384	0.3470050573348999	2
SpCas9-BE4max	GCATTCCCCAGGTCAGTAA	TCCCAGCATTCCCCAGGTCAGTAAATGTG	8	0.0126112	0.28295256436892896	SpCas9	0.31875	0.32108384370803833	0.3408745527267456	0.30805984139442444	0.33697232604026794	0.32514816522598267	2
Cas9-NG-BE4max	TTGCCACTGCCCCCCAGCT	GGCTGTTGCCACTGCCCCCCAGCTCACCT	6	0	0.24913582199236944	Cas9-NG	0.38346272706985474	0.3700214624404907	0.33221447467803955	0.33805766701698303	0.40329331159591675	0.36540992856025695	2
SpRY-BE4max	CCCGCAATGAGGTGGGTGA	TCGGCCCCGCAATGAGGTGGGTGAGTGGG	1	0.4128550543024227	0.9897706047071776	SpRY	0.8459034562110901	0.8878424167633057	0.8080359101295471	0.87747	0.7646511793136597	0.8367805004119873	2
SpG-BE4max	ATACACCCAAAGACAACAA	TGCTAATACACCCAAAGACAACAAGAGCT	7	0.0777306	0.4913310149412132	SpG	0.37562867999076843	0.3359089493751526	0.33632969856262207	0.3730728030204773	0.3505527377128601	0.3542985737323761	2
SpCas9-BE4max	AATTGCATGTGGAAGTGTT	AGAAGAATTGCATGTGGAAGTGTTGGAGA	5	0.0282258	0.3284481693735148	SpCas9	0.574226	0.3344584107398987	0.3765011727809906	0.3278633654117584	0.36594587564468384	0.3957988977432251	2
SpG-BE4max	CTCCACGATCGTGACCCTG	GTTTACTCCACGATCGTGACCCTGTAGAA	9	0.000803213	0.2512070595929245	SpG	0.33037036657333374	0.34372857213020325	0.35662728548049927	0.34156	0.33906251192092896	0.34226983189582827	2
SpG-BE4max	GTATCCTGCAATCTGGAGA	TATAGGTATCCTGCAATCTGGAGACAAAG	5	0	0.24913582199236944	SpG	0.432078	0.43283382058143616	0.3682774603366852	0.3819813132286072	0.3681427836418152	0.39666277170181274	2
SpG-BE4max	CACCTGCCTCCGTTTCCCT	GTCACCACCTGCCTCCGTTTCCCTGGCCA	7	0.026454	0.3230983813577241	SpG	0.3542468547821045	0.4310833811759949	0.3998485803604126	0.3644005060195923	0.42308783531188965	0.39453343152999876	2
SpRY-BE4max	TCCAACGCCCCTTCTCTGG	TTCTGTCCAACGCCCCTTCTCTGGACTGT	5	0.026440323996533645	0.32305732347760324	SpRY	0.4182504713535309	0.4792617857456207	0.39674973487854004	0.3551090955734253	0.5060294270515442	0.4310801029205322	2
xCas9-BE4max	CCAGGCGTCGCTCCATGGG	CTCCACCAGGCGTCGCTCCATGGGGCTGA	8	0.00187266	0.2539825364720001	xCas9	0.32003068923950195	0.3155021071434021	0.3515206575393677	0.31064164638519287	0.3681427836418152	0.333168	2
SpRY-BE4max	TGCACCTCATCCTGTAATC	CAGGATGCACCTCATCCTGTAATCAATAT	2	0.4184965901516057	0.990527	SpRY	0.3542468547821045	0.35474079847335815	0.3678877055644989	0.37679266929626465	0.3719101548194885	0.36511563658714297	2
Cas9-NG-BE4max	TGCTGCATCATATCGGCCC	ATTTGTGCTGCATCATATCGGCCCATCTA	5	0	0.24913582199236944	Cas9-NG	0.3265060782432556	0.3606839179992676	0.3526274561882019	0.34720754623413086	0.3681427836418152	0.3510335564613342	2
SpCas9-BE4max	TCTGGCCGACAGTTGGATA	ACTGGTCTGGCCGACAGTTGGATAGGTGG	5	0.013828290213281049	0.2863593864459642	SpCas9	0.6546934843063354	0.3015587627887726	0.6526728868484497	0.5463624000549316	0.3681427836418152	0.5046860635280609	2
xCas9-BE4max	CACGCCGCTGCAGCATCTT	GTTGGCACGCCGCTGCAGCATCTTCACTG	5	0.00308166	0.2571444628842257	xCas9	0.3181256949901581	0.30814361572265625	0.31752949953079224	0.30169937014579773	0.3217765688896179	0.31345494985580447	2
SpCas9-BE4max	TGACCCTTTTTGGACTTCA	TAGACTGACCCTTTTTGGACTTCAGGTGG	3	0.000548847	0.25054989361741137	SpCas9	0.33008885383605957	0.3311426639556885	0.377135	0.3594096302986145	0.33675652742385864	0.34690659642219546	2
SpRY-BE4max	ATGCGCTCCGTGTCAGGAC	CATAGATGCGCTCCGTGTCAGGACCCACA	5	0.0566322	0.4195270177898893	SpRY	0.5907360911369324	0.6975170969963074	0.5865938067436218	0.5178031325340271	0.657166	0.6099631309509277	2
SpG-BE4max	GGCACGCGCTCCTACATGG	TCGTGGGCACGCGCTCCTACATGGCTGTG	6	0.0191742	0.3016101337797754	SpG	0.32322537899017334	0.34507229924201965	0.36793142557144165	0.37329530715942383	0.36297011375427246	0.3544989049434662	2
xCas9-BE4max	AGGAGCGGAAGAGGCAGCA	TGCAGAGGAGCGGAAGAGGCAGCAGCTGG	5	0.00226244	0.2549991373578343	xCas9	0.35818567872047424	0.33801981806755066	0.3696470856666565	0.31120240688323975	0.3621547818183899	0.3478419542312622	2
SpG-BE4max	AGCTCCTTGATTTGATGCT	TGCAGAGCTCCTTGATTTGATGCTACAAA	4	0.00284091	0.25651276555205343	SpG	0.30709022283554077	0.313865	0.33714741468429565	0.3078642189502716	0.31098419427871704	0.3153901159763336	2
SpG-BE4max	TCCCCGCCCCGTGAGCTGA	CCGCCTCCCCGCCCCGTGAGCTGACGGAG	3	0.0998083	0.5668026567420179	SpG	0.7330678701400757	0.6966921091079712	0.7594643831253052	0.8521444797515869	0.8214927911758423	0.7725723266601563	2
SpRY-BE4max	ATTAGCCGTGACTCAGATG	ATGATATTAGCCGTGACTCAGATGGAATG	5	0.6944871794871795	0.999785	SpRY	0.8114370107650757	0.832124	0.6747143864631653	0.8692480325698853	0.869058	0.8113163352012634	2
xCas9-BE4max	GCCAACACAGAGTGCCCAG	GTTGTGCCAACACAGAGTGCCCAGGGAAC	1	0.0285133	0.3293204035383201	xCas9	0.3542468547821045	0.35989871621131897	0.36072659492492676	0.4457595944404602	0.441672	0.3924607038497925	2
SpCas9-BE4max	TTCCCCTCACCTGAAAATT	GCCACTTCCCCTCACCTGAAAATTTAACA	2	0	0.24913582199236944	SpCas9	0.3125408887863159	0.29812830686569214	0.33312198519706726	0.28117257356643677	0.3198482394218445	0.30896239876747134	2
SpRY-BE4max	GACAGGCACAAACACGCAC	CCCAGGACAGGCACAAACACGCACCTCAA	6	0	0.24913582199236944	SpRY	0.3542468547821045	0.4138766825199127	0.38032588362693787	0.35926371812820435	0.3600725531578064	0.37355713844299315	2
SpCas9-BE4max	ACCCGTGGAGGCCAGACCC	GGCCCACCCGTGGAGGCCAGACCCAAAGC	2	0	0.24913582199236944	SpCas9	0.4198954403400421	0.33227312564849854	0.37659430503845215	0.320625	0.3554849922657013	0.360975	2
Cas9-NG-BE4max	CTGCGGTGGGCACAGAAAT	CCTGGCTGCGGTGGGCACAGAAATGGAGC	3	0.489	0.9963846935166984	Cas9-NG	0.8081181049346924	0.7944788336753845	0.799263	0.8432506322860718	0.80248	0.8095179438591004	2
xCas9-BE4max	GCCCAAGCTGGCACCACCA	CCGAGGCCCAAGCTGGCACCACCACCCTC	1	0	0.24913582199236944	xCas9	0.3208397328853607	0.3358292579650879	0.3479698896408081	0.2988014817237854	0.32701265811920166	0.32609060406684875	2
xCas9-BE4max	CCCAGACCCCTGAGCTCCC	AGCCTCCCAGACCCCTGAGCTCCCGGCCG	6	0.000866551	0.25137087523537394	xCas9	0.3542468547821045	0.3541886508464813	0.3358103334903717	0.32143494486808777	0.30965283513069153	0.33506672382354735	2
Cas9-NG-BE4max	CACCAGGCGGAGGCTGGGC	TAGAGCACCAGGCGGAGGCTGGGCCTGCA	7	0	0.24913582199236944	Cas9-NG	0.3194141387939453	0.336313	0.3544237017631531	0.3553546667098999	0.35349321365356445	0.34379971623420713	2
Cas9-NG-BE4max	TCACCATCGCTATCTGAGC	GCTGCTCACCATCGCTATCTGAGCAGCGC	4	0.7606126973826519	0.999913	Cas9-NG	0.6105940341949463	0.7032377123832703	0.5556300282478333	0.672745	0.7746899127960205	0.6633794188499451	2
Cas9-NG-BE4max	TTCCCGTCCATTATGAATG	GACGGTTCCCGTCCATTATGAATGCAATG	3	0.1193581206067332	0.6312458392236684	Cas9-NG	0.39236700534820557	0.37675783038139343	0.3949779272079468	0.4808080792427063	0.4796100854873657	0.42490418553352355	2
SpG-BE4max	CGCGCACAGGCCGGTGGAA	ATGGCCGCGCACAGGCCGGTGGAATGGGT	2	0.17247503518530924	0.780358	SpG	0.75059	0.824597	0.832735	0.8218708038330078	0.8360946178436279	0.8131775021553039	2
SpCas9-BE4max	CCACACCGGATATCTGCTT	CCACCCCACACCGGATATCTGCTTCCTCA	1	0.000703916	0.2509503860539756	SpCas9	0.3070757985115051	0.3058762848377228	0.314409	0.284857	0.30661529302597046	0.30376667380332945	2
SpCas9-BE4max	GTCTCACCGTATGAAGCAG	CCATTGTCTCACCGTATGAAGCAGGGATT	6	0.00353706	0.258342	SpCas9	0.39431333541870117	0.325042	0.3812132179737091	0.3433949053287506	0.3447076082229614	0.35773417353630066	2
SpG-BE4max	TGAACCTGCCAACACTTCT	CAATATGAACCTGCCAACACTTCTGAAGA	9	0.0140508	0.2869848939631221	SpG	0.3272542357444763	0.2990254759788513	0.3192636966705322	0.31417953968048096	0.33314549922943115	0.3185736894607544	2
xCas9-BE4max	TCGGACATCCTCTTGGGTC	ATGAGTCGGACATCCTCTTGGGTCATCTC	5	0	0.24913582199236944	xCas9	0.30357444286346436	0.30453675985336304	0.31620997190475464	0.28022128343582153	0.3225003480911255	0.30540856122970583	2
SpG-BE4max	GACAGGGCTCCCAAATTGA	TTGCTGACAGGGCTCCCAAATTGAAAGGA	7	0.00242757	0.25543059913357896	SpG	0.3312232196331024	0.341314	0.3743000626564026	0.348674	0.35036295652389526	0.34917492270469663	2
SpG-BE4max	TCGAGCGCAAATTCGACAA	TGAGATCGAGCGCAAATTCGACAAGTGGC	7	0.00128327	0.2524504289854399	SpG	0.3276057839393616	0.339483	0.3675974905490875	0.35523903369903564	0.36327171325683594	0.35063937306404114	2
SpCas9-BE4max	CACGGGCTGCCAGTGTGCA	GTCCACACGGGCTGCCAGTGTGCACTTGG	2	0	0.24913582199236944	SpCas9	0.31461095809936523	0.29828569293022156	0.3323659598827362	0.28771281242370605	0.30754321813583374	0.30810372829437255	2
SpRY-BE4max	GGGCCGCCACGTGCGGGCG	AAGCTGGGCCGCCACGTGCGGGCGCTGGT	9	0	0.24913582199236944	SpRY	0.3954365849494934	0.3846544027328491	0.367489	0.40843963623046875	0.3681427836418152	0.3848325252532959	2
SpRY-BE4max	AGCACCAGCGCCCGCACGT	GCTCAAGCACCAGCGCCCGCACGTGGCGG	4	0.14259033963747056	0.7020196350600282	SpRY	0.8554818630218506	0.9038692116737366	0.8380932807922363	0.8570183515548706	0.8987016677856445	0.8706328749656678	2
SpCas9-BE4max	GCCCAGGCTGGGAAGGAGC	AGGATGCCCAGGCTGGGAAGGAGCCAGGG	3	0.2154004758128469	0.8650449701726469	SpCas9	0.5910394191741943	0.5234208703041077	0.4650940001010895	0.6001865863800049	0.45441657304763794	0.5268314898014068	2
Cas9-NG-BE4max	CGGATCCGCAAGCCAAGTG	CGCCACGGATCCGCAAGCCAAGTGCAGAA	6	0.1057347756045834	0.5866873802001286	Cas9-NG	0.6157912611961365	0.5278182625770569	0.4477594196796417	0.6443586349487305	0.6401386260986328	0.5751732409000396	2
xCas9-BE4max	GCCTGCGCTCTCTGGATGA	CCCTGGCCTGCGCTCTCTGGATGAGGTGA	7	0.000511247	0.25045284932086365	xCas9	0.38945212960243225	0.36483216285705566	0.48918914794921875	0.33166828751564026	0.45157888531684875	0.40534412264823916	2
xCas9-BE4max	CATCGTCTACTCTGGAACA	CTTTACATCGTCTACTCTGGAACAATCAG	9	0	0.24913582199236944	xCas9	0.30704599618911743	0.27418074011802673	0.3041335642337799	0.28056278824806213	0.3023987412452698	0.2936643660068512	2
SpG-BE4max	CCAAGCCCTGGAGGGGCTG	GTCCTCCAAGCCCTGGAGGGGCTGAAAAT	6	0	0.24913582199236944	SpG	0.47358646988868713	0.4022441506385803	0.38325822353363037	0.39494797587394714	0.37295421957969666	0.4053982079029083	2
SpG-BE4max	TAACCGTGGTTTCTCAATT	ACAGCTAACCGTGGTTTCTCAATTGGGAT	3	0.016488	0.2938892043484789	SpG	0.3542468547821045	0.35537463426589966	0.39674973487854004	0.3543248176574707	0.3513546586036682	0.36241014003753663	2
SpCas9-BE4max	CACTCCCGATTCCTTCATG	CCGTCCACTCCCGATTCCTTCATGGATCC	4	0.0113846	0.27954384919423136	SpCas9	0.3459377586841583	0.3275117874145508	0.35313209891319275	0.321442	0.3452264070510864	0.33865004777908325	2
SpCas9-BE4max	GCAGTTCGTGTGCATACGC	TTTTGGCAGTTCGTGTGCATACGCTGCGC	1	0	0.24913582199236944	SpCas9	0.36765211820602417	0.33588194847106934	0.3785025477409363	0.35384464263916016	0.3498607873916626	0.3571484088897705	2
SpG-BE4max	TGCCCCGATAATGATGGAC	GTGGATGCCCCGATAATGATGGACAGGTT	2	0.3385960291067137	0.9721149688153452	SpG	0.6986607909202576	0.7955321669578552	0.852921	0.8375341892242432	0.8944493532180786	0.8158195376396179	2
xCas9-BE4max	CCATCACCACGAAATCCTT	TACCTCCATCACCACGAAATCCTTGGTCT	1	0.0754717	0.4835728291782373	xCas9	0.3542468547821045	0.3447110950946808	0.3705523610115051	0.312378	0.3403487801551819	0.34444751143455504	2
SpCas9-BE4max	AGCCCGTCTACCTCACTCT	CCATAAGCCCGTCTACCTCACTCTTGGAG	4	0.3726326864624737	0.982351	SpCas9	0.45761656761169434	0.5995473265647888	0.4149858355522156	0.6711535453796387	0.5987974405288696	0.5484201431274414	2
Cas9-NG-BE4max	TCCTGAGCTTCTGCATTGT	AAATATCCTGAGCTTCTGCATTGTGTTGG	7	0.00451825	0.2609348846635806	Cas9-NG	0.31780821084976196	0.3294251561164856	0.32352930307388306	0.30862855911254883	0.3252878189086914	0.3209358096122742	2
xCas9-BE4max	ATGCGCTACTTAATGGAAG	ATTACATGCGCTACTTAATGGAAGAAGAT	3	0.010253935701791351	0.27642437367679656	xCas9	0.37562867999076843	0.33326494693756104	0.3692590594291687	0.3502567410469055	0.3681427836418152	0.3593104422092438	2
Cas9-NG-BE4max	GCCACGTTTCCTGCCACCT	GACATGCCACGTTTCCTGCCACCTGTTTG	1	0.0283071	0.32869465335819537	Cas9-NG	0.3271600604057312	0.34306055307388306	0.35222476720809937	0.3453260660171509	0.32919448614120483	0.33939318656921386	2
SpG-BE4max	TCACCATCGCTATCTGAGC	GCTGCTCACCATCGCTATCTGAGCAGCGC	9	0.000603136	0.25069	SpG	0.3542468547821045	0.3405134379863739	0.3760741651058197	0.3355514705181122	0.3681427836418152	0.3549057424068451	2
SpCas9-BE4max	CAGACGGCTGAGGCCTCTC	CAGACCAGACGGCTGAGGCCTCTCACGTC	4	0	0.24913582199236944	SpCas9	0.31533142924308777	0.30724599957466125	0.3247760534286499	0.3036819398403168	0.32572314143180847	0.3153517127037048	2
SpRY-BE4max	AGCAGTGCAGCAAAATAAC	CTGCCAGCAGTGCAGCAAAATAACCTGGA	2	0.0968109	0.556659	SpRY	0.4145800471305847	0.3867568075656891	0.39674973487854004	0.3689129948616028	0.40524619817733765	0.39444915652275087	2
xCas9-BE4max	CCTGTCCTGGGAGAGACCG	TTGTGCCTGTCCTGGGAGAGACCGGCGCA	5	0.15294431121769245	0.7309145785599915	xCas9	0.39815524220466614	0.32754722237586975	0.42162400484085083	0.5933411717414856	0.5949172973632812	0.4671169877052307	2
SpRY-BE4max	CAGGCTGCCCCCGCACCCC	TGCCCCAGGCTGCCCCCGCACCCCCGACC	9	0.0581193	0.4245135345941462	SpRY	0.3542468547821045	0.41948139667510986	0.43544623255729675	0.44850000739097595	0.3530135750770569	0.40213761329650877	2
Cas9-NG-BE4max	GACGCCAGCAGCATGGGTT	ACTTAGACGCCAGCAGCATGGGTTGGTGT	8	0.0448243	0.38059213353921023	Cas9-NG	0.4626855254173279	0.6314891576766968	0.41373270750045776	0.38893938064575195	0.4318092465400696	0.4657312035560608	2
xCas9-BE4max	GTCCCATCAGTTTGAACAG	AGTGGGTCCCATCAGTTTGAACAGTTGTC	4	0.0623587	0.4388098659955299	xCas9	0.31600454449653625	0.32899338006973267	0.3552572727203369	0.3292381763458252	0.35134679079055786	0.3361680328845978	2
xCas9-BE4max	AACTTTCGCCTAAAAGGAA	TGGTGAACTTTCGCCTAAAAGGAAAAATA	6	0	0.24913582199236944	xCas9	0.3148101270198822	0.3032469153404236	0.3204946517944336	0.2994444966316223	0.33111825585365295	0.31382288932800295	2
SpCas9-BE4max	AGCGGCTCCAGGAGTTCCT	ACAGAAGCGGCTCCAGGAGTTCCTTGCAG	7	0.00668263	0.26671342991370445	SpCas9	0.3296923041343689	0.32304129004478455	0.3405371308326721	0.3071264624595642	0.33003953099250793	0.32608734369277953	2
SpG-BE4max	AGACCCCTGAGCTCCCGGC	CTCCCAGACCCCTGAGCTCCCGGCCGCCG	6	0.12517460776437925	0.6496550437860675	SpG	0.5295602083206177	0.5899797081947327	0.6296692490577698	0.5103440880775452	0.5102628469467163	0.5539632201194763	2
SpCas9-BE4max	ATCCAAATTTGTTAAATCC	CCAAGATCCAAATTTGTTAAATCCAATCC	2	0	0.24913582199236944	SpCas9	0.3157885670661926	0.3014109432697296	0.32993072271347046	0.2995283305644989	0.3109867572784424	0.3115290641784668	2
SpRY-BE4max	ATCAACCCACAGCTGCACA	GTGGAATCAACCCACAGCTGCACAGGGCA	6	0.11915863277826465	0.6306072678854014	SpRY	0.5260128974914551	0.5812200903892517	0.5114071369171143	0.5769099593162537	0.4030696153640747	0.5197239398956299	2
SpG-BE4max	CTGTAGCTGTGAGGGCCAC	CCGGACTGTAGCTGTGAGGGCCACTGAGA	6	0.225707	0.8807468484906595	SpG	0.4639917016029358	0.36256712675094604	0.4110291004180908	0.4810313880443573	0.40064674615859985	0.423853	2
SpCas9-BE4max	AATTCTGCCTCTGGGGTTT	TTCGGAATTCTGCCTCTGGGGTTTTATTT	4	0	0.24913582199236944	SpCas9	0.31268835067749023	0.2896307706832886	0.3227233290672302	0.2905564308166504	0.31861943006515503	0.3068436622619629	2
SpCas9-BE4max	GCAGCACGTAGTACATGGA	GAACTGCAGCACGTAGTACATGGAGCTCT	4	0	0.24913582199236944	SpCas9	0.31654882431030273	0.3040313720703125	0.33938848972320557	0.3004544973373413	0.3251888155937195	0.3171223998069763	2
Cas9-NG-BE4max	CAGAGGCTGCTCCCCCCGT	AATGCCAGAGGCTGCTCCCCCCGTGGCCC	9	0.015713217922878702	0.2916838221322332	Cas9-NG	0.4045912027359009	0.4124738276004791	0.3729383945465088	0.32986605167388916	0.41082674264907837	0.38613924384117126	2
xCas9-BE4max	CTCGGCCTCATAGGCGTCC	AGTCCCTCGGCCTCATAGGCGTCCAGCTC	8	0	0.24913582199236944	xCas9	0.37436169385910034	0.36747032403945923	0.3951443135738373	0.3283435106277466	0.3417300581932068	0.36140998005867003	2
SpG-BE4max	TGAGTCGGCGATGGTAACT	TGGCCTGAGTCGGCGATGGTAACTGTGGC	5	0.13464068313795086	0.6786667512720466	SpG	0.46471676230430603	0.40440985560417175	0.43423569202423096	0.43782496452331543	0.3681427836418152	0.4218660116195679	2
SpRY-BE4max	GCCACTCCAGAGGATTCCG	GCAGTGCCACTCCAGAGGATTCCGGATTG	2	0.4370509900122657	0.9926437703585864	SpRY	0.4719395637512207	0.41084617376327515	0.5881190299987793	0.5661823153495789	0.5633204579353333	0.5200815081596375	2
SpCas9-BE4max	TTCTTCTCCCAGAATATGG	TAAAGTTCTTCTCCCAGAATATGGAGGCA	5	0.5048089017900338	0.997089	SpCas9	0.48549196124076843	0.526345	0.5567839741706848	0.7855228185653687	0.7085971236228943	0.612548	2
SpRY-BE4max	ACTCAGGCGGGGAAAGATG	TAAAGACTCAGGCGGGGAAAGATGATAAA	1	0.0328497	0.3426182522214525	SpRY	0.4938914179801941	0.3664933443069458	0.4031620919704437	0.3899015188217163	0.34672781825065613	0.4000352382659912	2
SpRY-BE4max	TTTGCCGTGAGTACATTGT	CACCATTTGCCGTGAGTACATTGTGGGTT	5	0.4814923046951101	0.9959932100508341	SpRY	0.6389997005462646	0.7028148770332336	0.68573	0.7173378467559814	0.6976801156997681	0.6885125041007996	2
SpG-BE4max	ATCTCCAGACAAGAGCTAC	CAAGGATCTCCAGACAAGAGCTACATTTA	4	0.00384297	0.2591486818558228	SpG	0.3365323841571808	0.31468403339385986	0.3423500657081604	0.31538546085357666	0.32626575231552124	0.32704353928565977	2
Cas9-NG-BE4max	CTTCGCTGGCCACTGGTTA	AGCCCCTTCGCTGGCCACTGGTTATGGTG	5	0.3096977915536613	0.959071	Cas9-NG	0.8383128643035889	0.7526322603225708	0.8036733269691467	0.970927	0.7343565821647644	0.8199804782867431	2
SpRY-BE4max	TTTTCGTGCTTTTGTTTCA	TCTCCTTTTCGTGCTTTTGTTTCAAACTT	4	0.058791960433547265	0.4267739979644941	SpRY	0.3542468547821045	0.34659457206726074	0.39674973487854004	0.3664648234844208	0.38507747650146484	0.36982669234275817	2
SpCas9-BE4max	AGTCGCTGCAGCCTAAAAC	TTCGAAGTCGCTGCAGCCTAAAACATAGA	3	0	0.24913582199236944	SpCas9	0.3168928325176239	0.300233	0.33649152517318726	0.30062204599380493	0.3162662386894226	0.3141012072563171	2
SpCas9-BE4max	GGCACTCGAAGCCACACAT	GATGCGGCACTCGAAGCCACACATGTTGA	6	0.0010688	0.2518944444888861	SpCas9	0.32244816422462463	0.3062846064567566	0.321389	0.300179	0.32902389764785767	0.31586492657661436	2
SpRY-BE4max	AAGGACGCCTCTTCCTGTG	CTGCTAAGGACGCCTCTTCCTGTGGTATT	7	0.0219707	0.3097688507267062	SpRY	0.3542468547821045	0.36516374349594116	0.3679742217063904	0.3585590124130249	0.4669269025325775	0.38257414698600767	2
SpCas9-BE4max	ACCGTGTGCGCTTCTCAGA	TTCTAACCGTGTGCGCTTCTCAGAAGGCT	8	0.0090812	0.2732115176666676	SpCas9	0.3542468547821045	0.3267013430595398	0.39095360040664673	0.4627746045589447	0.44506245851516724	0.3959477722644806	2
xCas9-BE4max	CCTGGCCCCTGTCATCTTC	CCCCTCCTGGCCCCTGTCATCTTCTGTCC	5	0.0499957	0.3974872512015518	xCas9	0.33059918880462646	0.33578556776046753	0.36595267057418823	0.3109247088432312	0.3383338451385498	0.33631919622421264	2
Cas9-NG-BE4max	GGATCTCCTACTTTGATGG	GCTCTGGATCTCCTACTTTGATGGTGACC	4	0.37738562091503264	0.9834489577787706	Cas9-NG	0.7657926082611084	0.783133	0.792775	0.7571595907211304	0.8260194659233093	0.7849758982658386	2
SpG-BE4max	CTTCCACAGCCCTGATGGG	GTCGGCTTCCACAGCCCTGATGGGGGAGT	9	0.00134048	0.25259888328077323	SpG	0.35477325320243835	0.36672598123550415	0.3569832146167755	0.3369406461715698	0.38906338810920715	0.360897	2
SpRY-BE4max	CGTCGACCACGGGCCGGCC	TTCCCCGTCGACCACGGGCCGGCCAAAGA	3	0.11158098396904363	0.6060299427289368	SpRY	0.82788	0.8462362289428711	0.7849644422531128	0.8284108638763428	0.788119	0.8151221394538879	2
SpCas9-BE4max	CTCCCGGAGGCAGGCACTG	TCCAGCTCCCGGAGGCAGGCACTGCCAGC	2	0.000425532	0.25023171395469185	SpCas9	0.33860698342323303	0.36196601390838623	0.3579837679862976	0.3833281099796295	0.3381362557411194	0.35600422620773314	2
SpCas9-BE4max	CTGGTCCTTTCACTTTGAG	TCGAACTGGTCCTTTCACTTTGAGATTCT	5	0	0.24913582199236944	SpCas9	0.30085694789886475	0.281369	0.31046706438064575	0.27953365445137024	0.3156791925430298	0.2975810945034027	2
Cas9-NG-BE4max	TGGCTCCGTTGATGGGCTT	GAAGATGGCTCCGTTGATGGGCTTGGTTG	5	0.5408959410888051	0.9982253214488642	Cas9-NG	0.7393670678138733	0.8872246146202087	0.7620021104812622	0.7818951606750488	0.875382	0.8091741085052491	2
SpRY-BE4max	GCCCACCCGTGGAGGCCAG	TGAAGGCCCACCCGTGGAGGCCAGACCCA	2	0.019631819562396152	0.3029367869204186	SpRY	0.8061118721961975	0.7643074989318848	0.6163836121559143	0.7001263499259949	0.6748442053794861	0.7123547077178956	2
SpRY-BE4max	AGGGCACGCCGCTCACCTT	AAACCAGGGCACGCCGCTCACCTTCATGC	6	0.0327274	0.3422394937305226	SpRY	0.3542468547821045	0.4251435101032257	0.39674973487854004	0.41845718026161194	0.35974961519241333	0.3908693790435791	2
SpCas9-BE4max	CGCCCACGGATCTGCAGCA	GCTCACGCCCACGGATCTGCAGCAACAGA	3	0.00856003	0.27179123551436585	SpCas9	0.3470955193042755	0.31402483582496643	0.351817	0.30475860834121704	0.32552221417427063	0.3286436855792999	2
SpCas9-BE4max	GCCACGGAGGAAGCCCAGG	CCGCAGCCACGGAGGAAGCCCAGGCCCTG	1	0	0.24913582199236944	SpCas9	0.3148314952850342	0.3122348487377167	0.33123522996902466	0.290546	0.32110750675201416	0.31399105191230775	2
SpCas9-BE4max	CCCTCCAACCGAACTTTTG	TACCCCCCTCCAACCGAACTTTTGGACCT	1	0.000545852	0.2505421604014366	SpCas9	0.33122485876083374	0.3315469026565552	0.3469129800796509	0.29838132858276367	0.338402	0.3292936384677887	2
SpRY-BE4max	CTGGGCCGCCACGTGCGGG	GAAAGCTGGGCCGCCACGTGCGGGCGCTG	8	0	0.24913582199236944	SpRY	0.6950785517692566	0.6422605514526367	0.6445443034172058	0.635853	0.8601658344268799	0.6955804705619812	2
Cas9-NG-BE4max	TCCCGTTCCAGCTTAAACA	GCCGTTCCCGTTCCAGCTTAAACACAATC	2	0.35305568664464365	0.9770261771785004	Cas9-NG	0.37562867999076843	0.37090015411376953	0.3689972758293152	0.38748154044151306	0.3681427836418152	0.3742300868034363	2
xCas9-BE4max	TGGCGATCTGAACCAGGCA	CAGGTTGGCGATCTGAACCAGGCAGAGAA	3	0.0122029	0.28181509176469244	xCas9	0.44314056634902954	0.40440985560417175	0.4417947828769684	0.46818608045578003	0.3681427836418152	0.42513481378555296	2
SpCas9-BE4max	TGCCGCTGCTGTGACGGTG	TCTGCTGCCGCTGCTGTGACGGTGCCGAG	2	0.00236796	0.25527480083842896	SpCas9	0.31276798248291016	0.3283243775367737	0.3402155637741089	0.30759742856025696	0.3606528639793396	0.3299116432666779	2
SpRY-BE4max	AGCACCCAGGGCGACAGCG	TGGAGAGCACCCAGGGCGACAGCGTGAAC	4	0.24246208473760225	0.9028982357628128	SpRY	0.8914563655853271	0.8430111408233643	0.8840373754501343	0.8948560953140259	0.844705	0.8716132640838623	2
SpCas9-BE4max	ACACGATCTTCTTAATGCT	GCTTCACACGATCTTCTTAATGCTATTAC	1	0.0018797	0.2540008740422756	SpCas9	0.3022065758705139	0.2633146047592163	0.29531925916671753	0.2690191864967346	0.29133039712905884	0.28423800468444826	2
Cas9-NG-BE4max	TGTCACGGTGAGTGGCCAG	CCACTTGTCACGGTGAGTGGCCAGGATGT	5	0.0195607	0.3027304671070388	Cas9-NG	0.6570413708686829	0.3633250892162323	0.4680064022541046	0.7260987758636475	0.7961242198944092	0.6021191716194153	2
xCas9-BE4max	CCTCCTCCTGGCTCCTTCC	GCATGCCTCCTCCTGGCTCCTTCCCACCC	3	0.0152087	0.2902531025262157	xCas9	0.3202008008956909	0.3266791105270386	0.3235984444618225	0.3017556071281433	0.3456759452819824	0.32358198165893554	2
SpCas9-BE4max	TGGCCAGTTGGCAAAACAT	GGTCTTGGCCAGTTGGCAAAACATCTTGT	3	0.000814453	0.2512361255697131	SpCas9	0.326524	0.3205639123916626	0.35905182361602783	0.28795355558395386	0.32731	0.32428061962127686	2
xCas9-BE4max	AGCCTCCGAGACATGCCAC	ATGCCAGCCTCCGAGACATGCCACGTTTC	5	0	0.24913582199236944	xCas9	0.3204094469547272	0.30401307344436646	0.34916236996650696	0.29453572630882263	0.32936644554138184	0.319497	2
SpRY-BE4max	TTCACACGATCTTCTTAAT	CAAGCTTCACACGATCTTCTTAATGCTAT	6	0	0.24913582199236944	SpRY	0.33069875836372375	0.328048	0.3228328227996826	0.3222861886024475	0.32470202445983887	0.3257134616374969	2
SpG-BE4max	CACGCGGTACGCTGTGTCT	GCCACCACGCGGTACGCTGTGTCTGTGCG	9	0.000688705	0.25091108167179943	SpG	0.32997268438339233	0.3164522051811218	0.3178257644176483	0.34040606021881104	0.3381829857826233	0.32856793999671935	2
SpG-BE4max	CTCCTGCTTCGAGATGCGG	GCAATCTCCTGCTTCGAGATGCGGACTCT	2	0	0.24913582199236944	SpG	0.35044312477111816	0.32122740149497986	0.38760247826576233	0.34712010622024536	0.3681427836418152	0.3549071788787842	2
xCas9-BE4max	GTTCCTCCTCAGAATTCCC	CATCAGTTCCTCCTCAGAATTCCCCCCTC	7	0.000754148	0.2510802084655771	xCas9	0.3120778799057007	0.3140262961387634	0.3104247450828552	0.2643122673034668	0.3150554895401001	0.30317933559417726	2
SpCas9-BE4max	ATTCCAATTCCACAGCCCT	AATCCATTCCAATTCCACAGCCCTTCCGA	3	0	0.24913582199236944	SpCas9	0.32079100608825684	0.2926819324493408	0.32614052295684814	0.2894880771636963	0.32067638635635376	0.30995558500289916	2
SpG-BE4max	TGATCCTTAAACCAATCAC	AGGACTGATCCTTAAACCAATCACATCTT	4	0.00217402	0.25476827275708075	SpG	0.31604862213134766	0.29774871468544006	0.34392136335372925	0.31445586681365967	0.3212767243385315	0.3186902582645416	2
SpRY-BE4max	ATGACCCTAATTCAGAAAA	ATTAGATGACCCTAATTCAGAAAAGAAGA	6	0.1620462953704629	0.7548022631552309	SpRY	0.426194	0.4138604402542114	0.39674973487854004	0.5050715804100037	0.5338806509971619	0.455151	2
SpRY-BE4max	CCTCCCGCAGGTAGAACTG	GTCCTCCTCCCGCAGGTAGAACTGTAAGG	7	0.0104136	0.2768635507204512	SpRY	0.528627	0.5969197750091553	0.517606	0.44236502051353455	0.5098623037338257	0.5190758764743805	2
SpCas9-BE4max	ACTCGTCGTAAGTTGAAAA	GATAAACTCGTCGTAAGTTGAAAATATTG	6	0.00892857	0.2727951012072992	SpCas9	0.30532848834991455	0.28157076239585876	0.3212483525276184	0.2758	0.3178172707557678	0.3003529667854309	2
xCas9-BE4max	GTTACATCTTCTTCCTCTT	ATACCGTTACATCTTCTTCCTCTTCTAGC	7	0.00471698	0.26146207999708043	xCas9	0.31144869327545166	0.272789	0.30886614322662354	0.2849973440170288	0.31859466433525085	0.299339	2
Cas9-NG-BE4max	AGGTGGCCGGCCATGCTGA	GGCCGAGGTGGCCGGCCATGCTGAGCACA	7	0.000627746	0.2507536106076024	Cas9-NG	0.37562867999076843	0.3450923562049866	0.37350064516067505	0.3880426585674286	0.3681427836418152	0.37008142471313477	2
SpG-BE4max	TTCGTATGATGGGTCCCCC	TCATATTCGTATGATGGGTCCCCCATGAA	2	0.1547868990132269	0.7358671484073463	SpG	0.3269265294075012	0.3296080231666565	0.34576451778411865	0.3362196683883667	0.3510549068450928	0.3379147291183472	2
Cas9-NG-BE4max	TGCCCCCCTGAGCATGGAG	ATGGCTGCCCCCCTGAGCATGGAGCATGG	4	0.5205810960987307	0.9976549381373276	Cas9-NG	0.8042095899581909	0.8656232357025146	0.8143312335014343	0.8702447414398193	0.8647575974464417	0.8438332796096801	2
xCas9-BE4max	GGGGACGACACTCCCTGTC	TACCCGGGGACGACACTCCCTGTCTAGGC	8	0.00265957	0.2560376480990957	xCas9	0.3278287649154663	0.3087388873100281	0.31563103199005127	0.3251902163028717	0.31417733430862427	0.3183132469654083	2
SpG-BE4max	GGTGACAGCATATTTGATG	CCAGTGGTGACAGCATATTTGATGTGGTT	5	0.0383773	0.3599313774269489	SpG	0.537672	0.47919410467147827	0.4764745235443115	0.5188608765602112	0.3871889114379883	0.47987802028656007	2
SpCas9-BE4max	GGTCCACCTTATCGGGGGC	GATGAGGTCCACCTTATCGGGGGCGAGAA	3	0.2630769630605031	0.925065	SpCas9	0.37562867999076843	0.34423890709877014	0.3578405976295471	0.3912479281425476	0.3607996106147766	0.365951	2
Cas9-NG-BE4max	GAGCTACCCGATCCTTCTT	CTTTTGAGCTACCCGATCCTTCTTCTGAG	8	0.0473149	0.38869576203700906	Cas9-NG	0.3228757381439209	0.30912044644355774	0.3139934241771698	0.32457876205444336	0.3161299228668213	0.3173396587371826	2
SpRY-BE4max	CCACGGTGCTGAGTGTCCC	GGCACCCACGGTGCTGAGTGTCCCAGCGG	1	0.3150837741088536	0.961881	SpRY	0.42920833826065063	0.5331647396087646	0.5190429091453552	0.4270564317703247	0.359405	0.45357547998428344	2
xCas9-BE4max	CACCTTTTTCGGTGACAGT	TTCAACACCTTTTTCGGTGACAGTGGCGA	9	0.00294118	0.2567757253573746	xCas9	0.32474881410598755	0.31500008702278137	0.3611789345741272	0.3188536763191223	0.3250013589859009	0.32895657420158386	2
SpCas9-BE4max	GCCCACCCATGGGTCCAGT	CTATAGCCCACCCATGGGTCCAGTCAGTG	2	0.3171103790906145	0.962889	SpCas9	0.3263844847679138	0.3383064270019531	0.34825801849365234	0.32676804065704346	0.34360867738723755	0.33666512966156004	2
SpG-BE4max	TCGCCAGCGTAAGGGCTAT	TTCCGTCGCCAGCGTAAGGGCTATGAAGA	4	0.3697785850925691	0.981658	SpG	0.6399602890014648	0.5841156840324402	0.3837619125843048	0.4290655255317688	0.5108568668365479	0.5095520555973053	2
Cas9-NG-BE4max	CACCGTCTGGGGCTCATTC	TTGCTCACCGTCTGGGGCTCATTCCCATT	3	0.0649848	0.4477183954492514	Cas9-NG	0.3256039619445801	0.31811535358428955	0.3438112735748291	0.3221248686313629	0.336796	0.3292902588844299	2
SpG-BE4max	CCACCACGCGGTACGCTGT	GTCAGCCACCACGCGGTACGCTGTGTCTG	8	0.0011388	0.25207582167436743	SpG	0.3145156502723694	0.31400588154792786	0.31812816858291626	0.32099395990371704	0.3119513988494873	0.31591901183128357	2
SpG-BE4max	AGAATCCCTCCTGACTCCC	AGTGAAGAATCCCTCCTGACTCCCACATC	9	0.0134392	0.2852674998047049	SpG	0.3167322874069214	0.3162649869918823	0.36024296283721924	0.31910204887390137	0.3215066194534302	0.3267697811126709	2
xCas9-BE4max	CTCCATCGATGAGGTGTCT	CACATCTCCATCGATGAGGTGTCTCTCTA	3	0	0.24913582199236944	xCas9	0.31042367219924927	0.3103231191635132	0.32759809494018555	0.28688180446624756	0.3163115680217743	0.31030765175819397	2
SpG-BE4max	ATTTTCTCTCAGCTGCAAC	GTTTTATTTTCTCTCAGCTGCAACAACTT	9	0	0.24913582199236944	SpG	0.30830180644989014	0.3002888858318329	0.3446473777294159	0.2941095232963562	0.3225455582141876	0.31397863030433654	2
SpCas9-BE4max	CGTCGACCACGGGCCGGCC	TTCCCCGTCGACCACGGGCCGGCCAAAGA	7	0.00149701	0.2530053238574587	SpCas9	0.3286513686180115	0.32126468420028687	0.30976831912994385	0.2995888590812683	0.31734877824783325	0.31532440185546873	2
SpRY-BE4max	AATGTCAAACTTACTCAAT	CTTGCAATGTCAAACTTACTCAATGCCAA	9	0	0.24913582199236944	SpRY	0.32786208391189575	0.3299303650856018	0.32533830404281616	0.296406	0.31184065341949463	0.31827549934387206	2
xCas9-BE4max	TGCATCACGTTGTACCTGC	CAACATGCATCACGTTGTACCTGCACCCT	2	0.00155017	0.2531434671190041	xCas9	0.3119235634803772	0.3084022104740143	0.32442328333854675	0.28736162185668945	0.3233010470867157	0.3110823452472687	2
Cas9-NG-BE4max	ATGGATCGGCTGTTGTCCT	AATTTATGGATCGGCTGTTGTCCTTAATG	6	0.0229669	0.3127046971005649	Cas9-NG	0.32182538509368896	0.3298201560974121	0.35834458470344543	0.33117395639419556	0.3384655714035034	0.3359259307384491	2
SpCas9-BE4max	GCTTCCGGTAGTAGACACA	CAGTGGCTTCCGGTAGTAGACACAGCGGC	4	0.2041755943688299	0.8459956964972154	SpCas9	0.6193463802337646	0.3596709966659546	0.5065894722938538	0.530323	0.3404770493507385	0.4712814450263977	2
SpRY-BE4max	CCTCGGCCGTGAGGGCCGC	CAAGGCCTCGGCCGTGAGGGCCGCCTTTC	3	0.00328947	0.2576905346499607	SpRY	0.7723206281661987	0.7034737467765808	0.5713409185409546	0.7760807275772095	0.6053634285926819	0.6857158899307251	2
SpCas9-BE4max	TTGGCTGCAGGGGGCTCCG	AGGCCTTGGCTGCAGGGGGCTCCGATGAG	7	0.0017301	0.253611	SpCas9	0.32309257984161377	0.30886298418045044	0.35138559341430664	0.31077665090560913	0.33747178316116333	0.3263179183006287	2
SpRY-BE4max	CCCCCACCTATGGGCCGAG	GTCCTCCCCCACCTATGGGCCGAGGAGCA	7	0.0915401	0.5387113943192531	SpRY	0.47931545972824097	0.4138766825199127	0.35998618602752686	0.33429139852523804	0.36639130115509033	0.3907722055912018	2
SpCas9-BE4max	GTCCAGATCTCTTTGTCCC	ATTCTGTCCAGATCTCTTTGTCCCTGAGG	2	0.29218186438855603	0.9485018563868064	SpCas9	0.34100672602653503	0.3228345513343811	0.39198800921440125	0.38662368059158325	0.3468416929244995	0.357859	2
SpG-BE4max	AAACTCGTCGTAAGTTGAA	CTGATAAACTCGTCGTAAGTTGAAAATAT	8	0.00130208	0.2524992389547979	SpG	0.3130997121334076	0.2835739850997925	0.31101059913635254	0.3017319142818451	0.3319721817970276	0.30827767848968507	2
xCas9-BE4max	CTACCACGGTTTCCCGCAG	CACCTCTACCACGGTTTCCCGCAGTGCTG	4	0.17244998719964888	0.7802987635330527	xCas9	0.4142909348011017	0.35774946212768555	0.3745146691799164	0.3305976986885071	0.39565926790237427	0.374562	2
SpG-BE4max	TCCTAGCACTGCCCAACAA	CTCTTTCCTAGCACTGCCCAACAACACCA	1	0.2486962662680106	0.9101567481847116	SpG	0.33156782388687134	0.32987087965011597	0.353123	0.3566056191921234	0.3370547890663147	0.3416443705558777	2
SpRY-BE4max	CACGCGGTACGCTGTGTCT	GCCACCACGCGGTACGCTGTGTCTGTGCG	4	0.3419544533835444	0.9733395454429522	SpRY	0.5397632718086243	0.5193849205970764	0.666389	0.5297163128852844	0.6056186556816101	0.5721744298934937	2
SpCas9-BE4max	ATTCCAATTCCACAGCCCT	AATCCATTCCAATTCCACAGCCCTTCCGA	9	0	0.24913582199236944	SpCas9	0.3053138256072998	0.265809	0.3057882785797119	0.2580268383026123	0.3099738359451294	0.2889823615550995	2
SpRY-BE4max	ATCCCCGTCTTTTTGAGTA	TGCTGATCCCCGTCTTTTTGAGTATCGGA	3	0.00665054	0.26662717094047145	SpRY	0.5471842885017395	0.4994021952152252	0.5160406231880188	0.5551357269287109	0.5126529335975647	0.5260831534862518	2
SpCas9-BE4max	AGCCTCACCACGAGCTGCC	AGGGGAGCCTCACCACGAGCTGCCCCCAG	7	0.00145349	0.25289227932106945	SpCas9	0.3128305673599243	0.2928592562675476	0.29298466444015503	0.28221774101257324	0.30503809452056885	0.2971860647201538	2
SpCas9-BE4max	TCCACCACGAAGAGGTTGA	CCTCATCCACCACGAAGAGGTTGATGTTC	1	0.00348964	0.25821722854572304	SpCas9	0.3542468547821045	0.3246714472770691	0.37246546149253845	0.31453391909599304	0.34290528297424316	0.34176459312438967	2
xCas9-BE4max	GGCGGCCTCGATGCCCAGA	GTCCGGGCGGCCTCGATGCCCAGAGTTTT	5	0.00227273	0.25502599494990064	xCas9	0.39941293001174927	0.41490042209625244	0.3715746998786926	0.3381043076515198	0.3681427836418152	0.37842702865600586	2
Cas9-NG-BE4max	CATCCCTCCTCCAGATGCC	TATCCCATCCCTCCTCCAGATGCCAAGGA	5	0.5252323180175529	0.9977998673770946	Cas9-NG	0.600568	0.7108123898506165	0.46602410078048706	0.6185104846954346	0.46713513135910034	0.5726101040840149	2
xCas9-BE4max	TCCCGATACCTGGAAAAAT	AATGCTCCCGATACCTGGAAAAATAAGCC	9	0.0416215	0.3702686069404312	xCas9	0.3178359866142273	0.27899405360221863	0.306217	0.2964096665382385	0.32345330715179443	0.30458204746246337	2
SpRY-BE4max	TTCATTGCGTATGTGGGTA	ATGCTTTCATTGCGTATGTGGGTACAGAT	7	0.017567	0.2969765748187522	SpRY	0.3542468547821045	0.38100796937942505	0.3390083909034729	0.3759192228317261	0.35031071305274963	0.36009863018989563	2
SpRY-BE4max	CCAACCGCCATCTCTACCA	ACCTCCCAACCGCCATCTCTACCAGAGAC	4	0.0437487	0.37711257601421216	SpRY	0.40625596046447754	0.5296452641487122	0.39674973487854004	0.5061265826225281	0.45097053050994873	0.4579496145248413	2
SpRY-BE4max	TGCAGCTACTCTGATGAAT	ACAACTGCAGCTACTCTGATGAATGCATA	5	0.11135306553911199	0.6052816316386618	SpRY	0.3542468547821045	0.4120974838733673	0.39674973487854004	0.3904832899570465	0.42700067162513733	0.3961156070232391	2
SpCas9-BE4max	TTCACTAACTCCTGATTCC	ACTTCTTCACTAACTCCTGATTCCTGAAA	4	0.1203954882924043	0.6345590589899264	SpCas9	0.32845377922058105	0.32836437225341797	0.3234219253063202	0.294261	0.333851	0.32167046666145327	2
SpG-BE4max	CCATTGGCATCCATGGACA	TCTTTCCATTGGCATCCATGGACATGGCA	7	0.00901452	0.2730295474661916	SpG	0.3973357677459717	0.39560580253601074	0.3919703960418701	0.38716381788253784	0.3544571101665497	0.385307	2
SpRY-BE4max	CTTCGGCTGCGGACCCTGC	GGCCTCTTCGGCTGCGGACCCTGCCATTC	9	0.00175134	0.25366665860615245	SpRY	0.3542468547821045	0.39925575256347656	0.37365397810935974	0.337416	0.3391611576080322	0.3607467234134674	2
SpG-BE4max	TGGAAACGCTTGATAGCTT	TGATCTGGAAACGCTTGATAGCTTTTTTC	6	0	0.24913582199236944	SpG	0.30966150760650635	0.3008141815662384	0.3145958185195923	0.3107277750968933	0.29865512251853943	0.30689088106155393	2
SpRY-BE4max	CTCCTTCAGAAGCAATGAT	CTCTACTCCTTCAGAAGCAATGATGACAG	3	0.14169964198228752	0.6994519670930482	SpRY	0.47756996750831604	0.4787306487560272	0.49400556087493896	0.5499167442321777	0.5802444219589233	0.5160934686660766	2
SpRY-BE4max	ATCTACAGCTCAACAGGTC	TCAAGATCTACAGCTCAACAGGTCAGTAG	5	0	0.24913582199236944	SpRY	0.6108483672142029	0.7851873636245728	0.46595442295074463	0.4935215413570404	0.5740365982055664	0.5859096586704254	2
SpCas9-BE4max	TCTGCAACATTCTGGCCCA	TGTAATCTGCAACATTCTGGCCCATGATG	1	0.1153359395846657	0.6182844892707496	SpCas9	0.39119774103164673	0.32779258489608765	0.37378692626953125	0.34006184339523315	0.33092957735061646	0.352754	2
SpCas9-BE4max	TGAGCGATGAGGATATCAT	GCAGCTGAGCGATGAGGATATCATCATGC	4	0.000613497	0.2507168103814204	SpCas9	0.32213836908340454	0.30414074659347534	0.3516395092010498	0.29387447237968445	0.3268393874168396	0.31972649693489075	2
SpRY-BE4max	CACCACGTTTTTTCATCAT	ATTCGCACCACGTTTTTTCATCATGTAAG	3	0.0273015	0.32565171156254524	SpRY	0.3542468547821045	0.35567769408226013	0.3738233745098114	0.37457990646362305	0.38507747650146484	0.36868106126785277	2
xCas9-BE4max	TCGTTCTCGCCTAATCTCA	CTCTCTCGTTCTCGCCTAATCTCACTCTC	5	0.000673854	0.2508727125300144	xCas9	0.30851471424102783	0.3237127959728241	0.33849596977233887	0.28365206718444824	0.31718939542770386	0.3143129885196686	2
SpG-BE4max	CCCCAATGCAGCCTGTCCT	TTTGGCCCCAATGCAGCCTGTCCTGCGCT	8	0.00094518	0.2515743355039805	SpG	0.3205859065055847	0.3153412342071533	0.32122254371643066	0.3383677005767822	0.3236579895019531	0.3238350749015808	2
SpCas9-BE4max	ACTGGCCCGCCACTGCAGG	CCACAACTGGCCCGCCACTGCAGGGGGAG	9	0.00224341	0.2549494338790377	SpCas9	0.3812052607536316	0.3588707149028778	0.39674973487854004	0.6334912180900574	0.647209	0.48350510001182556	2
SpRY-BE4max	AGCCACATCACCGGGCTTC	TGAACAGCCACATCACCGGGCTTCACACG	5	0.00125078	0.25236615421569897	SpRY	0.3542468547821045	0.368759	0.3800218403339386	0.3840409517288208	0.353955	0.36820490956306456	2
Cas9-NG-BE4max	TCACCCTTCAGGTACTAAG	ATATTTCACCCTTCAGGTACTAAGTCTTG	4	0.000595238	0.2506696609042904	Cas9-NG	0.3163267970085144	0.3160507082939148	0.3329893946647644	0.3202454447746277	0.33550989627838135	0.3242244482040405	2
xCas9-BE4max	CTCTCCTTGCCATCATTAC	GTCATCTCTCCTTGCCATCATTACTTCAA	5	0	0.24913582199236944	xCas9	0.30234968662261963	0.2843148708343506	0.3028581738471985	0.27202555537223816	0.31225407123565674	0.2947604715824127	2
xCas9-BE4max	ATCTCCATCGATGAGGTGT	ACCACATCTCCATCGATGAGGTGTCTCTC	8	0.00196473	0.25422241452921523	xCas9	0.3061378002166748	0.29453611373901367	0.313378	0.27490538358688354	0.3230895400047302	0.302409	2
SpCas9-BE4max	ACTCGACCATCCAGCTCAG	GCCGGACTCGACCATCCAGCTCAGAGCAG	6	0.000468165	0.2503416851990285	SpCas9	0.3542468547821045	0.3423500061035156	0.3339100480079651	0.3198612332344055	0.320207	0.33411511182785036	2
Cas9-NG-BE4max	AACACTTCTTGCATACCTG	ATGGCAACACTTCTTGCATACCTGGGTCC	7	0.0485808	0.3928384606629242	Cas9-NG	0.3542468547821045	0.39097538590431213	0.45324456691741943	0.38872087001800537	0.3824615478515625	0.39392984509468076	2
SpG-BE4max	CCCGCCCCGTGAGCTGACG	GCCTCCCCGCCCCGTGAGCTGACGGAGCC	6	0.12326063009473452	0.6436432324992126	SpG	0.6145512461662292	0.5459775328636169	0.6701951026916504	0.7689575552940369	0.6743438243865967	0.6548050522804261	2
SpCas9-BE4max	CAGCCGCTCATGATACTTG	GTCAGCAGCCGCTCATGATACTTGGTGTA	4	0.0674208	0.4560123340539178	SpCas9	0.3241177201271057	0.35098084807395935	0.36493873596191406	0.3879171311855316	0.4650343060493469	0.37859774827957154	2
xCas9-BE4max	CAGCCCGTGTGGACAGTTT	ACTGGCAGCCCGTGTGGACAGTTTCCACG	5	0.00113122	0.2520561763288703	xCas9	0.31175634264945984	0.3190705180168152	0.3028513193130493	0.29075556993484497	0.3403167128562927	0.3129500925540924	2
Cas9-NG-BE4max	GAATCAACCCACAGCTGCA	GTGTGGAATCAACCCACAGCTGCACAGGG	9	0.00664251	0.2666055812524318	Cas9-NG	0.3542468547821045	0.3445567488670349	0.37361419200897217	0.37196317315101624	0.323457	0.35356764793395995	2
SpRY-BE4max	CTCGACGCTAGGATCTGAC	GGGGGCTCGACGCTAGGATCTGACTGCGG	2	0.1833723653395784	0.8049549845546993	SpRY	0.66889	0.7364447116851807	0.8356976509094238	0.8081457018852234	0.701627	0.750161	2
xCas9-BE4max	GCTGCGGCCCCCGGGCTCC	GCAGGGCTGCGGCCCCCGGGCTCCCGTGC	8	0.000757576	0.2510890695764866	xCas9	0.3542468547821045	0.3453448414802551	0.3370429277420044	0.3327433466911316	0.3421592712402344	0.342307	2
xCas9-BE4max	TCCCCCCGCCCGACGCCAA	CCCCATCCCCCCGCCCGACGCCAAAGAGC	2	0.12934410181106215	0.6625861674792802	xCas9	0.4737734794616699	0.38197511434555054	0.3758573532104492	0.38893938064575195	0.5202352404594421	0.42815611362457273	2
xCas9-BE4max	GGCGTCGCTCCATGGGGCT	CACCAGGCGTCGCTCCATGGGGCTGAGCC	7	0.000863558	0.25136313196629895	xCas9	0.4062252342700958	0.33625131845474243	0.3573151230812073	0.36435413360595703	0.3663419485092163	0.3660975515842438	2
SpRY-BE4max	AGCGGCTCCAGGAGTTCCT	ACAGAAGCGGCTCCAGGAGTTCCTTGCAG	8	0.0186246	0.3000209811738679	SpRY	0.3542468547821045	0.40905147790908813	0.3789614140987396	0.4581032395362854	0.4009246826171875	0.400258	2
xCas9-BE4max	CCCTCCTGGCCCCTGTCAT	CAGCCCCCTCCTGGCCCCTGTCATCTTCT	5	0	0.24913582199236944	xCas9	0.3076861500740051	0.2956032454967499	0.33753570914268494	0.2814185619354248	0.317503	0.30794941782951357	2
SpG-BE4max	CCACTTCAAAGCTAACATG	AGGATCCACTTCAAAGCTAACATGTTGCC	3	0	0.24913582199236944	SpG	0.3194473683834076	0.31407245993614197	0.3472554087638855	0.33882927894592285	0.33214229345321655	0.33034936189651487	2
xCas9-BE4max	TCCACGGATGTAGTCGGAG	ATGCCTCCACGGATGTAGTCGGAGAAGTT	1	0.0119617	0.28114457890753564	xCas9	0.35462862253189087	0.3364114463329315	0.35273832082748413	0.3604278862476349	0.3772178888320923	0.3562848329544067	2
Cas9-NG-BE4max	AAACGACTGAGCTGCCGCT	CATAGAAACGACTGAGCTGCCGCTGCAGC	3	0.00563277	0.2639003458049428	Cas9-NG	0.3270557224750519	0.3252871036529541	0.3487541079521179	0.36075326800346375	0.33270859718322754	0.338912	2
Cas9-NG-BE4max	CCCACCCATGGGTCCAGTC	TATAGCCCACCCATGGGTCCAGTCAGTGA	2	0.4442704449415859	0.9933341438718032	Cas9-NG	0.7114073038101196	0.8389745950698853	0.792921	0.6636230945587158	0.9284235239028931	0.78707	2
SpCas9-BE4max	GCAGGCGGGCATCTTGGAG	ATGTTGCAGGCGGGCATCTTGGAGAGGTT	9	0.00101833	0.25176371868484104	SpCas9	0.38921427726745605	0.348819	0.39674973487854004	0.49756401777267456	0.5111988186836243	0.42870924472808836	2
Cas9-NG-BE4max	CCCTCACCTCCAGCCCTGG	TGATGCCCTCACCTCCAGCCCTGGCCGTG	6	0	0.24913582199236944	Cas9-NG	0.3305928409099579	0.3581705689430237	0.35579150915145874	0.3658578395843506	0.3510310649871826	0.3522887647151947	2
SpRY-BE4max	ATATTCCTTCTAGTGGAAA	ATGTGATATTCCTTCTAGTGGAAATACCA	9	0.0882159	0.5273376777922997	SpRY	0.32946863770484924	0.34488821029663086	0.33632683753967285	0.3291590213775635	0.3512880206108093	0.33822614550590513	2
xCas9-BE4max	ATCAGCCAATACTGTTTCT	AACCGATCAGCCAATACTGTTTCTGCAAG	6	0	0.24913582199236944	xCas9	0.30603	0.2866726219654083	0.30297040939331055	0.28343164920806885	0.3139106035232544	0.2986030042171478	2
SpG-BE4max	GGGCTGCCGACGCCCATAG	TCCCTGGGCTGCCGACGCCCATAGAGAAT	6	0.239715	0.8995369510667192	SpG	0.6835471391677856	0.7612094283103943	0.5728685259819031	0.5814235806465149	0.6373853087425232	0.6472867965698242	2
xCas9-BE4max	ACCTGCGTGCTGCATCAAA	AAATTACCTGCGTGCTGCATCAAAGTTGC	5	0	0.24913582199236944	xCas9	0.31437739729881287	0.29867833852767944	0.3301016390323639	0.28359484672546387	0.3268716335296631	0.3107247710227966	2
SpRY-BE4max	TGACTTCTTTATGCTCTTT	GCCTTTGACTTCTTTATGCTCTTTAGGCT	3	0	0.24913582199236944	SpRY	0.3542468547821045	0.4138766825199127	0.38204115629196167	0.3222389221191406	0.34652331471443176	0.36378538608551025	2
Cas9-NG-BE4max	GTTCACGTACAGTTCGTTG	TTGTGGTTCACGTACAGTTCGTTGGGGTC	9	0.00806452	0.27044513923048075	Cas9-NG	0.32852575182914734	0.3460935950279236	0.36559170484542847	0.349649	0.3592994809150696	0.3498318374156952	2
SpCas9-BE4max	CACACCCCCGCCCGGCACC	GATTCCACACCCCCGCCCGGCACCCGCGT	6	0	0.24913582199236944	SpCas9	0.33552879095077515	0.33098113536834717	0.372969	0.3217594027519226	0.3307430148124695	0.33839634656906126	2
SpRY-BE4max	GCCGTTGCCCGCGCCCAGC	ACCCCGCCGTTGCCCGCGCCCAGCTCTGA	2	0.0531348	0.4078662125821878	SpRY	0.4101428985595703	0.4097151458263397	0.37086188793182373	0.3402050733566284	0.5563217401504517	0.4174493491649628	2
SpG-BE4max	CTTCCCCCCAGAATGGAAC	ATAAACTTCCCCCCAGAATGGAACAGAAC	4	0.2638957762090893	0.9258412622095896	SpG	0.7319595217704773	0.7628179788589478	0.6024947762489319	0.5275899767875671	0.7676209211349487	0.6784966349601745	2
SpCas9-BE4max	TGCCCTTCACCCGTGTGAC	ATTGTTGCCCTTCACCCGTGTGACATAGA	9	0	0.24913582199236944	SpCas9	0.3153526782989502	0.2755681276321411	0.3089306056499481	0.2775316834449768	0.3088989853858948	0.2972564160823822	2
Cas9-NG-BE4max	GGCGGTGCGCGTGGGTGTG	CACACGGCGGTGCGCGTGGGTGTGCCGGG	9	0.00128535	0.2524558171711261	Cas9-NG	0.3243449032306671	0.33050310611724854	0.3459858000278473	0.3388463258743286	0.3199065327644348	0.33191733360290526	2
Cas9-NG-BE4max	AGCAATACGAATGGCACCG	CACCCAGCAATACGAATGGCACCGGTAAG	7	0.00337838	0.2579243851101395	Cas9-NG	0.3241273760795593	0.3318856954574585	0.31416815519332886	0.32023096084594727	0.3232108950614929	0.32272461652755735	2
SpRY-BE4max	AACTCCTCTATGGTCAGCT	AAGGGAACTCCTCTATGGTCAGCTTCTTC	4	0.5354382459645617	0.9980873171842076	SpRY	0.40544411540031433	0.5173268914222717	0.3783605098724365	0.4806789755821228	0.4723387360572815	0.4508298456668854	2
SpG-BE4max	GCTCAGTCGTTTCTATGAT	CGGCAGCTCAGTCGTTTCTATGATGATGC	3	0.19833780973028226	0.8352473829938677	SpG	0.37562867999076843	0.3636791706085205	0.3802145719528198	0.3882349729537964	0.46325382590293884	0.3942022442817688	2
Cas9-NG-BE4max	GCACAATGGGTATGGTGGT	TGTCAGCACAATGGGTATGGTGGTGGCCT	1	0.0309915	0.3368881613009961	Cas9-NG	0.5499576330184937	0.568259	0.4777502119541168	0.572822	0.5565953254699707	0.545077	2
SpCas9-BE4max	CAACGCCCCTTCTCTGGAC	CTGTCCAACGCCCCTTCTCTGGACTGTAC	7	0	0.24913582199236944	SpCas9	0.3277387022972107	0.33706969022750854	0.3350624740123749	0.3043757975101471	0.3388734459877014	0.32862402200698854	2
SpRY-BE4max	AATCGGATCCAGAGTAAGC	CACTGAATCGGATCCAGAGTAAGCTCTAC	3	0.2526290300262902	0.914481	SpRY	0.4939928948879242	0.43171268701553345	0.36546218395233154	0.3845818042755127	0.3839389681816101	0.4119377076625824	2
SpRY-BE4max	TAGGAGCGCGTGCCCACGA	CCATGTAGGAGCGCGTGCCCACGAAGGAG	6	0.0550052	0.4140902598991392	SpRY	0.6020330786705017	0.8234084248542786	0.6912304759025574	0.5027921199798584	0.6328163146972656	0.6504560828208923	2
SpRY-BE4max	ACCTCGCTTAGTGCTCCCT	TGCTTACCTCGCTTAGTGCTCCCTGGGGG	6	0.1319867697339081	0.6706593404474861	SpRY	0.5868609547615051	0.8158106803894043	0.7221106290817261	0.7621241211891174	0.690938	0.7155688524246215	2
SpG-BE4max	TTCCTAGCACTGCCCAACA	CCTCTTTCCTAGCACTGCCCAACAACACC	2	0.1681612799114758	0.7700249839802226	SpG	0.32358264923095703	0.3208177089691162	0.34434813261032104	0.32366496324539185	0.3345702290534973	0.3293967366218567	2
SpCas9-BE4max	GCATCAGGATTCCACAAAT	CAGGAGCATCAGGATTCCACAAATCAATG	4	0.00214592	0.2546949581364598	SpCas9	0.3101764917373657	0.31128621101379395	0.31191280484199524	0.29289573431015015	0.33533257246017456	0.31232076287269595	2
SpCas9-BE4max	GCCCTCGATTTTTAAATTA	AACTGGCCCTCGATTTTTAAATTAAAGGT	2	0.00179856	0.2537895832118877	SpCas9	0.3213106393814087	0.3377480208873749	0.34733903408050537	0.325553	0.3399543762207031	0.3343810737133026	2
SpG-BE4max	CCCGCGACTTAGTAGAACG	CGAGGCCCGCGACTTAGTAGAACGCTGCA	7	0.000815661	0.2512392485824806	SpG	0.31122899055480957	0.3070157468318939	0.34004855155944824	0.3305922746658325	0.32679861783981323	0.3231368362903595	2
SpRY-BE4max	CCCCCAGAATGGAACAGAA	ACTTCCCCCCAGAATGGAACAGAACTCCA	1	0.2557077625570776	0.9177329620453172	SpRY	0.42299148440361023	0.4740172028541565	0.37668755650520325	0.38492292165756226	0.45118260383605957	0.42196035385131836	2
Cas9-NG-BE4max	CCCCCCTCCAACCGAACTT	AAGTACCCCCCTCCAACCGAACTTTTGGA	7	0.0147819	0.2890458877053283	Cas9-NG	0.3270546793937683	0.3440047800540924	0.3240724205970764	0.3639049530029297	0.3534245491027832	0.342492	2
Cas9-NG-BE4max	GACTGCCCGCAGGTTATCA	GCCATGACTGCCCGCAGGTTATCACCTTC	7	0.00397094	0.2594865639665752	Cas9-NG	0.3186754584312439	0.3154909610748291	0.3213726878166199	0.3019784092903137	0.32096636295318604	0.3156967759132385	2
xCas9-BE4max	TTCCGATGTACTTCTGCAT	TGTGCTTCCGATGTACTTCTGCATTAAAT	3	0	0.24913582199236944	xCas9	0.3176460862159729	0.30507612228393555	0.34336984157562256	0.30803823471069336	0.3224281072616577	0.3193116784095764	2
SpRY-BE4max	TTCCGCCGCAGATCCTGGA	CCGCTTTCCGCCGCAGATCCTGGAGCAAC	3	0.5116215616895325	0.9973483837657592	SpRY	0.6828206777572632	0.7808239459991455	0.7410098314285278	0.722563	0.7435552477836609	0.7341545104980469	2
SpRY-BE4max	GCCGCGCCTGAATACCGCG	TGGAGGCCGCGCCTGAATACCGCGTCATC	6	0.00267238	0.25607118981345284	SpRY	0.4336709976196289	0.4138766825199127	0.3957670331001282	0.5853525400161743	0.5069267749786377	0.46711880564689634	2
SpRY-BE4max	TTCTATCAGATTTCTTATG	TTCTTTTCTATCAGATTTCTTATGTTCAC	6	0.13748262548262544	0.6871264182213457	SpRY	0.3273959457874298	0.3402857184410095	0.3288388252258301	0.34025150537490845	0.3705386519432068	0.34146212935447695	2
xCas9-BE4max	GCAGCGGCCAGTGCGGCCA	CGGCCGCAGCGGCCAGTGCGGCCATCCCA	7	0.000847458	0.2513214850837068	xCas9	0.31263333559036255	0.3001733422279358	0.2919147312641144	0.28627097606658936	0.3245958089828491	0.3031176388263702	2
xCas9-BE4max	CCGGGCGCCCCGTCAGCGG	GCCCCCCGGGCGCCCCGTCAGCGGTACGG	5	0	0.24913582199236944	xCas9	0.40086624026298523	0.35211464762687683	0.36144497990608215	0.31406933069229126	0.35416191816329956	0.356531	2
SpG-BE4max	TTCCGACGGCCAGCTCCAC	GTACCTTCCGACGGCCAGCTCCACCAGGG	3	0.16269646352862374	0.7564526510895563	SpG	0.4478587508201599	0.6271141767501831	0.5735473036766052	0.7757793664932251	0.3681427836418152	0.5584884762763977	2
SpG-BE4max	CTACTCTTCAGCATTAGTA	CACTGCTACTCTTCAGCATTAGTAAGTGC	8	0.073516	0.4768621181240478	SpG	0.3542468547821045	0.34408825635910034	0.33961421251296997	0.3344237208366394	0.3767910301685333	0.3498328149318695	2
Cas9-NG-BE4max	GCCGGGCCTCTTTAGATAG	GTCAGGCCGGGCCTCTTTAGATAGTCCAG	1	0.000305623	0.2499225834862232	Cas9-NG	0.3207082152366638	0.3430000841617584	0.35095471143722534	0.3576270043849945	0.33347511291503906	0.34115302562713623	2
SpG-BE4max	ATGACTGCCTTCTTTTTAG	TGACAATGACTGCCTTCTTTTTAGATGAA	4	0.00225225	0.25497252356139105	SpG	0.312488	0.31926482915878296	0.29876071214675903	0.31719982624053955	0.3238292932510376	0.31430859565734864	2
SpG-BE4max	CCTGCGCCCCTGGATGGAC	CGCTGCCTGCGCCCCTGGATGGACAGCGG	6	0.0636739	0.4432666087518509	SpG	0.6200597286224365	0.6858910918235779	0.7316017150878906	0.7681245803833008	0.7111243605613708	0.7033602952957153	2
SpRY-BE4max	ACCAGCCCCCTCCTGGCCC	CCTGCACCAGCCCCCTCCTGGCCCCTGTC	5	0.1977200308290483	0.8340754099303944	SpRY	0.5555572509765625	0.6518703699111938	0.4376130998134613	0.5746759176254272	0.5653021931648254	0.5570037662982941	2
SpCas9-BE4max	TACCGATGTCCTCCTCCCG	GTTTTTACCGATGTCCTCCTCCCGCAGGT	2	0.0162895	0.29332335579161106	SpCas9	0.3542468547821045	0.3477349281311035	0.37924784421920776	0.6078713536262512	0.6408176422119141	0.4659837245941162	2
SpG-BE4max	CCCCCTGAGCATGGAGCAT	GCTGCCCCCCTGAGCATGGAGCATGGCAC	3	0.5222949032670077	0.997709	SpG	0.7946771383285522	0.8206272125244141	0.7407141327857971	0.7779247760772705	0.9166537523269653	0.8101194024085998	2
Cas9-NG-BE4max	TCCGGGCCTCCCACTCTCG	TCACCTCCGGGCCTCCCACTCTCGCCGCT	6	0.00772175	0.2695164695635872	Cas9-NG	0.3250066936016083	0.34901803731918335	0.36258769035339355	0.3532370924949646	0.36590784788131714	0.35115147233009336	2
SpG-BE4max	ATGTTCACCACCGGTACTT	TTCTTATGTTCACCACCGGTACTTTTATT	7	0.000690608	0.2509159973376355	SpG	0.31576818227767944	0.2931838631629944	0.30237340927124023	0.3057693541049957	0.3218914866447449	0.3077972590923309	2
SpRY-BE4max	GTGGCGCCCCGCAGGAAGG	TGGCTGTGGCGCCCCGCAGGAAGGTCCTT	7	0.14401679631564684	0.706105	SpRY	0.8479732275009155	0.762175	0.6238921284675598	0.6701738834381104	0.6636934280395508	0.7135816216468811	2
SpG-BE4max	TCCCCCACCTATGGGCCGA	GGTCCTCCCCCACCTATGGGCCGAGGAGC	4	0.7414709791758972	0.9998871822321292	SpG	0.729242	0.8215450048446655	0.7750214338302612	0.8866819143295288	0.9057778716087341	0.8236535787582397	2
SpG-BE4max	GGCGGCCCCTGCACCAGCC	ACACCGGCGGCCCCTGCACCAGCCCCCTC	2	0.00156618	0.2531850886417613	SpG	0.31658077239990234	0.3440087139606476	0.3469506502151489	0.3501231074333191	0.3632871210575104	0.3441900730133057	2
xCas9-BE4max	TACACGATAGACTGGCCGA	TCACATACACGATAGACTGGCCGATAGTA	4	0.000999369	0.2517146214257516	xCas9	0.37562867999076843	0.3115081191062927	0.348844	0.331385	0.34925609827041626	0.3433244049549103	2
SpG-BE4max	CCGCGCCATGGCCATCTAC	CGCGTCCGCGCCATGGCCATCTACAAGCA	1	0.045497959806748894	0.3827775740144277	SpG	0.3542468547821045	0.34670329093933105	0.3699985146522522	0.3566523790359497	0.3462916910648346	0.3547785460948944	2
SpCas9-BE4max	TGCCAATCATGTTCTCTTC	AGTATTGCCAATCATGTTCTCTTCACAAA	3	0	0.24913582199236944	SpCas9	0.3143084645271301	0.28174030780792236	0.3110305666923523	0.27981433272361755	0.3147997260093689	0.30033867955207827	2
Cas9-NG-BE4max	TCCCACAGATGCCTACCAG	AAGAATCCCACAGATGCCTACCAGCTCAA	2	0.0981479	0.5611899107521928	Cas9-NG	0.3383530080318451	0.3374295234680176	0.3565203547477722	0.3463236689567566	0.33973538875579834	0.343672	2
xCas9-BE4max	GGCTCGTCAGATCAACATC	TTGCAGGCTCGTCAGATCAACATCCACAA	2	0.00133333	0.2525803293469138	xCas9	0.3238629102706909	0.30883777141571045	0.33559417724609375	0.2978193163871765	0.3298490643501282	0.31919264793395996	2
xCas9-BE4max	CTGCCCCCCTGAGCATGGA	GATGGCTGCCCCCCTGAGCATGGAGCATG	5	0.037697127717734105	0.35778018878145873	xCas9	0.39229291677474976	0.31787994503974915	0.34172576665878296	0.31586506962776184	0.3637586832046509	0.3463044762611389	2
SpRY-BE4max	ATTGCTTCTCTGCTGGAGG	CCAGAATTGCTTCTCTGCTGGAGGCACAC	7	0.0351983	0.3499264670238826	SpRY	0.4447453022003174	0.4138766825199127	0.5222448110580444	0.5074319839477539	0.5255379676818848	0.4827673494815826	2
xCas9-BE4max	AAACCCCTGCTGAAGGTGC	AAGGCAAACCCCTGCTGAAGGTGCGGCCT	9	0.00935252	0.2739527589545443	xCas9	0.39981478452682495	0.3313865065574646	0.33266812562942505	0.289712	0.3315233588218689	0.3370209813117981	2
SpG-BE4max	CAGGGCTCCCAAATTGAAA	GCTGACAGGGCTCCCAAATTGAAAGGAAT	7	0.0856921	0.5186824997601648	SpG	0.5630658864974976	0.5729948282241821	0.5564973950386047	0.4432260990142822	0.6435326337814331	0.555863	2
xCas9-BE4max	GGACGGTTCCACCTACAAA	TTTTGGGACGGTTCCACCTACAAAAGATA	9	0.0940377	0.5472312705389957	xCas9	0.3653385043144226	0.3097601532936096	0.3276492953300476	0.3179556131362915	0.34945452213287354	0.33403161764144895	2
SpG-BE4max	TCCTCCCGCAGGTAGAACT	TGTCCTCCTCCCGCAGGTAGAACTGTAAG	5	0.00197823	0.2542576163429953	SpG	0.3209608495235443	0.34445247054100037	0.3679113984107971	0.33810779452323914	0.3490595817565918	0.34409841895103455	2
SpRY-BE4max	CCCCCAGCGCAACTGGATG	TAGTCCCCCCAGCGCAACTGGATGTCAAT	7	0.0330353	0.34319315304456977	SpRY	0.3542468547821045	0.34060361981391907	0.3333958387374878	0.3323151469230652	0.3681427836418152	0.34574084877967837	2
SpG-BE4max	ATGCCACGTTTCCTGCCAC	GAGACATGCCACGTTTCCTGCCACCTGTT	6	0.000464684	0.2503327053443675	SpG	0.32087278366088867	0.31172555685043335	0.3542895019054413	0.3282462954521179	0.32668596506118774	0.32836402058601377	2
SpCas9-BE4max	AGCGAGTTTTCTCATCCTT	ACTAAAGCGAGTTTTCTCATCCTTGACAA	2	0	0.24913582199236944	SpCas9	0.31985604763031006	0.2972686290740967	0.32655733823776245	0.29802554845809937	0.31346625089645386	0.3110347628593445	2
Cas9-NG-BE4max	GATCCGTCGAGATCACTTT	CCTGAGATCCGTCGAGATCACTTTGAAGA	3	0.5783385093167701	0.9989385687710248	Cas9-NG	0.4270991384983063	0.3716123104095459	0.35868996381759644	0.38381075859069824	0.4017941355705261	0.3886012613773346	2
xCas9-BE4max	TTCTCCATCCAGTGGTTTC	AAATATTCTCCATCCAGTGGTTTCTTCTT	2	0.00288184	0.2566201005515283	xCas9	0.31189244985580444	0.27359265089035034	0.31468820571899414	0.2762681245803833	0.319194	0.2991270780563354	2
Cas9-NG-BE4max	TCCCCGGGGACATGTCCTT	TCGAATCCCCGGGGACATGTCCTTTTTAA	4	0.0210918	0.3071916202599313	Cas9-NG	0.3194449245929718	0.34046682715415955	0.3476148843765259	0.3547539710998535	0.3636934757232666	0.34519481658935547	2
xCas9-BE4max	GCCGGAGCGGTTGCAGGGC	CTGCAGCCGGAGCGGTTGCAGGGCACACA	2	0.000273823	0.2498406417548906	xCas9	0.31211650371551514	0.32642924785614014	0.3373645544052124	0.298995	0.3246113657951355	0.319903	2
xCas9-BE4max	CATAGCCGACTACATGACA	CACAACATAGCCGACTACATGACAGCCAA	5	0	0.24913582199236944	xCas9	0.31301772594451904	0.30896586179733276	0.3380833864212036	0.3004058003425598	0.3435567319393158	0.32080590128898623	2
SpRY-BE4max	AACCGATCAGCCAATACTG	TCTCAAACCGATCAGCCAATACTGTTTCT	2	0.0231314	0.3131907467374467	SpRY	0.3542468547821045	0.3462623357772827	0.3585270643234253	0.36241835355758667	0.34822970628738403	0.35393686294555665	2
SpRY-BE4max	TACCCCCCCTGCCTCATTA	TCTGCTACCCCCCCTGCCTCATTACCTGG	5	0.4763327169566798	0.9956999625157428	SpRY	0.3542468547821045	0.4138766825199127	0.39674973487854004	0.38716381788253784	0.38507747650146484	0.387423	2
SpCas9-BE4max	CACTCCCTTGCAATCCAAC	TTTACCACTCCCTTGCAATCCAACAAACA	6	0.000382555	0.25012088906675634	SpCas9	0.31538981199264526	0.2925224006175995	0.3259526193141937	0.28863072395324707	0.31807953119277954	0.30811501741409303	2
SpCas9-BE4max	CAAGGACCCCCGGGAGGCC	CAGGCCAAGGACCCCCGGGAGGCCCCTTA	9	0.000763359	0.2511040189446717	SpCas9	0.3087083101272583	0.2838645577430725	0.3010021448135376	0.2831538915634155	0.3182777166366577	0.2990013241767883	2
SpCas9-BE4max	TGACAGCGGAAACCCTGGA	ATGTTTGACAGCGGAAACCCTGGAAAAGC	3	0.000375094	0.250102	SpCas9	0.3289736807346344	0.3047179579734802	0.3661555051803589	0.30849331617355347	0.34629112482070923	0.33092631697654723	2
SpG-BE4max	ATATCGCCAGTAGAGCTTC	GGATAATATCGCCAGTAGAGCTTCGGACT	4	0.4718119749963962	0.9954255165318412	SpG	0.6944862604141235	0.6392380595207214	0.5970889925956726	0.6534588932991028	0.803453	0.6775449872016907	2
SpCas9-BE4max	GACGGCTGAGGCCTCTCAC	GACCAGACGGCTGAGGCCTCTCACGTCAG	2	0.000517598	0.25046923902674456	SpCas9	0.31807154417037964	0.2981358468532562	0.33995184302330017	0.2892146706581116	0.3142377734184265	0.31192233562469485	2
SpCas9-BE4max	GAAGCCAGTCATGTTGATC	CAAAGGAAGCCAGTCATGTTGATCCATTC	5	0.00197628	0.25425254206273024	SpCas9	0.31299957633018494	0.3078467845916748	0.3334973156452179	0.2813678979873657	0.3229343295097351	0.3117291808128357	2
SpG-BE4max	GCCCGTGTTCAGGGCTTCG	AGCTTGCCCGTGTTCAGGGCTTCGATGTA	9	0	0.24913582199236944	SpG	0.3253670930862427	0.30983275175094604	0.36221450567245483	0.33003702759742737	0.33473527431488037	0.3324373304843903	2
xCas9-BE4max	AAGCCACCACCTAGAATCG	ATAAAAAGCCACCACCTAGAATCGAAAGG	7	0	0.24913582199236944	xCas9	0.31918150186538696	0.31160682439804077	0.32288479804992676	0.3111354112625122	0.323413	0.3176442444324493	2
xCas9-BE4max	ATCAGCGTACCAAAAACTT	GTGCTATCAGCGTACCAAAAACTTTGACA	5	0	0.24913582199236944	xCas9	0.32643139362335205	0.3245776891708374	0.3299545645713806	0.2977602481842041	0.3339579105377197	0.3225363612174988	2
Cas9-NG-BE4max	ATACGCTGTTACATGCAGT	CTCAAATACGCTGTTACATGCAGTGACCA	3	0.00396587	0.2594731816793738	Cas9-NG	0.37562867999076843	0.3881273567676544	0.361994	0.3743855953216553	0.44210436940193176	0.3884479343891144	2
SpCas9-BE4max	AAGAGGCAGTTCTGGGGCA	TGTAGAAGAGGCAGTTCTGGGGCAGTATA	6	0	0.24913582199236944	SpCas9	0.31528395414352417	0.30347996950149536	0.34344804286956787	0.29818016290664673	0.3187575340270996	0.31582993268966675	2
Cas9-NG-BE4max	CCGATCCTTCTTCTGAGCA	GCTACCCGATCCTTCTTCTGAGCAAGGGA	1	0.28284495021337125	0.9418590461300284	Cas9-NG	0.5854119062423706	0.5933992266654968	0.6632521748542786	0.5008882880210876	0.5604526996612549	0.5806808590888977	2
SpRY-BE4max	CAACGCCCCTTCTCTGGAC	CTGTCCAACGCCCCTTCTCTGGACTGTAC	8	0.10789508110936674	0.5938695165042495	SpRY	0.3851678967475891	0.4083378314971924	0.39674973487854004	0.39794301986694336	0.5155832171440125	0.42075634002685547	2
SpCas9-BE4max	AGAGCGCCTCCAGGCCAAG	CGTGAAGAGCGCCTCCAGGCCAAGAAGGA	4	0.0589412	0.4272758594698253	SpCas9	0.37562867999076843	0.3786483407020569	0.3768770396709442	0.5731915831565857	0.3852519392967224	0.4179195165634155	2
SpG-BE4max	CGGCACCCGCGTCCGCGCC	CCGCCCGGCACCCGCGTCCGCGCCATGGC	3	0	0.24913582199236944	SpG	0.389832	0.3716248869895935	0.4380143880844116	0.4497084617614746	0.3681427836418152	0.4034645199775696	2
SpRY-BE4max	TGTCTCGAACAAGAGGTTC	GTTGATGTCTCGAACAAGAGGTTCAAATT	9	0.000469484	0.25034508748169626	SpRY	0.3288763761520386	0.37993350625038147	0.3548296093940735	0.3212999999523163	0.32072731852531433	0.3411333620548248	2
SpRY-BE4max	CACCAATCCAATGCGGACT	TAGGCCACCAATCCAATGCGGACTAGAGA	7	0.0336226	0.3450153403004576	SpRY	0.37562867999076843	0.4138766825199127	0.43268972635269165	0.38716381788253784	0.41621455550193787	0.4051146924495697	2
Cas9-NG-BE4max	GCCGGCCATGCTGAGCACA	AGGTGGCCGGCCATGCTGAGCACAGAACT	1	0.0132465	0.2847276777795239	Cas9-NG	0.5210078954696655	0.5944777727127075	0.42651379108428955	0.40052056312561035	0.5546426177024841	0.49943252801895144	2
Cas9-NG-BE4max	TGGTACGGCCAAATCAAGA	ACGTATGGTACGGCCAAATCAAGATGGCA	5	0	0.24913582199236944	Cas9-NG	0.5804584622383118	0.6005235910415649	0.5749489068984985	0.7201089262962341	0.6921672821044922	0.6336414337158203	2
SpCas9-BE4max	GGGGTCGGACTTGGCCAGC	ACCATGGGGTCGGACTTGGCCAGCCGCTT	5	0	0.24913582199236944	SpCas9	0.4509986340999603	0.4059937000274658	0.501379	0.38893938064575195	0.4430844187736511	0.43807905316352846	2
SpG-BE4max	GTCGCTTGGCCGGCATTCC	AGCCTGTCGCTTGGCCGGCATTCCAACAA	9	0.00121352	0.2522695178193682	SpG	0.3308526277542114	0.30679088830947876	0.3158147931098938	0.3223579525947571	0.314151	0.31799342632293703	2
Cas9-NG-BE4max	ATCCTTAAACCAATCACAT	GACTGATCCTTAAACCAATCACATCTTTG	9	0.000330469	0.2499866163708428	Cas9-NG	0.31408923864364624	0.2918083071708679	0.31004470586776733	0.27350401878356934	0.3146367371082306	0.30081660151481626	2
xCas9-BE4max	TCTTGCGCTGGGCCCCGAG	CAGCGTCTTGCGCTGGGCCCCGAGCAGCA	7	0.012172021595881051	0.28172921382813737	xCas9	0.3549967408180237	0.33845043182373047	0.36854636669158936	0.349573	0.6250158548355103	0.40731648206710813	2
SpCas9-BE4max	AAACGTGAAGAGGGCTGGT	TGCAGAAACGTGAAGAGGGCTGGTGGGTG	3	0.11499906511029785	0.617191	SpCas9	0.6042104363441467	0.3630201816558838	0.41273608803749084	0.5455853939056396	0.4281456470489502	0.4707395493984222	2
SpG-BE4max	CCACAGGTTTGTGCTCTGG	ATCTGCCACAGGTTTGTGCTCTGGAGGAC	1	0.3021753740065451	0.9548134595444004	SpG	0.6008289456367493	0.7465041875839233	0.6622205376625061	0.6403403282165527	0.8360462188720703	0.6971880435943604	2
Cas9-NG-BE4max	GTAGACGATGTAAAGCAAG	CCAGAGTAGACGATGTAAAGCAAGCACAT	5	0.00036523	0.2500762207564086	Cas9-NG	0.347645	0.3328133821487427	0.3254157304763794	0.3422045409679413	0.3681427836418152	0.34324430823326113	2
xCas9-BE4max	TAAATACCCCACTCTCATC	ATAGATAAATACCCCACTCTCATCCCAGG	9	0	0.24913582199236944	xCas9	0.3003723919391632	0.27603280544281006	0.3023173213005066	0.28350746631622314	0.30533578991889954	0.2935131549835205	2
Cas9-NG-BE4max	CAGACCCCTGAGCTCCCGG	CCTCCCAGACCCCTGAGCTCCCGGCCGCC	5	0.0115156	0.2799067948340157	Cas9-NG	0.37562867999076843	0.3508935570716858	0.35895276069641113	0.37289562821388245	0.3536480963230133	0.36240374445915224	2
SpRY-BE4max	ACACGATCTTCTTAATGCT	GCTTCACACGATCTTCTTAATGCTATTAC	3	0.0195761	0.30277516976697777	SpRY	0.32781723141670227	0.340436	0.36800509691238403	0.36023980379104614	0.34791839122772217	0.34888323545455935	2
SpG-BE4max	TGAATCGGGCTGGTTTCCA	CTCCTTGAATCGGGCTGGTTTCCAAACAG	9	0	0.24913582199236944	SpG	0.3231106996536255	0.29612302780151367	0.33844488859176636	0.30760037899017334	0.3176252841949463	0.31658085584640505	2
xCas9-BE4max	CACCTCCAACTTCTCCGAC	TGTGACACCTCCAACTTCTCCGACTACAT	6	0	0.24913582199236944	xCas9	0.31585627794265747	0.29898014664649963	0.308036	0.29698169231414795	0.33146196603775024	0.31026325821876527	2
SpG-BE4max	GCCCCTGCCAGCGGGAACA	AAAGGGCCCCTGCCAGCGGGAACAATCCT	3	0.00299401	0.256914	SpG	0.3826266825199127	0.3908284902572632	0.36073601245880127	0.35219237208366394	0.36755043268203735	0.3707867980003357	2
SpCas9-BE4max	CTGACCGCTGGCTCTGTGA	GGTGTCTGACCGCTGGCTCTGTGAGTGTC	7	0.00406504	0.25973520615689233	SpCas9	0.31859052181243896	0.3147716820240021	0.33267	0.3367200493812561	0.3410772681236267	0.3287659287452698	2
SpCas9-BE4max	CACCTCCGGCTCCACGGGT	ATTGCCACCTCCGGCTCCACGGGTGTTTT	5	0	0.24913582199236944	SpCas9	0.33175307512283325	0.3312672972679138	0.3858379125595093	0.38893938064575195	0.36384862661361694	0.36032925844192504	2
SpRY-BE4max	GCGGCGGCGGCAGTGGTGG	CGGCGGCGGCGGCGGCAGTGGTGGCAGCG	4	0.2114775636706643	0.8586245231578371	SpRY	0.9446	0.9672648310661316	0.9276846647262573	0.9687907695770264	0.9710644483566284	0.9558809399604797	2
xCas9-BE4max	TGTGCTCAGTACTGACTTT	CTTGTTGTGCTCAGTACTGACTTTGGTAT	4	0.14015401110130773	0.6949665065081593	xCas9	0.33233100175857544	0.33111995458602905	0.36756986379623413	0.3197208344936371	0.350497	0.34024779200553895	2
SpCas9-BE4max	CCCGGCCGGCCATTGTGTG	ACCTTCCCGGCCGGCCATTGTGTGGAAGA	2	0	0.24913582199236944	SpCas9	0.37562867999076843	0.4010612368583679	0.362179	0.38893938064575195	0.3681427836418152	0.3791902482509613	2
SpG-BE4max	GGCTTGCCGTAAGTTGCAC	GGACAGGCTTGCCGTAAGTTGCACCCTTA	7	0.00120192	0.25223945005358284	SpG	0.3150938153266907	0.3224636912345886	0.3329581916332245	0.31821995973587036	0.3131057918071747	0.32036828994750977	2
SpRY-BE4max	CTCGGCCATTAGCTCTTGG	TGGGCCTCGGCCATTAGCTCTTGGGGAAG	2	0.4809980813596713	0.9959660054746798	SpRY	0.8308878540992737	0.9340032339096069	0.8649266958236694	0.913586	0.8229770660400391	0.873276	2
SpG-BE4max	GATCCTTCTCGGTGCAGTG	AATCAGATCCTTCTCGGTGCAGTGCAAGA	9	0.11125355079351476	0.6049547456919596	SpG	0.326955	0.33484023809432983	0.3504942059516907	0.32629090547561646	0.34872573614120483	0.33746116161346434	2
SpCas9-BE4max	GCGCCGCCACCACCGCCAC	GCTCCGCGCCGCCACCACCGCCACCGCTC	3	0.0280963	0.3280557273319919	SpCas9	0.4826420247554779	0.3945048153400421	0.5079434514045715	0.38893938064575195	0.3461702764034271	0.4240399897098541	2
Cas9-NG-BE4max	CCCTCGTCTGCCACCCCTA	TGCGCCCCTCGTCTGCCACCCCTACTCGG	1	0.2070631869619362	0.8510967280882253	Cas9-NG	0.31767675280570984	0.37618905305862427	0.3652597665786743	0.351624	0.344237	0.3509972929954529	2
SpG-BE4max	AGACCCAGCAACATAGGGC	TGGGCAGACCCAGCAACATAGGGCAGGCC	3	0.0973886	0.5586178146936464	SpG	0.8058404922485352	0.7454356551170349	0.7539716958999634	0.7294290661811829	0.7436199188232422	0.7556593656539917	2
SpRY-BE4max	ATAAATACCCCACTCTCAT	TATAGATAAATACCCCACTCTCATCCCAG	9	0	0.24913582199236944	SpRY	0.32680729031562805	0.3342648148536682	0.32179391384124756	0.31329	0.31693124771118164	0.3226174533367157	2
SpRY-BE4max	AGCTTCGACCCTGAAAACA	TCAGCAGCTTCGACCCTGAAAACAAAAGC	9	0.0634381	0.4424668046809889	SpRY	0.3542468547821045	0.3721809387207031	0.3674839735031128	0.3617681860923767	0.3508240282535553	0.3613007962703705	2
SpCas9-BE4max	CAACCTCCGGATTGATGAG	GACCCCAACCTCCGGATTGATGAGGTAGC	3	0.000496032	0.2504135852222735	SpCas9	0.3226018249988556	0.3116469383239746	0.3538440465927124	0.30103570222854614	0.3400912284851074	0.3258439481258392	2
Cas9-NG-BE4max	CCTCCTCCAGATGCCAAGG	CCATCCCTCCTCCAGATGCCAAGGAGCTG	1	0.1850307287093942	0.8085093341737472	Cas9-NG	0.7757738828659058	0.8210054636001587	0.5895299315452576	0.7144333124160767	0.8390629291534424	0.7479611039161682	2
SpRY-BE4max	CCGCCGTTGCCCGCGCCCA	CCACCCCGCCGTTGCCCGCGCCCAGCTCT	9	0	0.24913582199236944	SpRY	0.3542468547821045	0.35425713658332825	0.35315972566604614	0.33964604139328003	0.40979158878326416	0.3622202694416046	2
SpG-BE4max	CAGCGGTCAGACACCACTC	AGAGCCAGCGGTCAGACACCACTCGGATG	3	0.2538877728061364	0.9158241966568104	SpG	0.6938834190368652	0.7944520711898804	0.8494371771812439	0.8269538283348083	0.9519929885864258	0.8233438968658447	2
SpCas9-BE4max	ATGCCTCCTCCTGGCTCCT	TAGGCATGCCTCCTCCTGGCTCCTTCCCA	4	0	0.24913582199236944	SpCas9	0.3086739182472229	0.3155924379825592	0.32991454005241394	0.2931460738182068	0.32088837027549744	0.31364306807518005	2
SpG-BE4max	CATCGTCCTGCAAAGGGCG	CCCCTCATCGTCCTGCAAAGGGCGGTTGG	3	0.00136521	0.2526630547649655	SpG	0.5084739327430725	0.5727077126502991	0.4087069630622864	0.38893938064575195	0.46100708842277527	0.46796701550483705	2
SpRY-BE4max	ACTCGGCCCAAGTAAGGGG	CCCCTACTCGGCCCAAGTAAGGGGGTGCC	6	0.0354692	0.3507739747214194	SpRY	0.7458668351173401	0.7465479373931885	0.5358355641365051	0.7502243518829346	0.9107586145401001	0.7378466606140137	2
SpCas9-BE4max	GCAGCGGATCTCCTTCACC	ACAATGCAGCGGATCTCCTTCACCTGGGG	4	0.4324381926683717	0.9921659685403342	SpCas9	0.560616	0.648625	0.47113755345344543	0.7752892971038818	0.6901088953018188	0.6291553437709808	2
SpRY-BE4max	AGCAGCCGCTCATGATACT	CAGTCAGCAGCCGCTCATGATACTTGGTG	2	0.10079091702023857	0.5701162916669956	SpRY	0.4603642225265503	0.7702352404594421	0.579108	0.7147138118743896	0.608003	0.6264847993850708	2
SpG-BE4max	CCTCCTCCTCCTTGTTGCT	CAGCCCCTCCTCCTCCTTGTTGCTGGGGT	6	0.21841519242171448	0.8698103061414212	SpG	0.4915136992931366	0.6887000799179077	0.6689077615737915	0.49925506114959717	0.6557143330574036	0.6008181869983673	2
Cas9-NG-BE4max	TCCAAGCCCTGGAGGGGCT	GGTCCTCCAAGCCCTGGAGGGGCTGAAAA	2	0.0269162	0.3244896678540525	Cas9-NG	0.6406446695327759	0.4387611746788025	0.3963683247566223	0.42149651050567627	0.46009817719459534	0.47147377133369445	2
xCas9-BE4max	TTATTCTCGTCAAGCTCTC	CTGCTTTATTCTCGTCAAGCTCTCCCTGG	5	0	0.24913582199236944	xCas9	0.3064645230770111	0.30434900522232056	0.33834245800971985	0.29359057545661926	0.31213849782943726	0.3109770119190216	2
SpG-BE4max	AAGTCAACAGGGAAAGGAG	CTGAGAAGTCAACAGGGAAAGGAGATAGT	4	0.00497394	0.2621447494450335	SpG	0.5292683839797974	0.334601	0.5705386996269226	0.38893938064575195	0.47383132576942444	0.45943567156791687	2
SpRY-BE4max	TCCCTACCTCTTCCACGTT	CATCTTCCCTACCTCTTCCACGTTGTTAC	9	0.0198636	0.3036099684969826	SpRY	0.3542468547821045	0.34024155139923096	0.33101069927215576	0.3123597800731659	0.35044610500335693	0.3376609981060028	2
SpCas9-BE4max	CCCACCGCAGCCAGGACTC	CTGTGCCCACCGCAGCCAGGACTCAAGGT	2	0.3542598638407801	0.9773948198361576	SpCas9	0.5050788521766663	0.5037233233451843	0.5141028165817261	0.6227851510047913	0.42525067925453186	0.514188	2
SpRY-BE4max	GGCCGATGCTTCAGGGCAT	TAGGGGGCCGATGCTTCAGGGCATTCAGC	8	0.00699301	0.26754872495349663	SpRY	0.3542468547821045	0.4138766825199127	0.33719223737716675	0.36240753531455994	0.3644648790359497	0.36643763780593874	2
xCas9-BE4max	TCCGGGACTCCACATACTC	GGACATCCGGGACTCCACATACTCGTAGA	2	0	0.24913582199236944	xCas9	0.32864636182785034	0.32149022817611694	0.3491246700286865	0.3061099052429199	0.325925	0.32625930309295653	2
SpRY-BE4max	AGCGCCCTGCCCGCAAGCG	CGAGGAGCGCCCTGCCCGCAAGCGCCGCC	9	0	0.24913582199236944	SpRY	0.3542468547821045	0.3750232756137848	0.38185441493988037	0.3630102276802063	0.35964900255203247	0.3667567551136017	2
SpCas9-BE4max	CTGCAGCTACTCTGATGAA	GACAACTGCAGCTACTCTGATGAATGCAT	3	0.00342466	0.25804617026777543	SpCas9	0.3313661217689514	0.33631545305252075	0.37439024448394775	0.31453004479408264	0.344177	0.3401558220386505	2
SpCas9-BE4max	ATGCCCTTAGGAAAATGAC	GTTTTATGCCCTTAGGAAAATGACAAATT	3	0	0.24913582199236944	SpCas9	0.31981879472732544	0.3018724322319031	0.35094642639160156	0.29222577810287476	0.3304477334022522	0.3190622329711914	2
SpG-BE4max	GACACCAAGCGGGTCTCTT	TGACAGACACCAAGCGGGTCTCTTCCTTG	4	0.00214318	0.2546877941822941	SpG	0.30889999866485596	0.3115330934524536	0.3110116124153137	0.3122819662094116	0.31461241841316223	0.3116678178310394	2
xCas9-BE4max	TTTTTCTTCAGTTCCCTTT	TTCTTTTTTTCTTCAGTTCCCTTTTTGCT	5	0	0.24913582199236944	xCas9	0.304298	0.27506881952285767	0.3150865435600281	0.29171645641326904	0.3223738670349121	0.30170864462852476	2
SpCas9-BE4max	CGCCGCGGCCTCTTCGGCT	GCCGGCGCCGCGGCCTCTTCGGCTGCGGA	2	0.00968992	0.2748762819557936	SpCas9	0.6084281802177429	0.3593899607658386	0.3893313705921173	0.716622	0.3681427836418152	0.4883828580379486	2
SpCas9-BE4max	CTTACCTCCATCACCACGA	CACTACTTACCTCCATCACCACGAAATCC	7	0	0.24913582199236944	SpCas9	0.30700743198394775	0.2997673749923706	0.3196280002593994	0.2861226201057434	0.3244086802005768	0.30738682150840757	2
Cas9-NG-BE4max	AGATGCGGACTCTATCACA	CTTCGAGATGCGGACTCTATCACACTCTT	9	0	0.24913582199236944	Cas9-NG	0.3248080611228943	0.3076540231704712	0.31163063645362854	0.3075375556945801	0.32946163415908813	0.3162183821201324	2
xCas9-BE4max	CGGCCCCCGGGCTCCCGTG	GGCTGCGGCCCCCGGGCTCCCGTGCCATG	4	0	0.24913582199236944	xCas9	0.3401466906070709	0.3635600805282593	0.3600262701511383	0.3803415596485138	0.3681427836418152	0.3624434769153595	2
xCas9-BE4max	CTTACCCTTCAGGAGTCGT	TTAAACTTACCCTTCAGGAGTCGTTTTAA	6	0.00131234	0.2525258415138228	xCas9	0.2963366210460663	0.2748924195766449	0.3368254005908966	0.2825047969818115	0.31313347816467285	0.30073854327201843	2
SpG-BE4max	TAGACTGTCCAGAAATAAC	TTTCGTAGACTGTCCAGAAATAACTTCTA	8	0.0311819	0.3374730694684917	SpG	0.3081079125404358	0.2873343825340271	0.3081277012825012	0.29002463817596436	0.32322394847869873	0.3033637166023254	2
SpG-BE4max	CTACCCAACTATGAAGATG	CCACCCTACCCAACTATGAAGATGTAGCC	4	0.2645818505929853	0.9264862145359288	SpG	0.6478393077850342	0.3665996789932251	0.3661686182022095	0.38893938064575195	0.41626399755477905	0.43716219663619993	2
SpCas9-BE4max	GTGCTGCGCAGCCTGCTCT	TGGTGGTGCTGCGCAGCCTGCTCTGGCCG	3	0.00424929	0.2602225031396638	SpCas9	0.430332	0.45916518568992615	0.40257737040519714	0.33130931854248047	0.5305445790290833	0.4307856559753418	2
xCas9-BE4max	TATCGCCAGTAGAGCTTCG	GATAATATCGCCAGTAGAGCTTCGGACTG	6	0	0.24913582199236944	xCas9	0.3379349112510681	0.3155170679092407	0.3630727231502533	0.30156922340393066	0.33553579449653625	0.3307259440422058	2
xCas9-BE4max	GCCGCTGGACATACGCCGT	AGGGTGCCGCTGGACATACGCCGTGAGGC	9	0.000932256	0.2515408868765171	xCas9	0.32922977209091187	0.31194889545440674	0.3284686505794525	0.3130422830581665	0.33322465419769287	0.3231828510761261	2
SpG-BE4max	GACGACACTCCCTGTCTAG	CCGGGGACGACACTCCCTGTCTAGGCAGT	2	0.0396796	0.3640659932466008	SpG	0.31617552042007446	0.33465030789375305	0.36754655838012695	0.36121559143066406	0.35142916440963745	0.3462034285068512	2
SpRY-BE4max	AGCATCTCGCCTCGGCCGA	CTCACAGCATCTCGCCTCGGCCGAGGCCC	7	0.0341715	0.3467222486701689	SpRY	0.6291013956069946	0.6096193194389343	0.48981499671936035	0.6396691799163818	0.3681427836418152	0.5472695350646972	2
SpCas9-BE4max	GACGGGACGCACATTGGGA	AAGGGGACGGGACGCACATTGGGATGGAA	7	0.0169742	0.2952782186460268	SpCas9	0.3542468547821045	0.36256569623947144	0.33748915791511536	0.3504243791103363	0.3526594340801239	0.3514771044254303	2
SpRY-BE4max	ACACGGACTGGGCAGGGGA	GGACAACACGGACTGGGCAGGGGAGCAGT	3	0.0176535	0.2972249959537989	SpRY	0.6324084997177124	0.6494830846786499	0.5095932483673096	0.6170458793640137	0.7068212032318115	0.6230703830718994	2
xCas9-BE4max	TGCCATTCGTATTGCTGGG	ACCGGTGCCATTCGTATTGCTGGGTGTGC	7	0.00406504	0.25973520615689233	xCas9	0.3198978304862976	0.3449593484401703	0.38440608978271484	0.3294941186904907	0.34938472509384155	0.345628	2
Cas9-NG-BE4max	CACAATTCGTAATAAAGGA	GTGATCACAATTCGTAATAAAGGATCCAG	7	0.00892857	0.2727951012072992	Cas9-NG	0.3045584559440613	0.30420154333114624	0.31118538975715637	0.3035131096839905	0.3150656819343567	0.3077048361301422	2
SpRY-BE4max	CTATACGGCCCAGTTCTGT	GCTGGCTATACGGCCCAGTTCTGTCACCT	5	0.0122951	0.2820716661299545	SpRY	0.41530904173851013	0.4138766825199127	0.3400381803512573	0.36873486638069153	0.40732529759407043	0.38905681371688844	2
SpRY-BE4max	AAACACGTTGTCGTCACTG	CCCACAAACACGTTGTCGTCACTGTTGTA	3	0.040424742650468304	0.3664409394517134	SpRY	0.3542468547821045	0.3619000315666199	0.3798929750919342	0.36564069986343384	0.41843730211257935	0.37602357268333436	2
Cas9-NG-BE4max	CTGCATGCGAGACAAGTGA	CTCAGCTGCATGCGAGACAAGTGAGCCTG	3	0.0224632	0.31121823155108425	Cas9-NG	0.37562867999076843	0.4614406228065491	0.4264877736568451	0.37158477306365967	0.696534	0.46633511781692505	2
SpG-BE4max	AACAGCCATTCTCAAACAG	CTATCAACAGCCATTCTCAAACAGAAGAA	5	0.00198427	0.2542733618961551	SpG	0.3917884826660156	0.3464561700820923	0.3579399585723877	0.3510608673095703	0.3673549294471741	0.36292	2
SpG-BE4max	AAGCGTCGAATATAATTAC	CCAAGAAGCGTCGAATATAATTACTCGAT	6	0.1802208835341365	0.7980632293902402	SpG	0.3158911466598511	0.3103305995464325	0.3239898085594177	0.31938406825065613	0.3261479437351227	0.31914871335029604	2
SpG-BE4max	GCCCCTGCACCAGCAGCTC	CCGTGGCCCCTGCACCAGCAGCTCCTACA	1	0.000621118	0.25073649190864034	SpG	0.3328828513622284	0.3095477521419525	0.3437179625034332	0.33838069438934326	0.348598	0.3346255421638489	2
Cas9-NG-BE4max	GGGCTGCTGACCGAGTCAT	TGGTGGGGCTGCTGACCGAGTCATCAACC	3	0.3645444707088543	0.9803164465792372	Cas9-NG	0.541231	0.5366570353507996	0.42351090908050537	0.6097949743270874	0.5987274646759033	0.5419842958450317	2
xCas9-BE4max	TGGCATCTGGAGGAGGGAT	CTCCTTGGCATCTGGAGGAGGGATGGGAT	6	0.2723497794928335	0.9334361146744268	xCas9	0.8279846906661987	0.7630293965339661	0.7756174802780151	0.7020158767700195	0.8190210461616516	0.7775336980819703	2
SpG-BE4max	TTGCCCCCCGAGGTGAGCA	CGTATTTGCCCCCCGAGGTGAGCACCTGA	7	0	0.24913582199236944	SpG	0.31865447759628296	0.31906259059906006	0.3549293875694275	0.31888729333877563	0.32475656270980835	0.3272580623626709	2
SpCas9-BE4max	GGTCTCAGTGCCACCCTAC	TCATTGGTCTCAGTGCCACCCTACCCAAC	5	0	0.24913582199236944	SpCas9	0.3173084259033203	0.28877687454223633	0.3228800296783447	0.2892223596572876	0.32416480779647827	0.30847049951553346	2
SpRY-BE4max	GCGGCTCCGCATTTCCTCC	ACCACGCGGCTCCGCATTTCCTCCACCGC	7	0.0944556	0.5486545364327926	SpRY	0.3542468547821045	0.4077560305595398	0.402629	0.38716381788253784	0.38507747650146484	0.3873745620250702	2
SpRY-BE4max	ATCGGCCCCCTAAGGCTCA	GAAGCATCGGCCCCCTAAGGCTCAAAAGA	9	0.0354065	0.3505776549430443	SpRY	0.3542468547821045	0.4138766825199127	0.39674973487854004	0.4355563819408417	0.3681427836418152	0.3937144875526428	2
xCas9-BE4max	AAGGCCGATGGTGGAGCAG	TGGTTAAGGCCGATGGTGGAGCAGAGCCA	5	0.2820742413329959	0.9412761465778829	xCas9	0.7358545064926147	0.5591058135032654	0.7371170520782471	0.45962321758270264	0.6343705654144287	0.6252142310142517	2
SpG-BE4max	GGTCCGGCCCCAGGACAGT	CGGGGGGTCCGGCCCCAGGACAGTTTTAC	7	0.00215517	0.2547190958176105	SpG	0.31027811765670776	0.32582131028175354	0.31830543279647827	0.314281	0.310278	0.3157928168773651	2
Cas9-NG-BE4max	TGAGGCTCGGGACCTGATT	GCAGATGAGGCTCGGGACCTGATTCAACG	7	0.0292208	0.33147210489309353	Cas9-NG	0.3296414911746979	0.34549063444137573	0.3567168116569519	0.33761754631996155	0.3378070890903473	0.34145471453666687	2
SpRY-BE4max	AAGCCTCAAGTTCTACAGC	GACAGAAGCCTCAAGTTCTACAGCCTGTA	6	0.10643115942028986	0.5890067607321303	SpRY	0.44324296712875366	0.4129812717437744	0.385703	0.48001185059547424	0.5555447936058044	0.45549675822257996	2
xCas9-BE4max	CAGCCGGCGCAAAATCCTC	CTGAGCAGCCGGCGCAAAATCCTCATTCT	3	0.00104171	0.2518242746096864	xCas9	0.31027281284332275	0.3170222043991089	0.3317485451698303	0.2796359956264496	0.31670910120010376	0.31107773184776305	2
SpRY-BE4max	GACTTCCTAAGAAGCAGCA	AGATCGACTTCCTAAGAAGCAGCAAGCAA	2	0.0378184	0.3581632770776376	SpRY	0.6287244558334351	0.6983370184898376	0.6224775314331055	0.658619	0.6692826747894287	0.6554880738258362	2
SpG-BE4max	GGCCCGCCACTGCAGGGGG	CAACTGGCCCGCCACTGCAGGGGGAGAGG	9	0.0195479	0.30269310718953857	SpG	0.4752980172634125	0.513587	0.37951862812042236	0.4713103175163269	0.5743990540504456	0.48282254338264463	2
SpRY-BE4max	GCCCACCCGTGGAGGCCAG	TGAAGGCCCACCCGTGGAGGCCAGACCCA	3	0.0235275	0.31436329188447304	SpRY	0.8095059990882874	0.7187590599060059	0.6402062177658081	0.7056334018707275	0.6673195958137512	0.708285	2
SpCas9-BE4max	TACGACGCTCTGCTTCTGC	CCATATACGACGCTCTGCTTCTGCAGGGT	7	0.0410411	0.3684102058018952	SpCas9	0.3313339948654175	0.35322949290275574	0.36013272404670715	0.3752620220184326	0.3681427836418152	0.35762020349502566	2
SpCas9-BE4max	GCTATCACCAAGCACTCGC	ACCATGCTATCACCAAGCACTCGCCCAAG	5	0.000457457	0.250314	SpCas9	0.31426894664764404	0.30061548948287964	0.3122257590293884	0.29001444578170776	0.31673064827919006	0.306771	2
xCas9-BE4max	TGCCTTTCACAACCAACGT	TGTGGTGCCTTTCACAACCAACGTGGTGA	7	0.0167839	0.29473415562577515	xCas9	0.4891869127750397	0.3584556579589844	0.39674973487854004	0.32969069480895996	0.34233975410461426	0.38328455090522767	2
SpG-BE4max	CTCGGGCCTCATCATGGCC	AGACCCTCGGGCCTCATCATGGCCAGGAA	9	0.0295569	0.3324967912323646	SpG	0.3806650638580322	0.5790003538131714	0.4717092514038086	0.46628525853157043	0.5290966033935547	0.4853513062000275	2
SpRY-BE4max	ATCTCTCCTTGCCATCATT	AGGTCATCTCTCCTTGCCATCATTACTTC	2	0.2165045033199658	0.8668069519358022	SpRY	0.3542468547821045	0.35362547636032104	0.37884950637817383	0.3483201563358307	0.38507747650146484	0.364024	2
xCas9-BE4max	TGTCTCGGAGGCTGGCATC	TGGCATGTCTCGGAGGCTGGCATCACTGA	5	0	0.24913582199236944	xCas9	0.33574631810188293	0.30396124720573425	0.3420066237449646	0.2973427176475525	0.3246607780456543	0.3207435369491577	2
SpRY-BE4max	GAGACCCCCTTAATGAATT	TCTCAGAGACCCCCTTAATGAATTTTTTT	8	0	0.24913582199236944	SpRY	0.3275434076786041	0.33614519238471985	0.32946449518203735	0.3201908469200134	0.34440672397613525	0.33155	2
SpG-BE4max	AGTTGGACGAGCCCTGTAA	GGACCAGTTGGACGAGCCCTGTAATTAAT	7	0	0.24913582199236944	SpG	0.3145146667957306	0.29520219564437866	0.3117135763168335	0.304732	0.3116626739501953	0.3075649321079254	2
SpG-BE4max	ATCTTCCTGGGCAGAGCCG	TTTATATCTTCCTGGGCAGAGCCGCTACA	5	0.0025422	0.2557304214394073	SpG	0.35382556915283203	0.4122161865234375	0.3425061106681824	0.3315616846084595	0.35877978801727295	0.35977786779403687	2
SpG-BE4max	TGGGCCGCTCAATCTGGGA	GCGAATGGGCCGCTCAATCTGGGAGGAGA	9	0.0822887	0.5069943935320393	SpG	0.5561196804046631	0.6187319159507751	0.5998504161834717	0.6084691286087036	0.9452530145645142	0.6656848311424255	2
Cas9-NG-BE4max	CAGCTCCCGCCGCTGCCAC	GCCAGCAGCTCCCGCCGCTGCCACTGGGG	9	0.000726216	0.25100801456900296	Cas9-NG	0.41700270771980286	0.42637738585472107	0.45614907145500183	0.41031715273857117	0.48734796047210693	0.43943885564804075	2
SpRY-BE4max	GGCGCCGAGCAAAGGTGGC	TAGTAGGCGCCGAGCAAAGGTGGCAGCTG	4	0.3079467231766981	0.9581155715433266	SpRY	0.9123517274856567	0.9127547740936279	0.9236007332801819	0.8772528171539307	0.9054082632064819	0.9062736630439758	2
Cas9-NG-BE4max	ATTTCCCGCAACCACTTGA	TCAATATTTCCCGCAACCACTTGAGAATT	5	0.4284509685158133	0.991728	Cas9-NG	0.4073239862918854	0.32853180170059204	0.36200693249702454	0.3632509112358093	0.42533108592033386	0.377289	2
xCas9-BE4max	CTGACCGCTGGCTCTGTGA	GGTGTCTGACCGCTGGCTCTGTGAGTGTC	4	0.0150376	0.28976866918813915	xCas9	0.3216908574104309	0.32962340116500854	0.34576594829559326	0.3388327956199646	0.36083340644836426	0.3393492817878723	2
SpCas9-BE4max	CCCCTGCACCAGCAGCTCC	CGTGGCCCCTGCACCAGCAGCTCCTACAC	3	0.000408163	0.25018692086037303	SpCas9	0.39711621403694153	0.33932071924209595	0.33431118726730347	0.3040991425514221	0.32816314697265625	0.3406020820140839	2
SpRY-BE4max	TGGCTTCTGGAAATGTGAA	AGCTTTGGCTTCTGGAAATGTGAAATTGG	6	0.0728201	0.4744762899156267	SpRY	0.503924	0.5492889881134033	0.6733065247535706	0.5875317454338074	0.5659204721450806	0.5759943008422852	2
Cas9-NG-BE4max	AGCCGATACTGCACGTGAC	TGCCCAGCCGATACTGCACGTGACTATCC	8	0	0.24913582199236944	Cas9-NG	0.322327	0.30720284581184387	0.31508123874664307	0.3147823214530945	0.3241508901119232	0.3167087912559509	2
SpCas9-BE4max	GCCCGCGACTTAGTAGAAC	CCGAGGCCCGCGACTTAGTAGAACGCTGC	2	0	0.24913582199236944	SpCas9	0.34290432929992676	0.348812	0.35490483045578003	0.29853445291519165	0.34306567907333374	0.33764427304267886	2
SpG-BE4max	CCCTAGACCCGAAAAATCC	CCTTCCCCTAGACCCGAAAAATCCTGTCT	7	0	0.24913582199236944	SpG	0.32959702610969543	0.33615708351135254	0.3352094292640686	0.3227449953556061	0.32412809133529663	0.32956732511520387	2
Cas9-NG-BE4max	AGACCTCTCCAGTGTGTTA	ACTTTAGACCTCTCCAGTGTGTTAATGCC	6	0.18558025242935325	0.8096761641094794	Cas9-NG	0.3258862793445587	0.33704817295074463	0.3591219484806061	0.3445439338684082	0.34566301107406616	0.3424526691436768	2
SpCas9-BE4max	TGACGATCATCTGCCCCAG	TCACTTGACGATCATCTGCCCCAGATACA	3	0.00645995	0.2661151610428176	SpCas9	0.31509989500045776	0.2881423830986023	0.32078903913497925	0.2877054214477539	0.31819599866867065	0.3059865474700928	2
SpCas9-BE4max	ATATACTCGGAAATCTGGA	CTTCAATATACTCGGAAATCTGGAGTGTC	5	0	0.24913582199236944	SpCas9	0.35412758588790894	0.33665579557418823	0.3576025664806366	0.328537	0.34406137466430664	0.3441968083381653	2
SpCas9-BE4max	TTTCCGCCGCAGATCCTGG	GCCGCTTTCCGCCGCAGATCCTGGAGCAA	9	0.00342466	0.25804617026777543	SpCas9	0.35247331857681274	0.3412850499153137	0.3715857267379761	0.2968248426914215	0.3417425751686096	0.3407823026180267	2
SpRY-BE4max	GTCCCTCTCCAGCTGCTGC	GCCTGGTCCCTCTCCAGCTGCTGCCTCTT	4	0.16040934675803248	0.7506136999923615	SpRY	0.5116356015205383	0.6279143691062927	0.6045114994049072	0.5540298223495483	0.5918567180633545	0.5779896020889282	2
xCas9-BE4max	GTTGCCCTTCACCCGTGTG	ACATTGTTGCCCTTCACCCGTGTGACATA	4	0.000402253	0.2501716787330459	xCas9	0.31046202778816223	0.2914057970046997	0.32282188534736633	0.29881149530410767	0.3232537508010864	0.3093509912490845	2
SpG-BE4max	AGTCTGTCGTGCAATATCT	TGTGCAGTCTGTCGTGCAATATCTATAAG	3	0.0374898	0.3571254724447827	SpG	0.3196154236793518	0.32597053050994873	0.3312525153160095	0.31778618693351746	0.31057631969451904	0.3210401952266693	2
Cas9-NG-BE4max	TCTGCCACAGGTTTGTGCT	GTGTATCTGCCACAGGTTTGTGCTCTGGA	4	0.0816089	0.5046585437885616	Cas9-NG	0.37562867999076843	0.32196784019470215	0.3994353711605072	0.37310922145843506	0.3681427836418152	0.3676567792892456	2
SpCas9-BE4max	TGCCAGCAGTGCAGCAAAA	AGCCCTGCCAGCAGTGCAGCAAAATAACC	2	0	0.24913582199236944	SpCas9	0.31890398263931274	0.30500927567481995	0.3420829176902771	0.29184406995773315	0.3215356469154358	0.3158751785755157	2
SpRY-BE4max	CTAGGCCGGCATCCCTAAG	GTTCTCTAGGCCGGCATCCCTAAGCCTGC	6	0.19319415481462385	0.8252852029930133	SpRY	0.3863680958747864	0.5131000280380249	0.39674973487854004	0.4961012601852417	0.42282557487487793	0.4430289387702942	2
SpG-BE4max	GTGGTGCGGCAAGGGGTTC	GTGACGTGGTGCGGCAAGGGGTTCAGAGA	6	0.05167	0.403012	SpG	0.44623446464538574	0.4988075792789459	0.4703162908554077	0.5614485144615173	0.5149540305137634	0.498352	2
SpG-BE4max	GCTATCACCAAGCACTCGC	ACCATGCTATCACCAAGCACTCGCCCAAG	8	0.00546287	0.2634468926300152	SpG	0.315879	0.3073766231536865	0.3070226311683655	0.31136947870254517	0.3184373676776886	0.3120169579982758	2
xCas9-BE4max	GCACGCCGCTCACCTTCAT	CCAGGGCACGCCGCTCACCTTCATGCACC	5	0	0.24913582199236944	xCas9	0.3122997283935547	0.31952813267707825	0.31660258769989014	0.3073989152908325	0.3342922329902649	0.3180243194103241	2
xCas9-BE4max	TGGTGCCCTATGAGCCGCC	TGTGGTGGTGCCCTATGAGCCGCCTGAGG	6	0.0157895	0.2919004470784697	xCas9	0.4002890884876251	0.3509387969970703	0.35599374771118164	0.3923	0.3681427836418152	0.3735328853130341	2
SpG-BE4max	TGCCCCCAGGGAGCACTAA	CGAGCTGCCCCCAGGGAGCACTAAGCGAG	4	0.015679	0.2915867549001463	SpG	0.37562867999076843	0.33882132172584534	0.3805865943431854	0.3837568759918213	0.3681427836418152	0.36938725113868714	2
Cas9-NG-BE4max	TCGACGCAGGATCCGACGA	ACAGCTCGACGCAGGATCCGACGAAGAAC	4	0.20661520422122331	0.8503145879065205	Cas9-NG	0.7395492792129517	0.6814976334571838	0.6542412042617798	0.7504491806030273	0.784223	0.7219920992851258	2
xCas9-BE4max	AGCGTGGTCACGGATCACA	CTGCCAGCGTGGTCACGGATCACAGACAG	8	0	0.24913582199236944	xCas9	0.3235350251197815	0.29856589436531067	0.3426554799079895	0.3054596483707428	0.32700270414352417	0.3194437503814697	2
xCas9-BE4max	TAGCGATGGCTCTGGCCAA	CCCTATAGCGATGGCTCTGGCCAATGTGG	3	0.000549451	0.2505514504774678	xCas9	0.46834397315979004	0.3880332112312317	0.3641849160194397	0.38893938064575195	0.343132	0.3905267655849457	2
Cas9-NG-BE4max	CCCGTCTACCTCACTCTTG	ATAAGCCCGTCTACCTCACTCTTGGAGCG	1	0.500381	0.9969066776057928	Cas9-NG	0.581931	0.6359219551086426	0.691298	0.8188238143920898	0.6934008598327637	0.6842752695083618	2
SpRY-BE4max	ACCTCCGGGCCTCCCACTC	GACTCACCTCCGGGCCTCCCACTCTCGCC	5	0.0606369	0.4329896161738438	SpRY	0.5489859580993652	0.6566869616508484	0.433147	0.5725757479667664	0.49418798089027405	0.5411166489124298	2
SpCas9-BE4max	AGCTCGAGCAATCAGGGTC	GCTACAGCTCGAGCAATCAGGGTCTTTCC	2	0.00161732	0.2533180301160435	SpCas9	0.3075453042984009	0.3052859902381897	0.3316529393196106	0.28600358963012695	0.305737	0.30724499821662904	2
Cas9-NG-BE4max	TACTACGTACTCCTGGAGC	AGAATTACTACGTACTCCTGGAGCCTCTC	9	0.00154083	0.2531192034017131	Cas9-NG	0.3081643581390381	0.31410449743270874	0.3124725818634033	0.2985118627548218	0.3260940909385681	0.311869	2
SpG-BE4max	ATGCGCCCACCAAGGCCCT	CGGGAATGCGCCCACCAAGGCCCTAGACT	6	0.14020400036138034	0.6951121635235609	SpG	0.5736291408538818	0.6180293560028076	0.5657851696014404	0.42589259147644043	0.6395546793937683	0.5645781874656677	2
SpRY-BE4max	AAGGGCTCCACAAACTCCG	TCAGGAAGGGCTCCACAAACTCCGGGAGC	5	0.3791071428571429	0.9838297873177612	SpRY	0.8165233135223389	0.9343865513801575	0.9046536087989807	0.8925679922103882	0.9054633378982544	0.890719	2
SpRY-BE4max	CTCCACCATCGGCCTTAAC	CTCTGCTCCACCATCGGCCTTAACCAGCC	5	0.000322997	0.24996735867701125	SpRY	0.3542468547821045	0.4138766825199127	0.39674973487854004	0.38716381788253784	0.38507747650146484	0.387423	2
Cas9-NG-BE4max	TTGCTTCTCTGCTGGAGGC	CAGAATTGCTTCTCTGCTGGAGGCACACT	8	0.00600691	0.2649006444444699	Cas9-NG	0.31553399562835693	0.3300302028656006	0.3556756377220154	0.31616532802581787	0.33951032161712646	0.33138309717178344	2
SpCas9-BE4max	TGGATCTCCTACTTTGATG	GGCTCTGGATCTCCTACTTTGATGGTGAC	7	0.00485002	0.2618153738724707	SpCas9	0.3189682066440582	0.3131130337715149	0.3562465012073517	0.31142374873161316	0.335363	0.3270228922367096	2
SpCas9-BE4max	ATCCGCCAGGCCTTTGCCC	ACACCATCCGCCAGGCCTTTGCCCCCTTT	3	0	0.24913582199236944	SpCas9	0.31921055912971497	0.3145601153373718	0.33907926082611084	0.28860530257225037	0.31478193402290344	0.3152474343776703	2
xCas9-BE4max	GCTTCACTTTGTGCACTGG	TTTCAGCTTCACTTTGTGCACTGGCCAGC	4	0	0.24913582199236944	xCas9	0.3164708614349365	0.30544060468673706	0.33742499351501465	0.30722177028656006	0.3302568793296814	0.31936302185058596	2
SpRY-BE4max	AATGCCAGAGGCTGCTCCC	CCCAGAATGCCAGAGGCTGCTCCCCCCGT	5	0.4067689091969667	0.9888878600737268	SpRY	0.5212045311927795	0.688103	0.3869127929210663	0.5177766680717468	0.46052253246307373	0.5149038374423981	2
Cas9-NG-BE4max	GCTCACCGTCTGGGGCTCA	TTCTTGCTCACCGTCTGGGGCTCATTCCC	1	0.00336439	0.257888	Cas9-NG	0.32705503702163696	0.33151018619537354	0.34371525049209595	0.35313791036605835	0.33254462480545044	0.33759260177612305	2
SpCas9-BE4max	TCCTGCTTCGAGATGCGGA	CAATCTCCTGCTTCGAGATGCGGACTCTA	8	0.000661376	0.2508404748102505	SpCas9	0.3062431514263153	0.2838941216468811	0.31157398223876953	0.2687746286392212	0.31347841024398804	0.29679285883903506	2
Cas9-NG-BE4max	GCTTGACGAGAATAAAGCA	GGAGAGCTTGACGAGAATAAAGCAGTCAT	6	0	0.24913582199236944	Cas9-NG	0.321635	0.31804150342941284	0.3247147500514984	0.32276928424835205	0.3681427836418152	0.3310607373714447	2
SpG-BE4max	TCCTTCCGGCACCTGATCT	CTGTCTCCTTCCGGCACCTGATCTTGCCG	6	0.2553722084367245	0.9173840281595996	SpG	0.3542468547821045	0.35842031240463257	0.39748936891555786	0.3356660306453705	0.3468608260154724	0.35853667855262755	2
SpRY-BE4max	CAGCTCGCGGATGATCTGG	ACCTGCAGCTCGCGGATGATCTGGTTCCG	5	0.0208863	0.3065907440628282	SpRY	0.5982486009597778	0.628994	0.5449708700180054	0.5934245586395264	0.6435733437538147	0.6018422365188598	2
Cas9-NG-BE4max	CACCATTCTTCAGCCCTGC	TGGTACACCATTCTTCAGCCCTGCATCCT	3	0.0480512	0.391103	Cas9-NG	0.3182978630065918	0.3253687620162964	0.34112200140953064	0.3271954357624054	0.3329894542694092	0.3289947032928467	2
SpG-BE4max	GGGACATCTTTTGGCCGAA	TCCCAGGGACATCTTTTGGCCGAATCTTG	7	0.000304321	0.24991922797787436	SpG	0.31047356128692627	0.287669	0.32513612508773804	0.3016185164451599	0.31164634227752686	0.3073087692260742	2
SpCas9-BE4max	GAGCCAACCTAGGAGATAA	AGTCAGAGCCAACCTAGGAGATAACACAG	7	0.000813008	0.2512323890815029	SpCas9	0.3199816346168518	0.2878034710884094	0.314242	0.28649479150772095	0.30364489555358887	0.30243333578109743	2
Cas9-NG-BE4max	ACTTAGACGCCAGCAGCAT	CAAACACTTAGACGCCAGCAGCATGGGTT	7	0.000265393	0.2498189236538555	Cas9-NG	0.3542468547821045	0.34596800804138184	0.340284	0.32075899839401245	0.3429449200630188	0.3408404767513275	2
SpRY-BE4max	AGGCCCGCGACTTAGTAGA	GACCGAGGCCCGCGACTTAGTAGAACGCT	5	0.15012	0.7232105387366821	SpRY	0.6917432546615601	0.6847209334373474	0.7060565948486328	0.7014876008033752	0.7438877820968628	0.7055792331695556	2
SpCas9-BE4max	GATCATCGGAGGCACTCAG	GGTCTGATCATCGGAGGCACTCAGAATCC	3	0.00665639	0.26664288008206466	SpCas9	0.3478553295135498	0.31912070512771606	0.3638923168182373	0.32194656133651733	0.36380821466445923	0.34332462549209597	2
SpCas9-BE4max	AGATCTCATCACAGTTGGG	ATAGAAGATCTCATCACAGTTGGGCACCT	9	0	0.24913582199236944	SpCas9	0.3160296380519867	0.2915859818458557	0.34227651357650757	0.2900308668613434	0.3317496180534363	0.31433452367782594	2
SpRY-BE4max	ACTCCCGCACCTGTGGAGA	CTCATACTCCCGCACCTGTGGAGAAAAAT	7	0.0272701	0.325557	SpRY	0.39754146337509155	0.35973379015922546	0.38227760791778564	0.34792524576187134	0.37646055221557617	0.372788	2
SpRY-BE4max	CGTCCTCAAAAAGTACTGA	TATTCCGTCCTCAAAAAGTACTGAGTTAC	3	0.4793567209205701	0.995874	SpRY	0.4563470780849457	0.36064374446868896	0.5423641800880432	0.5964827537536621	0.5568938255310059	0.5025463163852691	2
SpG-BE4max	GCACCTCCAAGGGCTGAGT	CTCCAGCACCTCCAAGGGCTGAGTGCCTG	4	0.0420666	0.3716964454634362	SpG	0.3235928416252136	0.3441290259361267	0.35405445098876953	0.33515483140945435	0.36287885904312134	0.3439620018005371	2
SpCas9-BE4max	ACTTCTTGCATACCTGGGT	GCAACACTTCTTGCATACCTGGGTCCTCC	8	0	0.24913582199236944	SpCas9	0.2951609194278717	0.28401362895965576	0.30946671962738037	0.26805371046066284	0.3142455816268921	0.29418811202049255	2
Cas9-NG-BE4max	GGATCTCCAGACAAGAGCT	CACAAGGATCTCCAGACAAGAGCTACATT	4	0.0112679	0.2792208838698548	Cas9-NG	0.37562867999076843	0.3711110055446625	0.40991	0.38893938064575195	0.3681427836418152	0.3827463150024414	2
Cas9-NG-BE4max	CCTCGGCATCAATGGTCTC	CATGACCTCGGCATCAATGGTCTCATCCT	6	0.000464037	0.25033103649014793	Cas9-NG	0.3189859092235565	0.32841619849205017	0.34281954169273376	0.31615424156188965	0.332586	0.32779245972633364	2
SpCas9-BE4max	TCTGCTCGTCAATGTGGAT	TCCACTCTGCTCGTCAATGTGGATGACAG	1	0.000856164	0.2513440065055061	SpCas9	0.3162630796432495	0.3188033699989319	0.3344612717628479	0.3107258677482605	0.3304671049118042	0.3221441388130188	2
SpRY-BE4max	CCCATACCGGGCCTAGCAA	CCTTACCCATACCGGGCCTAGCAATCGCT	6	0	0.24913582199236944	SpRY	0.3542468547821045	0.37928858399391174	0.39674973487854004	0.38716381788253784	0.38507747650146484	0.3805052936077118	2
Cas9-NG-BE4max	GTGCTCGGCCGGCCCACTC	GCCCCGTGCTCGGCCGGCCCACTCCTTGG	3	0.1113440501407306	0.6052520217404123	Cas9-NG	0.4477422535419464	0.7606889009475708	0.4453054964542389	0.5002493262290955	0.47256195545196533	0.5253095865249634	2
SpRY-BE4max	AAACGTACCACTGCCTTCT	AGCGGAAACGTACCACTGCCTTCTCGCCT	8	0.00123254	0.25231884084407197	SpRY	0.3542468547821045	0.3831804692745209	0.3326343297958374	0.3294675946235657	0.3183823525905609	0.34358232021331786	2
xCas9-BE4max	CGGCCCCCGGGCTCCCGTG	GGCTGCGGCCCCCGGGCTCCCGTGCCATG	7	0.0013587	0.25264615451279154	xCas9	0.3162108063697815	0.31266817450523376	0.3484042286872864	0.3106144666671753	0.34842950105667114	0.32726543545722964	2
Cas9-NG-BE4max	ATACTCGGAAATCTGGAGT	TCAATATACTCGGAAATCTGGAGTGTCAA	3	0	0.24913582199236944	Cas9-NG	0.37562867999076843	0.3374426066875458	0.3556543290615082	0.36135661602020264	0.5039957165718079	0.3868155896663666	2
Cas9-NG-BE4max	AGGCTCCCCTTTCTTGCGG	TGGTGAGGCTCCCCTTTCTTGCGGAGATT	8	0.0254717	0.3201522266064131	Cas9-NG	0.48725005984306335	0.4601483643054962	0.4395030736923218	0.436251	0.5606459379196167	0.4767597198486328	2
SpCas9-BE4max	CCGCGCCTGAATACCGCGT	GGAGGCCGCGCCTGAATACCGCGTCATCG	3	0	0.24913582199236944	SpCas9	0.3116232752799988	0.34882473945617676	0.3576558828353882	0.30428558588027954	0.33774715662002563	0.3320273280143738	2
SpCas9-BE4max	TAAGGCCGATGGTGGAGCA	CTGGTTAAGGCCGATGGTGGAGCAGAGCC	6	0.0926325	0.5424411413588145	SpCas9	0.39345288276672363	0.324667	0.37449681758880615	0.6592860221862793	0.3681427836418152	0.42400906682014466	2
SpCas9-BE4max	GCCTCCAGGCCAAGAAGGA	AGAGCGCCTCCAGGCCAAGAAGGAGGAGA	9	0	0.24913582199236944	SpCas9	0.38859397172927856	0.34426867961883545	0.36723536252975464	0.3162623643875122	0.35079723596572876	0.3534315228462219	2
xCas9-BE4max	CCTCGGGCACGGCCTCCAG	CCGCTCCTCGGGCACGGCCTCCAGCGTGG	3	0.13289429368745184	0.6734089918590879	xCas9	0.5226109623908997	0.467354	0.6039007902145386	0.38588064908981323	0.3675464391708374	0.4694586515426636	2
xCas9-BE4max	TTCAACCAATTTTGTACCT	GATTCTTCAACCAATTTTGTACCTTCTTG	2	0	0.24913582199236944	xCas9	0.30017954111099243	0.26940304040908813	0.3391820788383484	0.2824594974517822	0.29932624101638794	0.29811007976531984	2
xCas9-BE4max	GCACAAACTCTCGGCCAGA	CGCTTGCACAAACTCTCGGCCAGACGGGA	7	0.00132498	0.2525586604921069	xCas9	0.3542468547821045	0.3455156683921814	0.33762985467910767	0.3343304991722107	0.33889639377593994	0.3421238541603088	2
SpRY-BE4max	GATCTGCGAGGAGAATGGC	CACCAGATCTGCGAGGAGAATGGCGTCCT	3	0.1719614485635669	0.7791452823891425	SpRY	0.6875629425048828	0.5508859157562256	0.6135032176971436	0.5650688409805298	0.7022749781608582	0.6238591790199279	2
Cas9-NG-BE4max	GACTTCCTGCACCTCAATA	CCTTGGACTTCCTGCACCTCAATAACACC	2	0.00116279	0.25213799926702085	Cas9-NG	0.32524001598358154	0.32774895429611206	0.34976398944854736	0.3293002247810364	0.34150296449661255	0.33471122980117796	2
SpG-BE4max	CACTTCTTGCATACCTGGG	GGCAACACTTCTTGCATACCTGGGTCCTC	2	0.00153061	0.2530926447879192	SpG	0.3203126788139343	0.326974	0.35656777024269104	0.3415091335773468	0.3576046824455261	0.34059367179870603	2
SpCas9-BE4max	ATCCCAGTTGGTCTCTGTA	GCAATATCCCAGTTGGTCTCTGTAGACAA	4	0.00846852	0.2715423140907345	SpCas9	0.331573	0.3183797597885132	0.35465770959854126	0.3047928810119629	0.34650498628616333	0.33118176460266113	2
SpG-BE4max	CTGCCCCCAGGGAGCACTA	ACGAGCTGCCCCCAGGGAGCACTAAGCGA	6	0.16415802024218146	0.7601350921008536	SpG	0.6647600531578064	0.659519	0.6663780808448792	0.6433104276657104	0.8123462200164795	0.6892627239227295	2
SpCas9-BE4max	CAGCACGGCGCTGCCTCTA	CCCCACAGCACGGCGCTGCCTCTATGCCA	3	0.2019065962617744	0.8418878569250896	SpCas9	0.3542468547821045	0.338673	0.36544057726860046	0.31359148025512695	0.3388497233390808	0.34216042160987853	2
Cas9-NG-BE4max	TGCCTCTGGGGTTTTATTT	AATTCTGCCTCTGGGGTTTTATTTTCTCT	5	0	0.24913582199236944	Cas9-NG	0.31792551279067993	0.3248014450073242	0.32217875123023987	0.30314597487449646	0.33348190784454346	0.3203067183494568	2
SpCas9-BE4max	CCATCTCTACCAGAGACAG	AACCGCCATCTCTACCAGAGACAGTCCCA	1	0	0.24913582199236944	SpCas9	0.3279065191745758	0.32519376277923584	0.33908578753471375	0.3015397787094116	0.3239407539367676	0.32353332042694094	2
SpRY-BE4max	TATTTCCCGCAACCACTTG	ATCAATATTTCCCGCAACCACTTGAGAAT	5	0.490484	0.9964574481534516	SpRY	0.627135	0.6587699055671692	0.6491894125938416	0.6289805173873901	0.5825273990631104	0.62932	2
SpG-BE4max	TTTCCTCTCCAAAGTCACA	GATCATTTCCTCTCCAAAGTCACAGAAGA	3	0.2592238470191226	0.9213093003607528	SpG	0.591245	0.6733495593070984	0.4814392030239105	0.4610903263092041	0.38563060760498047	0.5185509741306304	2
SpCas9-BE4max	TCCGGGCTGCAGCTGCCAC	CAGCCTCCGGGCTGCAGCTGCCACTGACG	1	0.0419745	0.3714007860833214	SpCas9	0.3542468547821045	0.3406832814216614	0.3762451410293579	0.3207107186317444	0.3494357466697693	0.3482643485069275	2
SpCas9-BE4max	CCAGTGACGACATAGGGTG	CGCTGCCAGTGACGACATAGGGTGCCGTC	1	0.00115741	0.2521240451906475	SpCas9	0.3222728967666626	0.33430683612823486	0.3546442985534668	0.3650680184364319	0.3369615077972412	0.34265071153640747	2
SpG-BE4max	AGCAGAGACTGTGTCCACA	GACTCAGCAGAGACTGTGTCCACAATCAG	2	0.000667557	0.250856	SpG	0.3205987811088562	0.3224780261516571	0.3398516774177551	0.3222445249557495	0.3392661213874817	0.3288878262042999	2
xCas9-BE4max	ATCAACAGCCATTCTCAAA	GACCTATCAACAGCCATTCTCAAACAGAA	5	0	0.24913582199236944	xCas9	0.31585273146629333	0.3009173274040222	0.3146672248840332	0.2944822311401367	0.3238373398780823	0.3099513709545135	2
SpRY-BE4max	CCTGGCTGTACAGGTTCTT	GTTGTCCTGGCTGTACAGGTTCTTACTCA	1	0.15867077574502658	0.7461130909454248	SpRY	0.3542468547821045	0.34895703196525574	0.3755190968513489	0.33553868532180786	0.35597196221351624	0.35404672622680666	2
xCas9-BE4max	CCCACCTATGGGCCGAGGA	CCTCCCCCACCTATGGGCCGAGGAGCACC	1	0.00114679	0.2520965225958044	xCas9	0.3093351721763611	0.3086172342300415	0.3300727605819702	0.3183518946170807	0.31975311040878296	0.3172260344028473	2
xCas9-BE4max	TAATAACTTCATCCAGAAT	GCCCATAATAACTTCATCCAGAATTGGAC	9	0.0084275	0.2714307928557924	xCas9	0.32769525051116943	0.31204086542129517	0.3268091082572937	0.3138078451156616	0.33432361483573914	0.32293533682823183	2
SpCas9-BE4max	CCTTGCGGTAGCCGTCACG	CCAGGCCTTGCGGTAGCCGTCACGCCCAC	1	0.000323625	0.2499689751100383	SpCas9	0.3151234984397888	0.31597810983657837	0.3255302906036377	0.30172279477119446	0.3118235468864441	0.3140356481075287	2
xCas9-BE4max	GTATCCCTGCCAACAACAC	TTTATGTATCCCTGCCAACAACACCCTCT	4	0.0160377	0.2926063569233029	xCas9	0.3084909915924072	0.3109533488750458	0.3304314911365509	0.29038751125335693	0.3193705677986145	0.31192678213119507	2
Cas9-NG-BE4max	TATTCACCCCCAAAGGCCC	TAAAATATTCACCCCCAAAGGCCCAATTG	9	0.0439516	0.3777680959159432	Cas9-NG	0.3189505338668823	0.32685524225234985	0.3233402371406555	0.3089219927787781	0.3292490839958191	0.321463	2
SpRY-BE4max	AAGTCAACGTGAGCTCCCT	CCATCAAGTCAACGTGAGCTCCCTGTGCC	4	0.2726999642775955	0.9337345951795291	SpRY	0.46996939182281494	0.6552150249481201	0.5383139252662659	0.513165	0.5071554780006409	0.5367637157440186	2
xCas9-BE4max	CCTTCGCTGGCCACTGGTT	AAGCCCCTTCGCTGGCCACTGGTTATGGT	1	0.0744579	0.4800931576170042	xCas9	0.315722	0.32587993144989014	0.3445690870285034	0.3445309102535248	0.33126646280288696	0.3323937296867371	2
Cas9-NG-BE4max	GCTTCCGATGTACTTCTGC	GATGTGCTTCCGATGTACTTCTGCATTAA	5	0.0243997	0.3169532552222131	Cas9-NG	0.32277819514274597	0.3213079273700714	0.33317381143569946	0.32122868299484253	0.33055615425109863	0.3258089542388916	2
SpG-BE4max	CAAGAAGCGTCGAATATAA	GATTCCAAGAAGCGTCGAATATAATTACT	7	0	0.24913582199236944	SpG	0.30726730823516846	0.28868770599365234	0.30296775698661804	0.28697124123573303	0.30615732073783875	0.2984102666378021	2
Cas9-NG-BE4max	TCACCTCCGGGCCTCCCAC	CAGACTCACCTCCGGGCCTCCCACTCTCG	1	0.00871514	0.2722134473139117	Cas9-NG	0.3295899033546448	0.33627891540527344	0.3599470853805542	0.32167840003967285	0.3368486166000366	0.3368685841560364	2
SpG-BE4max	TCTAACCGTGTGCGCTTCT	CCTCTTCTAACCGTGTGCGCTTCTCAGAA	5	0.000506073	0.2504394958880747	SpG	0.3252050578594208	0.3137713074684143	0.3408743739128113	0.32264524698257446	0.33483922481536865	0.3274670422077179	2
xCas9-BE4max	CGCCGCTCACCTTCATGCA	GGGCACGCCGCTCACCTTCATGCACCAGG	2	0.00204082	0.2544207810423452	xCas9	0.31755420565605164	0.3106496036052704	0.34692835807800293	0.34726154804229736	0.3439379930496216	0.3332663416862488	2
SpG-BE4max	ACTCCCTTGCAATCCAACA	TTACCACTCCCTTGCAATCCAACAAACAT	4	0.027881	0.32740366413133376	SpG	0.32963040471076965	0.3280046582221985	0.3401591181755066	0.32609066367149353	0.3681427836418152	0.33840552568435667	2
SpRY-BE4max	ATTGCCACCTCCGGCTCCA	GGTGAATTGCCACCTCCGGCTCCACGGGT	5	0.5188711438711439	0.9975992951740288	SpRY	0.6564485430717468	0.8194785118103027	0.7526805400848389	0.935563	0.7781651020050049	0.7884672045707702	2
Cas9-NG-BE4max	TGTCTCCAGATCTCAGTAA	ATACCTGTCTCCAGATCTCAGTAAGGTAC	3	0.6934713630973366	0.9997817787703352	Cas9-NG	0.8033989667892456	0.8363815546035767	0.672527	0.739525	0.8839176893234253	0.7871500015258789	2
SpCas9-BE4max	GGTCGGCTGTCCATTCCGT	TGGGAGGTCGGCTGTCCATTCCGTATGCT	6	0	0.24913582199236944	SpCas9	0.32073843479156494	0.3299506902694702	0.34367477893829346	0.30852073431015015	0.34337836503982544	0.32925260066986084	2
SpG-BE4max	ACATCCGGGACTCCACATA	GAAGGACATCCGGGACTCCACATACTCGT	4	0.13557582060101855	0.6814637153166108	SpG	0.31770220398902893	0.3318920135498047	0.352494	0.3872475326061249	0.34220176935195923	0.34630759954452517	2
SpRY-BE4max	CGCCCACCTTTGGAGAAGG	CTTGGCGCCCACCTTTGGAGAAGGGATAT	3	0.36025687822238445	0.9791463336843664	SpRY	0.8837526440620422	0.9061559438705444	0.8267618417739868	0.8335389494895935	0.9031074643135071	0.8706633687019348	2
xCas9-BE4max	GGGCCGCCACGTGCGGGCG	AAGCTGGGCCGCCACGTGCGGGCGCTGGT	9	0.00287356	0.2565983844317819	xCas9	0.31870216131210327	0.31087324023246765	0.3143574893474579	0.3206139802932739	0.3288429379463196	0.31867796182632446	2
xCas9-BE4max	GTGCAGGGGCCGCCGGTGT	GGCTGGTGCAGGGGCCGCCGGTGTAGGAG	3	0.4480769230769231	0.9936718280061612	xCas9	0.8710293173789978	0.8076307773590088	0.8176155090332031	0.8717666864395142	0.8967603445053101	0.8529605269432068	2
SpRY-BE4max	GCCCTCGTCGAGGACCACC	TATGAGCCCTCGTCGAGGACCACCTCCCC	1	0.00135135	0.2526270920033408	SpRY	0.32307153940200806	0.3654455840587616	0.36322125792503357	0.3588622808456421	0.39203715324401855	0.36052756309509276	2
xCas9-BE4max	CACTGTCCTCTGTTTGTTG	CTCACCACTGTCCTCTGTTTGTTGGGCAG	9	0	0.24913582199236944	xCas9	0.32935887575149536	0.3382886052131653	0.3589091897010803	0.31435734033584595	0.33570918440818787	0.335325	2
xCas9-BE4max	CCCCAGCGCCACCCCGGAG	GCCAACCCCAGCGCCACCCCGGAGGTACA	2	0.1286680065777453	0.6605051858603984	xCas9	0.37562867999076843	0.32781052589416504	0.40762048959732056	0.3355700373649597	0.6229050755500793	0.4139069616794586	2
SpCas9-BE4max	ACGCTCCTACAATGCTGAC	TGCTTACGCTCCTACAATGCTGACACTCC	3	0.00118765	0.25220243993117386	SpCas9	0.3019315004348755	0.2886856198310852	0.3272344470024109	0.2803694009780884	0.3236234784126282	0.3043688893318176	2
SpG-BE4max	GCCCCCTCCTGGCCCCTGT	CACCAGCCCCCTCCTGGCCCCTGTCATCT	2	0.1531188118811881	0.7313861143516803	SpG	0.3203904628753662	0.3633424639701843	0.3478032946586609	0.3423443138599396	0.3681427836418152	0.3484046638011932	2
SpCas9-BE4max	GCCCCAGCGAGTCCTCCGG	ACCCTGCCCCAGCGAGTCCTCCGGAAAGA	4	0.0147783	0.2890357141080984	SpCas9	0.4521007239818573	0.30458855628967285	0.3627660572528839	0.31214433908462524	0.3681427836418152	0.3599484920501709	2
xCas9-BE4max	ACGGGCCGGCCAAAGATGG	CGACCACGGGCCGGCCAAAGATGGCCTCC	1	0.0015017	0.2530175118960492	xCas9	0.30979686975479126	0.28998392820358276	0.33811408281326294	0.28947556018829346	0.30458080768585205	0.3063902497291565	2
SpRY-BE4max	GCAGTTCGTGTGCATACGC	TTTTGGCAGTTCGTGTGCATACGCTGCGC	6	0.32857522594364696	0.9681278050621542	SpRY	0.5800270438194275	0.7043708562850952	0.7034437656402588	0.6303967237472534	0.6317490935325623	0.6499974966049195	2
SpG-BE4max	GCTGTTTCGAAAGAGCCTG	GCATGGCTGTTTCGAAAGAGCCTGCCAGG	7	0	0.24913582199236944	SpG	0.3216254413127899	0.3101003170013428	0.34427154064178467	0.3422842025756836	0.33334827423095703	0.3303259551525116	2
xCas9-BE4max	TAATCCGCGTCGTCATCCT	GAGCATAATCCGCGTCGTCATCCTTGTCT	7	0.00819209	0.27079129374385963	xCas9	0.32981860637664795	0.3362657129764557	0.3359585404396057	0.30692392587661743	0.3368353247642517	0.3291604220867157	2
Cas9-NG-BE4max	CCTTACCAGCCATATCAGT	CGTATCCTTACCAGCCATATCAGTCTGTG	1	0.13412624858407984	0.6771225954239894	Cas9-NG	0.32799452543258667	0.3475157618522644	0.3642464280128479	0.35659313201904297	0.33494216203689575	0.34625840187072754	2
SpG-BE4max	CTTCCGGCACCTGATCTTG	GTCTCCTTCCGGCACCTGATCTTGCCGGA	7	0.00075236	0.2510755874815219	SpG	0.3202371597290039	0.3307807445526123	0.35776054859161377	0.31935399770736694	0.3264463543891907	0.33091576099395753	2
SpCas9-BE4max	AGGGGGCCGATGCTTCAGG	GCCTTAGGGGGCCGATGCTTCAGGGCATT	7	0	0.24913582199236944	SpCas9	0.33218884468078613	0.3174189031124115	0.34420937299728394	0.30249401926994324	0.3326246738433838	0.3257871627807617	2
SpG-BE4max	GACACCCCCAGCCCACCCA	TGGGGGACACCCCCAGCCCACCCAAGTGC	2	0.4148950048860696	0.9900506661619248	SpG	0.5981584787368774	0.7142348289489746	0.6402906775474548	0.5672553181648254	0.5693778395652771	0.6178634285926818	2
SpRY-BE4max	CACCATCTCCTTCTTCAGG	TTCCACACCATCTCCTTCTTCAGGCTGCA	2	0.00586295	0.2645154620895571	SpRY	0.4437081813812256	0.3883306086063385	0.37255585193634033	0.3769155740737915	0.4677077829837799	0.40984359979629514	2
SpRY-BE4max	CCTGCTGCCACCTTGGCTT	AACTACCTGCTGCCACCTTGGCTTTAGAA	4	0.3909978104179001	0.986235	SpRY	0.5370562672615051	0.5452814102172852	0.4923749566078186	0.580463	0.5762784481048584	0.5462908506393432	2
SpCas9-BE4max	GGATCCACCACTTTTTTGT	CAATGGGATCCACCACTTTTTTGTTGGTC	7	0	0.24913582199236944	SpCas9	0.3542468547821045	0.34415388107299805	0.32764148712158203	0.33306482434272766	0.33545809984207153	0.33891302943229673	2
SpCas9-BE4max	GGAGCTCCGATCCTTTGAT	GAGTTGGAGCTCCGATCCTTTGATGACAA	6	0	0.24913582199236944	SpCas9	0.3236844539642334	0.294875	0.3337077498435974	0.28872063755989075	0.32914209365844727	0.31402596831321716	2
xCas9-BE4max	CATCATCAGTGCTTTCTTT	CCTCTCATCATCAGTGCTTTCTTTAGACT	6	0.10418013359189826	0.5814957221637629	xCas9	0.3238883316516876	0.3116839826107025	0.3279343843460083	0.29718679189682007	0.32711032032966614	0.31756076216697693	2
SpG-BE4max	CAGATGCGCTTCTGCTGTT	CCTCACAGATGCGCTTCTGCTGTTCTAGA	8	0.000524997	0.25048833296448897	SpG	0.3162837028503418	0.2929553985595703	0.312643	0.3137410879135132	0.3182157874107361	0.3107678830623627	2
SpRY-BE4max	GCCCCTGCACCAGCCCCCT	CGGCGGCCCCTGCACCAGCCCCCTCCTGG	7	0.00203252	0.2543991486515271	SpRY	0.3542468547821045	0.34776902198791504	0.3325772285461426	0.34174472093582153	0.3400498628616333	0.3432775378227234	2
SpRY-BE4max	CAGACCTAAGAGCAATCAG	GGGGCCAGACCTAAGAGCAATCAGTGAGG	4	0.13042253040032786	0.6658924858257895	SpRY	0.6490355134010315	0.5988689064979553	0.6984820365905762	0.8413217067718506	0.5785365104675293	0.6732489347457886	2
xCas9-BE4max	CAGTCCCCCTTGCCGTCCC	ATCTACAGTCCCCCTTGCCGTCCCAAGCA	6	0.2346283855493292	0.8930386245708005	xCas9	0.32713350653648376	0.3314019441604614	0.3582081198692322	0.35853689908981323	0.3506566882133484	0.3451874315738678	2
Cas9-NG-BE4max	TACCGCTGACGGGGCGCCC	GGCCGTACCGCTGACGGGGCGCCCGGGGG	5	0.2825357729298616	0.9416258652970032	Cas9-NG	0.8828620314598083	0.90973	0.9164307713508606	0.9915408492088318	0.9669240713119507	0.9334975600242614	2
SpRY-BE4max	TCCCCCGTGCTCGGGCTGG	CAACATCCCCCGTGCTCGGGCTGGCCACT	3	0.029211707491915002	0.331444	SpRY	0.7865926623344421	0.8344889879226685	0.5867999792098999	0.7341560125350952	0.769496	0.7423067212104797	2
SpG-BE4max	TCATAGACGATTTCATTCA	TTTTTTCATAGACGATTTCATTCATGATC	1	0.00198413	0.2542729838577135	SpG	0.3542468547821045	0.33876025676727295	0.38010579347610474	0.37748751044273376	0.3725898265838623	0.36463804841041564	2
xCas9-BE4max	GCCCACGGATCTGCAGCAA	CTCACGCCCACGGATCTGCAGCAACAGAG	2	0.00532808	0.26308748887115124	xCas9	0.42767447233200073	0.3482592701911926	0.3478347659111023	0.3478069007396698	0.3397163152694702	0.36225834488868713	2
SpG-BE4max	GCCAAAATCTAAGCAATCA	AAATTGCCAAAATCTAAGCAATCAGAGAC	2	0	0.24913582199236944	SpG	0.3437235951423645	0.34003308415412903	0.35630619525909424	0.35813337564468384	0.34634071588516235	0.3489073932170868	2
xCas9-BE4max	CTGCCTGCGCCCCTGGATG	AGCCGCTGCCTGCGCCCCTGGATGGACAG	3	0.0406262	0.3670840160100792	xCas9	0.533877	0.43411970138549805	0.473717	0.38640880584716797	0.7130844593048096	0.5082413077354431	2
SpCas9-BE4max	GCTTATCCAGAACTGCAAA	GAGATGCTTATCCAGAACTGCAAAGGAAC	7	0.000978474	0.2516605205291552	SpCas9	0.3869354724884033	0.3318551778793335	0.355497	0.3123478889465332	0.34918078780174255	0.3471633195877075	2
Cas9-NG-BE4max	GGGCTCCCGTGCCATGCTC	CCCCCGGGCTCCCGTGCCATGCTCGGCCC	7	0.11772164739298024	0.6259939972082673	Cas9-NG	0.5015453696250916	0.6981147527694702	0.6039892435073853	0.5669584274291992	0.5922191143035889	0.592565	2
xCas9-BE4max	TTCCCTTGATGTGGCAGCT	AACAATTCCCTTGATGTGGCAGCTCATCT	4	0.1779678558383051	0.7930257469739662	xCas9	0.3121875524520874	0.3005286455154419	0.3435712456703186	0.2962930500507355	0.3241233825683594	0.31534077525138854	2
Cas9-NG-BE4max	GTGACCACGCTGGCAGTGC	GATCCGTGACCACGCTGGCAGTGCCTGCC	5	0.0125259	0.2827145900921039	Cas9-NG	0.3232875168323517	0.30433207750320435	0.34597235918045044	0.36256012320518494	0.3681427836418152	0.3408589720726013	2
xCas9-BE4max	CACGTCCCTCCTGGAGCCG	CTCACCACGTCCCTCCTGGAGCCGCCACT	5	0.000262192	0.2498106774436687	xCas9	0.3061971366405487	0.30874761939048767	0.3278002142906189	0.30333372950553894	0.31559455394744873	0.3123346507549286	2
SpG-BE4max	TGCCTGGCCCTCTAGCCCC	CCCGGTGCCTGGCCCTCTAGCCCCGCTAC	9	0.00152207	0.2530704471681881	SpG	0.3163432776927948	0.32030728459358215	0.33440351486206055	0.30640536546707153	0.3354666233062744	0.3225852131843567	2
Cas9-NG-BE4max	GCTGGCTCCTGTCTACCTG	GCCAGGCTGGCTCCTGTCTACCTGTGTAA	7	0.16828733983703958	0.770332	Cas9-NG	0.4384188652038574	0.702731	0.6808608770370483	0.6575157642364502	0.7443104386329651	0.6447673201560974	2
SpRY-BE4max	AGCCGCCGCCTGTGAAGCA	GCAGGAGCCGCCGCCTGTGAAGCAGGTGA	5	0.17125882345776006	0.7774787282208558	SpRY	0.8925210237503052	0.9371514916419983	0.9038305282592773	0.9699625372886658	0.9671578407287598	0.9341246843338012	2
SpG-BE4max	AGTGCGGATAGGCTGCCGG	TACTCAGTGCGGATAGGCTGCCGGATGAT	4	0.00719823	0.2681019346848145	SpG	0.5614827275276184	0.40440985560417175	0.4080549478530884	0.38893938064575195	0.3681427836418152	0.4262059390544891	2
SpCas9-BE4max	CTCCTCAGAATTCCCCCCT	AGTTCCTCCTCAGAATTCCCCCCTCAACT	5	0.020376	0.3051012657709712	SpCas9	0.31575465202331543	0.32071930170059204	0.3508983552455902	0.2973007559776306	0.34254562854766846	0.3254437386989594	2
SpG-BE4max	CGGCCGCAGGTGAGGGGCC	CGAGGCGGCCGCAGGTGAGGGGCCCTGGG	3	0.000629723	0.250759	SpG	0.6763959527015686	0.8411090970039368	0.6285600662231445	0.7168051600456238	0.3681427836418152	0.6462026119232178	2
SpG-BE4max	AGCCTCAAGTTCTACAGCC	ACAGAAGCCTCAAGTTCTACAGCCTGTAG	5	0.19017410903864368	0.8192179731993556	SpG	0.4431436061859131	0.4113699793815613	0.5031901597976685	0.5765489339828491	0.6197973489761353	0.5108100056648255	2
SpCas9-BE4max	GTTCAACCGAGACTTCACA	GACTGGTTCAACCGAGACTTCACACTGAC	3	0.0244612	0.31713629710613106	SpCas9	0.32348400354385376	0.3112582564353943	0.3474147617816925	0.3085988759994507	0.3259792923927307	0.32334703803062437	2
SpCas9-BE4max	CCCCACGCCTTGCCCCCCA	GTGAGCCCCACGCCTTGCCCCCCATGTGG	5	0	0.24913582199236944	SpCas9	0.3542468547821045	0.35113948583602905	0.33678698539733887	0.31416207551956177	0.3447457551956177	0.3402162313461304	2
SpRY-BE4max	AACGGCCAGCCTATGCTGT	ACGGGAACGGCCAGCCTATGCTGTTCATG	9	0.00446429	0.2607918556209176	SpRY	0.3302609324455261	0.34399867057800293	0.33108311891555786	0.3491935729980469	0.3419954180717468	0.3393063426017761	2
xCas9-BE4max	CTTTCGATTCTAGGTGGTG	AGCCCCTTTCGATTCTAGGTGGTGGCTTT	9	0	0.24913582199236944	xCas9	0.3039133548736572	0.28832727670669556	0.32147523760795593	0.28521981835365295	0.32449883222579956	0.30468690395355225	2
xCas9-BE4max	GCCCTCGTCGAGGACCACC	TATGAGCCCTCGTCGAGGACCACCTCCCC	1	0.00260942	0.2559063496922381	xCas9	0.30938369035720825	0.3049366772174835	0.32182204723358154	0.2914649546146393	0.3206492066383362	0.30965131521224976	2
SpG-BE4max	GGCGGGCATCTTGGAGAGG	TTGCAGGCGGGCATCTTGGAGAGGTTGGT	6	0.00629723	0.2656785343983902	SpG	0.37562867999076843	0.39338135719299316	0.37736234068870544	0.38893938064575195	0.3681427836418152	0.3806909084320068	2
SpCas9-BE4max	TTTACCTCATGGGCTCAGC	TGCGTTTTACCTCATGGGCTCAGCGGTCA	5	0.00389114	0.2592758267087913	SpCas9	0.5570169687271118	0.3461461663246155	0.3755035698413849	0.3903140425682068	0.34575408697128296	0.4029469668865204	2
SpG-BE4max	TGACCTCGGCATCAATGGT	GTTCATGACCTCGGCATCAATGGTCTCAT	6	0.000996798	0.2517079631540386	SpG	0.31449997425079346	0.32932400703430176	0.3531235456466675	0.329382	0.3222711980342865	0.32972005009651184	2
Cas9-NG-BE4max	GAACGGCCAGCCTATGCTG	AACGGGAACGGCCAGCCTATGCTGTTCAT	6	0.00631	0.2657127900537306	Cas9-NG	0.3210951089859009	0.41921526193618774	0.34934064745903015	0.35024207830429077	0.36031854152679443	0.3600423276424408	2
SpG-BE4max	CTTCCCTCACCTATAGAAT	CGCTGCTTCCCTCACCTATAGAATTCTGA	5	0.0175968	0.2970621337922047	SpG	0.31764084100723267	0.32928115129470825	0.35540860891342163	0.3209081292152405	0.3415936827659607	0.3329664826393127	2
Cas9-NG-BE4max	GTTGATCGGCATGTTGGAA	TTAATGTTGATCGGCATGTTGGAATGGTA	6	0.16394030239833154	0.7595889684926347	Cas9-NG	0.5789006352424622	0.6074122190475464	0.6639087796211243	0.726762	0.6333295702934265	0.6420626521110535	2
SpG-BE4max	CTCCTACTTTGATGGTGAC	TGGATCTCCTACTTTGATGGTGACCCCAA	6	0	0.24913582199236944	SpG	0.30228984355926514	0.2866764962673187	0.3057248592376709	0.3048604428768158	0.3087300956249237	0.30165634751319886	2
SpRY-BE4max	ATTCGCATTGTGGCACTCA	GGCCCATTCGCATTGTGGCACTCAGCTCT	3	0.3306388633472308	0.9689916212186732	SpRY	0.5203046798706055	0.5628026723861694	0.668917	0.46234530210494995	0.621508	0.567176	2
Cas9-NG-BE4max	CCCCGTGCTCGGGCTGGCC	ACATCCCCCGTGCTCGGGCTGGCCACTGC	3	0.000941176	0.2515639743418213	Cas9-NG	0.37562867999076843	0.3330780863761902	0.41873058676719666	0.38893938064575195	0.3681427836418152	0.3769039034843445	2
Cas9-NG-BE4max	GGACGAGCCCTGTAATTAA	CAGTTGGACGAGCCCTGTAATTAATTCTG	3	0	0.24913582199236944	Cas9-NG	0.3170730471611023	0.30535176396369934	0.3101881146430969	0.29967570304870605	0.3315465450286865	0.3127670347690582	2
SpG-BE4max	CCAGTCTCGCAGCAAAATG	TGTCCCCAGTCTCGCAGCAAAATGTAAAA	5	0.00118483	0.2521951435734814	SpG	0.37562867999076843	0.32811856269836426	0.3420935273170471	0.357759	0.3617866039276123	0.3530772805213928	2
SpRY-BE4max	AGCAGCCGCTCATGATACT	CAGTCAGCAGCCGCTCATGATACTTGGTG	6	0.22995357982348505	0.8867432823927005	SpRY	0.4202811121940613	0.7740702629089355	0.49997055530548096	0.7255411148071289	0.6335143446922302	0.6106754779815674	2
SpRY-BE4max	GCCCACCTGGGGAGGGCGA	TCGTAGCCCACCTGGGGAGGGCGAGGGGG	3	0.0568154	0.4201405568712812	SpRY	0.9399957656860352	0.9827511310577393	0.9728121161460876	0.9758418798446655	0.9294111728668213	0.9601624131202697	2
SpRY-BE4max	TCCCCCCTGGCTCCTTCCC	CCTGCTCCCCCCTGGCTCCTTCCCAGCCT	3	0.4608144552319309	0.9946828994565688	SpRY	0.6235542297363281	0.8851513266563416	0.8582277297973633	0.7749837040901184	0.752548	0.7788929104804992	2
SpG-BE4max	AACCTCCCCCTCCTGCAGG	GAGTAAACCTCCCCCTCCTGCAGGAGAGC	8	0.3122793004876408	0.9604415326306268	SpG	0.5215364694595337	0.5317730903625488	0.4199306070804596	0.4498908221721649	0.6207190752029419	0.5087700128555298	2
SpG-BE4max	AATGTCCAGTGCTCCCAGT	TGCAGAATGTCCAGTGCTCCCAGTTCTGT	5	0.045704	0.38344712474585774	SpG	0.31469666957855225	0.43712812662124634	0.35264819860458374	0.35904914140701294	0.36235564947128296	0.36517555713653566	2
SpCas9-BE4max	GACCCCAAAGTCACAGAGC	CCGCTGACCCCAAAGTCACAGAGCTTGAT	3	0.00192505	0.254119	SpCas9	0.31857845187187195	0.3276504576206207	0.34581345319747925	0.30332595109939575	0.32979393005371094	0.3250324487686157	2
Cas9-NG-BE4max	GCCGCTCCACCTGGCACTT	TTCCTGCCGCTCCACCTGGCACTTCTTGG	4	0.0766065	0.4874693976480691	Cas9-NG	0.37562867999076843	0.33666151762008667	0.35237225890159607	0.366339	0.3681427836418152	0.35982881784439086	2
SpRY-BE4max	GGCCTCGGCCGTGAGGGCC	GCCAAGGCCTCGGCCGTGAGGGCCGCCTT	2	0	0.24913582199236944	SpRY	0.6885255575180054	0.6313949823379517	0.592314	0.6140090227127075	0.7902227640151978	0.6632932305335999	2
SpRY-BE4max	ATTAGCCGTGACTCAGATG	ATGATATTAGCCGTGACTCAGATGGAATG	6	0.29089743589743583	0.947633	SpRY	0.7173689007759094	0.7765823006629944	0.5373054146766663	0.8206965923309326	0.772422	0.7248750805854798	2
SpRY-BE4max	CTATCTCCTGATACAGGGA	CTCCACTATCTCCTGATACAGGGACAAAG	6	0.3014155982905983	0.9543606886491752	SpRY	0.5839172601699829	0.6488773226737976	0.44930317997932434	0.51472	0.4659406840801239	0.5325517058372498	2
SpRY-BE4max	TGCAGCGCACGACAGCCTC	GAGGGTGCAGCGCACGACAGCCTCGTCCC	9	0.00086332	0.2513625164627841	SpRY	0.32801467180252075	0.36283618211746216	0.36495232582092285	0.3391091227531433	0.32891732454299927	0.3447659254074097	2
SpG-BE4max	TCTTCCTCTTCTAGCCTTT	CATCTTCTTCCTCTTCTAGCCTTTCAGTG	1	0.0132438	0.2847200908688796	SpG	0.32833701372146606	0.31921088695526123	0.3518749475479126	0.3219605088233948	0.3411790132522583	0.33251247406005857	2
xCas9-BE4max	AGCACCCAGGGCGACAGCG	TGGAGAGCACCCAGGGCGACAGCGTGAAC	5	0.14402262841090008	0.7061219686578626	xCas9	0.6943455338478088	0.41483378410339355	0.5246095657348633	0.42324650287628174	0.7201589941978455	0.5554388761520386	2
SpG-BE4max	ACCACGTCGCTGGCCAGAA	CAAAGACCACGTCGCTGGCCAGAAACTTG	1	0.00121178	0.2522650043116421	SpG	0.31115254759788513	0.3090214133262634	0.34575462341308594	0.3215756416320801	0.31478673219680786	0.3204581916332245	2
xCas9-BE4max	ATACACCCAAAGACAACAA	TGCTAATACACCCAAAGACAACAAGAGCT	7	0.0566749	0.4196701404935687	xCas9	0.3386725187301636	0.3125378489494324	0.32692471146583557	0.32482221722602844	0.3387759327888489	0.32834664583206175	2
SpCas9-BE4max	GCTCGCATCAACCGGCCAG	ATATCGCTCGCATCAACCGGCCAGCCGAC	3	0	0.24913582199236944	SpCas9	0.3467986583709717	0.3184329867362976	0.33765047788619995	0.2972502112388611	0.35021692514419556	0.3300698518753052	2
SpG-BE4max	CAGTCAGAGCCAACCTAGG	TGGTACAGTCAGAGCCAACCTAGGAGATA	4	0.4635256824513539	0.9948764272449095	SpG	0.8859077095985413	0.8569639921188354	0.8258838653564453	0.9161592721939087	0.962632	0.8895094513893127	2
SpCas9-BE4max	AGGACCTCTAAAAAAGGCA	AAACCAGGACCTCTAAAAAAGGCACCTGC	7	0	0.24913582199236944	SpCas9	0.3142905831336975	0.2965211272239685	0.3475154638290405	0.29140010476112366	0.31756654381752014	0.3134587645530701	2
SpRY-BE4max	CGCCGCCTGTGAAGCAGGT	GGAGCCGCCGCCTGTGAAGCAGGTGAAGC	2	0.2323392914911349	0.8899954215313434	SpRY	0.9126306772232056	0.9551233053207397	0.8593196272850037	0.9384181499481201	0.8906970620155334	0.9112377643585206	2
xCas9-BE4max	CCCTGCCCAGCTGCACATT	TCTCGCCCTGCCCAGCTGCACATTGGCTT	6	0.0284794	0.32921767045638256	xCas9	0.37562867999076843	0.34609588980674744	0.37195485830307007	0.32300427556037903	0.34636110067367554	0.3526089608669281	2
xCas9-BE4max	TCCCCCCTGGCTCCTTCCC	CCTGCTCCCCCCTGGCTCCTTCCCAGCCT	4	0.22625470833757505	0.8815353820608947	xCas9	0.40169158577919006	0.4420517385005951	0.44138914346694946	0.36416465044021606	0.3517293334007263	0.4002052903175354	2
SpCas9-BE4max	CGCCGTTGCCCGCGCCCAG	CACCCCGCCGTTGCCCGCGCCCAGCTCTG	3	0	0.24913582199236944	SpCas9	0.31286484003067017	0.30137521028518677	0.3309685289859772	0.28745996952056885	0.31067797541618347	0.30866930484771726	2
SpCas9-BE4max	ATGTTCGTGTGCTTGGGAA	TAGGTATGTTCGTGTGCTTGGGAATATGG	5	0.018566	0.29985189561440656	SpCas9	0.31597259640693665	0.3248496353626251	0.368073	0.3039187490940094	0.34156543016433716	0.33087578415870667	2
xCas9-BE4max	GCCCAAGCTGGCACCACCA	CCGAGGCCCAAGCTGGCACCACCACCCTC	7	0.00263158	0.2559643480857428	xCas9	0.31308650970458984	0.3133276104927063	0.3153681755065918	0.27864259481430054	0.31672653555870056	0.3074302852153778	2
SpRY-BE4max	CTCCCCCCGTGGCCCCTGC	GGCTGCTCCCCCCGTGGCCCCTGCACCAG	7	0.0205128	0.3055002936652302	SpRY	0.3542468547821045	0.4138766825199127	0.39674973487854004	0.38716381788253784	0.35362929105758667	0.38113327622413634	2
xCas9-BE4max	TTCACCCCCGACTTCCAGG	GTGTGTTCACCCCCGACTTCCAGGAGTTT	8	0.0286569	0.3297566410843062	xCas9	0.43454378843307495	0.34596025943756104	0.45048391819000244	0.31610405445098877	0.5689902901649475	0.42321646213531494	2
SpRY-BE4max	CACTTTTGACCTGCTAATC	CAGTTCACTTTTGACCTGCTAATCAAGTC	9	0.000745156	0.251057	SpRY	0.3542468547821045	0.335133	0.380807	0.3234022259712219	0.32327815890312195	0.34337355494499205	2
xCas9-BE4max	CTCCTCTTCCTCCTCCTCT	TCCTCCTCCTCTTCCTCCTCCTCTTCTTT	2	0	0.24913582199236944	xCas9	0.31255534291267395	0.3031446933746338	0.326589	0.29359492659568787	0.3255254030227661	0.31228196024894717	2
SpRY-BE4max	CAAGAAGCCCAGACGGAAA	GAATGCAAGAAGCCCAGACGGAAACCGTA	8	0.0243224	0.316723	SpRY	0.3542468547821045	0.3578311800956726	0.37842506170272827	0.34561973810195923	0.3475183844566345	0.3567282438278198	2
SpRY-BE4max	ATTCCACACCCCCGCCCGG	GGTTGATTCCACACCCCCGCCCGGCACCC	9	0.036087908523234055	0.35271337632883537	SpRY	0.3542468547821045	0.3792710602283478	0.3473283052444458	0.33031	0.3375236392021179	0.3497359037399292	2
xCas9-BE4max	CCTCTCGCAGCAGCTGCTC	GAGCCCCTCTCGCAGCAGCTGCTCTGTCA	1	0.122093	0.6399543272666943	xCas9	0.3246525228023529	0.3293592631816864	0.3754195272922516	0.3232707381248474	0.36163926124572754	0.3428682625293732	2
SpCas9-BE4max	TAATCTGCAACATTCTGGC	GCATGTAATCTGCAACATTCTGGCCCATG	7	0.000591017	0.2506587605175513	SpCas9	0.30304044485092163	0.28862375020980835	0.30294424295425415	0.2661606967449188	0.3176077902317047	0.2956753849983215	2
xCas9-BE4max	GGGCCCCCTCCCCCGGGAA	TTACAGGGCCCCCTCCCCCGGGAATGCGC	5	0.0307803	0.3362400089311883	xCas9	0.7068109512329102	0.7563298940658569	0.6854881048202515	0.447752	0.7224904298782349	0.6637743651866913	2
Cas9-NG-BE4max	CGGCCCGGCTGGTGGCCGC	GAAAGCGGCCCGGCTGGTGGCCGCCAAGT	8	0	0.24913582199236944	Cas9-NG	0.39605849981307983	0.3497668504714966	0.36488789319992065	0.36521169543266296	0.5474515557289124	0.4046752989292145	2
SpG-BE4max	TCTTCCCCGTCGACCACGG	CTCCTTCTTCCCCGTCGACCACGGGCCGG	1	0.00670282	0.2667677151557352	SpG	0.37562867999076843	0.4284878671169281	0.3829033672809601	0.3646101951599121	0.4482720196247101	0.39998042583465576	2
SpRY-BE4max	CCCAGCAATACGAATGGCA	GCACACCCAGCAATACGAATGGCACCGGT	1	0.40924310064935066	0.9892554606905554	SpRY	0.5943387150764465	0.6561273336410522	0.36902010440826416	0.6507138609886169	0.5291424989700317	0.5598685026168824	2
SpCas9-BE4max	GGCGGCGGCAGTGGTGGCA	GCGGCGGCGGCGGCAGTGGTGGCAGCGGG	5	0.00981032	0.2752063047300197	SpCas9	0.39100173115730286	0.3372095823287964	0.40889447927474976	0.7145364880561829	0.3681427836418152	0.4439570128917694	2
SpG-BE4max	GGCCCCTCGAACTGTGCAG	GCCTTGGCCCCTCGAACTGTGCAGTGGAC	3	0.6021394831897751	0.9992345356889551	SpG	0.9179141521453857	0.9436157941818237	0.8845787048339844	0.9476101398468018	0.9598075747489929	0.9307052731513977	2
Cas9-NG-BE4max	CCCAGCAGCCACATATGCC	AGATCCCCAGCAGCCACATATGCCAGCTT	9	0.00789128	0.26997551534498704	Cas9-NG	0.3542468547821045	0.38407498598098755	0.3385815918445587	0.33355027437210083	0.33651185035705566	0.34939311146736146	2
SpRY-BE4max	CCCAAGCCGCACTGCAGAC	AGCCTCCCAAGCCGCACTGCAGACCTCTG	9	0.000921659	0.2515134617657802	SpRY	0.3542468547821045	0.3326009511947632	0.33202505111694336	0.3373250365257263	0.3451874852180481	0.3402770757675171	2
SpRY-BE4max	AAGCCGTCTGATTTGATTC	CCGGAAAGCCGTCTGATTTGATTCTCACA	4	0.35538556466158266	0.977734	SpRY	0.3300011157989502	0.39457279443740845	0.3713732361793518	0.3693942427635193	0.38507747650146484	0.37008377313613894	2
Cas9-NG-BE4max	CGGCTCCGCGCCGCCACCA	TGGCCCGGCTCCGCGCCGCCACCACCGCC	6	0.00605585	0.2650316762763351	Cas9-NG	0.37562867999076843	0.4034905433654785	0.3930603265762329	0.38893938064575195	0.3681427836418152	0.3858523428440094	2
SpCas9-BE4max	ACCCCCAGCCCACCCAAGT	GGGACACCCCCAGCCCACCCAAGTGCAGT	1	0	0.24913582199236944	SpCas9	0.32204681634902954	0.3363342583179474	0.3430289030075073	0.32040926814079285	0.329923	0.3303484797477722	2
SpCas9-BE4max	TTGATTCTGATGAAGATGA	AGAGCTTGATTCTGATGAAGATGATGATG	6	0	0.24913582199236944	SpCas9	0.3948305547237396	0.3241763710975647	0.4121955633163452	0.3411496579647064	0.4188523292541504	0.3782408952713013	2
SpRY-BE4max	ATCCCCGTCTTTTTGAGTA	TGCTGATCCCCGTCTTTTTGAGTATCGGA	2	0.011951461025050202	0.2811160707837643	SpRY	0.4980480372905731	0.4124457836151123	0.4523550271987915	0.5173441767692566	0.5015519857406616	0.476349	2
SpG-BE4max	ATCCAAATTTGTTAAATCC	CCAAGATCCAAATTTGTTAAATCCAATCC	3	0.19808263236021764	0.8347640998093896	SpG	0.3188435137271881	0.30817317962646484	0.3433462083339691	0.32124221324920654	0.32070600986480713	0.32246222496032717	2
SpG-BE4max	GTCCCTTCCCAGAAAACCT	CTTCTGTCCCTTCCCAGAAAACCTACCAG	3	0.00371365	0.25880750219882165	SpG	0.3192773759365082	0.3288576602935791	0.336274	0.31316399574279785	0.3224118649959564	0.32399692535400393	2
xCas9-BE4max	TACCCCACTCTCATCCCAG	ATAAATACCCCACTCTCATCCCAGGCCCC	9	0	0.24913582199236944	xCas9	0.30827033519744873	0.3010597825050354	0.3155413866043091	0.27204492688179016	0.31999480724334717	0.3033822476863861	2
xCas9-BE4max	TCCTTCTTCCCCGTCGACC	GGCTCTCCTTCTTCCCCGTCGACCACGGG	5	0.0212894	0.3077698556634336	xCas9	0.33240067958831787	0.32866835594177246	0.358989	0.38893938064575195	0.3233427107334137	0.3464681088924408	2
SpRY-BE4max	ATAGCTATGGTTTGTTCTA	TCATTATAGCTATGGTTTGTTCTACAAAT	4	0.24886204481792715	0.9103429249785676	SpRY	0.4111538827419281	0.4138766825199127	0.39674973487854004	0.43527692556381226	0.4270235598087311	0.41681615710258485	2
SpG-BE4max	TACATGAACTACAAGAAAA	CAATCTACATGAACTACAAGAAAATACCA	2	0	0.24913582199236944	SpG	0.32156801223754883	0.305661	0.33381906151771545	0.3163514733314514	0.3340781331062317	0.32229556441307067	2
SpG-BE4max	TTCCCGTCCATTATGAATG	GACGGTTCCCGTCCATTATGAATGCAATG	8	0.000638978	0.25078261862013496	SpG	0.31462183594703674	0.32660382986068726	0.3258606791496277	0.32110393047332764	0.3424791395664215	0.32613388299942014	2
xCas9-BE4max	GTGGCAGCGACTCTGGAAA	TTTTTGTGGCAGCGACTCTGGAAAAAAAA	4	0	0.24913582199236944	xCas9	0.3699025511741638	0.3105279207229614	0.3668993413448334	0.3788697123527527	0.3613681197166443	0.35751352906227113	2
SpCas9-BE4max	ACCGGAATAAAAGCTATTA	GTCAAACCGGAATAAAAGCTATTAGCCAC	1	0	0.24913582199236944	SpCas9	0.3062288761138916	0.27179908752441406	0.31761378049850464	0.26708686351776123	0.3079841136932373	0.29414254426956177	2
Cas9-NG-BE4max	ACTGTCTCGGACTGTAACT	TTTAGACTGTCTCGGACTGTAACTCCACA	1	0.00116279	0.25213799926702085	Cas9-NG	0.3222710192203522	0.32795971632003784	0.33677589893341064	0.3237626552581787	0.330432	0.32824020385742186	2
SpCas9-BE4max	GAGGCAGTTCTGGGGCAGT	TAGAAGAGGCAGTTCTGGGGCAGTATACT	9	0	0.24913582199236944	SpCas9	0.3082267642021179	0.2780422568321228	0.31454378366470337	0.28718656301498413	0.3049032390117645	0.29858052134513857	2
xCas9-BE4max	GTCCGCGCCATGGCCATCT	CCCGCGTCCGCGCCATGGCCATCTACAAG	7	0.00211135	0.25460474463302657	xCas9	0.31083914637565613	0.289426	0.30799299478530884	0.27904877066612244	0.3044741153717041	0.2983562707901001	2
SpG-BE4max	AAGCGCCGGCACTTCCCCA	CCAAGAAGCGCCGGCACTTCCCCATCAGT	5	0.0186773	0.3001732299513796	SpG	0.34763315320014954	0.5005401968955994	0.37620940804481506	0.37951645255088806	0.3546326756477356	0.3917063772678375	2
SpG-BE4max	GGCGCTCCTCGTCCTCCTC	GGCAGGGCGCTCCTCGTCCTCCTCATCGC	2	0.0189393	0.30093018737706345	SpG	0.37562867999076843	0.4614858031272888	0.4386562407016754	0.3865852355957031	0.36702778935432434	0.40587674975395205	2
Cas9-NG-BE4max	CAGCACCTCCAAGGGCTGA	GCCTCCAGCACCTCCAAGGGCTGAGTGCC	3	0.00123001	0.2523122881067149	Cas9-NG	0.5518940687179565	0.40440985560417175	0.45119962096214294	0.46557027101516724	0.5949521660804749	0.49360519647598267	2
xCas9-BE4max	GACCTCTCCAGTGTGTTAA	CTTTAGACCTCTCCAGTGTGTTAATGCCT	2	0.0386574	0.3608190947337087	xCas9	0.32339978218078613	0.317218	0.3549693822860718	0.3035563826560974	0.3563436269760132	0.3310973584651947	2
SpG-BE4max	AGCCGATACTGCACGTGAC	TGCCCAGCCGATACTGCACGTGACTATCC	8	0.000497512	0.2504174059664464	SpG	0.3164583146572113	0.29689085483551025	0.31241345405578613	0.3103485405445099	0.32340818643569946	0.3119038701057434	2
SpRY-BE4max	CCCAGCGCAACTGGATGTC	GTCCCCCCAGCGCAACTGGATGTCAATCC	7	0.000938967	0.2515582560961313	SpRY	0.3542468547821045	0.3670993447303772	0.33985233306884766	0.36041104793548584	0.35151106119155884	0.3546241283416748	2
SpRY-BE4max	CTGCCTCCGTTTCCCTGGC	ACCACCTGCCTCCGTTTCCCTGGCCAGCT	6	0.0970858	0.5575913042691429	SpRY	0.451048	0.5377350449562073	0.4819054901599884	0.46597129106521606	0.5525091290473938	0.4978338599205017	2
SpG-BE4max	GGCTCCCCTTTCTTGCGGA	GGTGAGGCTCCCCTTTCTTGCGGAGATTC	5	0.024911	0.3184770127418409	SpG	0.33789676427841187	0.43489590287208557	0.36940017342567444	0.4217374920845032	0.36383479833602905	0.38555302619934084	2
Cas9-NG-BE4max	AACGGCCAGCCTATGCTGT	ACGGGAACGGCCAGCCTATGCTGTTCATG	9	0	0.24913582199236944	Cas9-NG	0.3137929141521454	0.3139289915561676	0.31279289722442627	0.313562	0.3214759826660156	0.31511061191558837	2
xCas9-BE4max	CAGGCCGCAGCTGAGCGAT	TTGGCCAGGCCGCAGCTGAGCGATGAGGA	7	0	0.24913582199236944	xCas9	0.32952916622161865	0.31978994607925415	0.3657912015914917	0.35969477891921997	0.3378201425075531	0.3425250470638275	2
xCas9-BE4max	GGCCGGCCGGGAAGGTCTA	ACAATGGCCGGCCGGGAAGGTCTAGTCGA	6	0	0.24913582199236944	xCas9	0.3553801476955414	0.31689468026161194	0.3694967031478882	0.29105937480926514	0.33274126052856445	0.3331144332885742	2
SpCas9-BE4max	ACACCCGCTCACCTTTGAT	TGTCCACACCCGCTCACCTTTGATGTCAA	4	0	0.24913582199236944	SpCas9	0.3109630048274994	0.29729190468788147	0.3227617144584656	0.2770758271217346	0.3208814263343811	0.30579477548599243	2
SpRY-BE4max	GCCGGCCTCGGGCTCCATG	CCGGCGCCGGCCTCGGGCTCCATGTCCCC	5	0.0393214	0.3629267146275763	SpRY	0.7126485705375671	0.7333510518074036	0.6886175870895386	0.7527235746383667	0.720766	0.7216213583946228	2
SpCas9-BE4max	GAGGCCCATCCTCACCATC	AACCGGAGGCCCATCCTCACCATCATCAC	4	0	0.24913582199236944	SpCas9	0.31833934783935547	0.3143693804740906	0.3326024115085602	0.2926943898200989	0.3305317163467407	0.31770744919776917	2
xCas9-BE4max	ATCCGGGACTCCACATACT	AGGACATCCGGGACTCCACATACTCGTAG	8	0	0.24913582199236944	xCas9	0.3227004408836365	0.30869871377944946	0.314009	0.29152169823646545	0.3150899410247803	0.31040393710136416	2
SpRY-BE4max	AAGAAACGGCTGGCTGCAC	AGGAAAAGAAACGGCTGGCTGCACTTGCC	6	0.00127551	0.25243029810389744	SpRY	0.3542468547821045	0.39090481400489807	0.389559	0.3444209396839142	0.3422520160675049	0.36427677869796754	2
SpCas9-BE4max	GATACGTGTCTGGATTTTG	ATCTTGATACGTGTCTGGATTTTGTTCTC	4	0.000725689	0.2510066525526791	SpCas9	0.30953752994537354	0.27309221029281616	0.30297228693962097	0.27901649475097656	0.30894672870635986	0.2947130501270294	2
xCas9-BE4max	TCAGGCCCTTCTGTCTTGA	CTGAGTCAGGCCCTTCTGTCTTGAACATG	5	0.00359712	0.25850034730790383	xCas9	0.309104	0.2876659333705902	0.33017611503601074	0.28888756036758423	0.3212999105453491	0.30742666125297546	2
SpG-BE4max	CCAGCCCCCTCCTGGCCCC	CTGCACCAGCCCCCTCCTGGCCCCTGTCA	1	0.13504769562186736	0.6798857026998575	SpG	0.49626243114471436	0.464501	0.4375772476196289	0.5418545007705688	0.5725957155227661	0.5025582373142242	2
SpRY-BE4max	CCCCCAGAATGGAACAGAA	ACTTCCCCCCAGAATGGAACAGAACTCCA	3	0.3660652273499727	0.980716	SpRY	0.5669763088226318	0.6084939241409302	0.648634	0.6155754923820496	0.5787615180015564	0.6036881685256958	2
SpCas9-BE4max	CTGCAACCGTTGGATGAGG	CACAGCTGCAACCGTTGGATGAGGTCATT	3	0	0.24913582199236944	SpCas9	0.31320613622665405	0.32077935338020325	0.34487706422805786	0.29490405321121216	0.31788694858551025	0.3183307111263275	2
SpCas9-BE4max	CAGCCGCTCATGATACTTG	GTCAGCAGCCGCTCATGATACTTGGTGTA	6	0.000361533	0.2500666893297095	SpCas9	0.3251987099647522	0.33722594380378723	0.3636836111545563	0.33246663212776184	0.3681427836418152	0.3453435361385345	2
SpG-BE4max	GGTTCCGATACTCAAAAAG	ACCTTGGTTCCGATACTCAAAAAGACGGG	5	0.1417289137877373	0.699537	SpG	0.37562867999076843	0.33569809794425964	0.35737523436546326	0.36647719144821167	0.33479470014572144	0.3539947807788849	2
SpRY-BE4max	TACCTCCCGCCATAAAAAA	CAGTCTACCTCCCGCCATAAAAAACTCAT	2	0	0.24913582199236944	SpRY	0.3542468547821045	0.3658418655395508	0.38777172565460205	0.3747280538082123	0.3647570312023163	0.3694691061973572	2
SpCas9-BE4max	AACATCAATCTGTTTAGTA	CGGTAAACATCAATCTGTTTAGTAGATGC	2	0.00301205	0.2569616989245329	SpCas9	0.32170724868774414	0.3019636273384094	0.34753894805908203	0.3081918954849243	0.3277215361595154	0.32142465114593505	2
SpG-BE4max	GGCCCCCTCCCCCGGGAAT	TACAGGGCCCCCTCCCCCGGGAATGCGCC	6	0.14381917420528625	0.7055412508187082	SpG	0.37562867999076843	0.5379250645637512	0.4129743278026581	0.35408979654312134	0.36448773741722107	0.40902112126350404	2
Cas9-NG-BE4max	GCACATGCCAGTACTGACA	ATAAGGCACATGCCAGTACTGACATCCCA	1	0.00439636	0.2606118742424438	Cas9-NG	0.3218022286891937	0.33036476373672485	0.35729455947875977	0.3214227855205536	0.33482083678245544	0.33314103484153745	2
SpRY-BE4max	TGTGCTACTAAGCATTTGA	ATTTCTGTGCTACTAAGCATTTGATGACT	4	0.17640182726992384	0.7894699560954452	SpRY	0.4453028440475464	0.47989794611930847	0.53225	0.4935930073261261	0.45540863275527954	0.4812905192375183	2
SpG-BE4max	TTTCCGCCGCAGATCCTGG	GCCGCTTTCCGCCGCAGATCCTGGAGCAA	7	0.11224489795918363	0.6082068881293601	SpG	0.42232513427734375	0.477318	0.40920329093933105	0.4835837781429291	0.4882763624191284	0.45614134073257445	2
SpCas9-BE4max	TGTCCCGGTAACTGGAACG	TGACCTGTCCCGGTAACTGGAACGGAAGG	5	0.00101337	0.2517508626004181	SpCas9	0.37562867999076843	0.4051653742790222	0.4227048456668854	0.40387898683547974	0.4082053005695343	0.40311663746833803	2
SpCas9-BE4max	CTTTGACTTCTTTATGCTC	TCTGCCTTTGACTTCTTTATGCTCTTTAG	9	0	0.24913582199236944	SpCas9	0.3018067181110382	0.26606351137161255	0.2942264974117279	0.2594751715660095	0.3058605194091797	0.2854864835739136	2
SpG-BE4max	CGGCCTCGGGCTCCATGTC	GGCGCCGGCCTCGGGCTCCATGTCCCCGT	3	0.00154799	0.2531377999554543	SpG	0.37562867999076843	0.46161988377571106	0.4051470160484314	0.38893938064575195	0.3681047260761261	0.3998879373073578	2
SpCas9-BE4max	TGGGCCTCGGCCATTAGCT	CAGCTTGGGCCTCGGCCATTAGCTCTTGG	5	0.00196339	0.2542189351623804	SpCas9	0.3158336877822876	0.32880425453186035	0.3537440299987793	0.2823092043399811	0.32089337706565857	0.3203169107437134	2
SpCas9-BE4max	CGTCTTCCACCCTCGCCAA	TGTGCCGTCTTCCACCCTCGCCAAGAGTT	3	0.5355994856959176	0.998092	SpCas9	0.4918286204338074	0.32291048765182495	0.36862725019454956	0.6013010144233704	0.3681427836418152	0.4305620312690735	2
SpCas9-BE4max	TCTACAAGGGCAGTAATGA	TTCTTTCTACAAGGGCAGTAATGACCCTT	4	0.000335345	0.2499991845006667	SpCas9	0.31019333004951477	0.2893776297569275	0.3061879277229309	0.2755579948425293	0.3103373050689697	0.29833083748817446	2
SpCas9-BE4max	TCAACGTTCTCCTTGTCGA	AGAGTTCAACGTTCTCCTTGTCGATTCCT	8	0.000515996	0.2504651034763197	SpCas9	0.2990252673625946	0.2774149775505066	0.30434784293174744	0.26849502325057983	0.3117882013320923	0.29221426248550414	2
SpCas9-BE4max	CCCCCATGCGCTCCTTGGT	CATTGCCCCCATGCGCTCCTTGGTGCAGG	3	0.000924214	0.2515200750131844	SpCas9	0.31679248809814453	0.33890873193740845	0.34372878074645996	0.3136151432991028	0.32998549938201904	0.32860612869262695	2
xCas9-BE4max	GCTCCTCTCCCCAGCCAAA	CACCAGCTCCTCTCCCCAGCCAAAGAAGA	4	0.000819672	0.25124962240847576	xCas9	0.3639947175979614	0.3351286053657532	0.35690706968307495	0.3152081370353699	0.36079713702201843	0.34640713334083556	2
SpRY-BE4max	TCCCCAGCCCTCTGTACCA	TCCTCTCCCCAGCCCTCTGTACCAACAGT	8	0.043685	0.3769069039813217	SpRY	0.3542468547821045	0.41352906823158264	0.3347717225551605	0.38716381788253784	0.3544905185699463	0.36884039640426636	2
SpG-BE4max	GAGCTCCCGGAGTTTGTGG	AATTTGAGCTCCCGGAGTTTGTGGAGCCC	6	0.5556312769010043	0.9985502645119982	SpG	0.776907	0.7991650700569153	0.7316665053367615	0.7535114288330078	0.8903950452804565	0.7903290510177612	2
SpCas9-BE4max	TACTCGTGCACGGTTTAAG	AGTCTTACTCGTGCACGGTTTAAGCCACA	4	0.000650195	0.2508115931600246	SpCas9	0.307082	0.2808610796928406	0.3158639073371887	0.2776067852973938	0.31716424226760864	0.29971559047698976	2
Cas9-NG-BE4max	AGTGGGTCCCATCAGTTTG	GATGGAGTGGGTCCCATCAGTTTGAACAG	8	0	0.24913582199236944	Cas9-NG	0.3291170597076416	0.3182554244995117	0.31450867652893066	0.34248849749565125	0.3280918300151825	0.32649229764938353	2
xCas9-BE4max	TTCACGACAGGTGTGAAGA	TTTCCTTCACGACAGGTGTGAAGAAAATG	2	0	0.24913582199236944	xCas9	0.32270827889442444	0.2907704710960388	0.34268897771835327	0.3017299175262451	0.3248654305934906	0.3165526151657104	2
SpCas9-BE4max	GGGGCTAGAGGGCCAGGCA	GTAGCGGGGCTAGAGGGCCAGGCACCGGG	4	0.000880282	0.2514063967860291	SpCas9	0.555424	0.31981009244918823	0.3895149230957031	0.38771113753318787	0.3681427836418152	0.40412057042121885	2
xCas9-BE4max	CGCTCCTCGGGCACGGCCT	GCGACCGCTCCTCGGGCACGGCCTCCAGC	5	0	0.24913582199236944	xCas9	0.3311622738838196	0.3265145719051361	0.3530634641647339	0.308486	0.35916829109191895	0.3356788694858551	2
SpRY-BE4max	TTATCAAGCAGAGACTCAG	GGCACTTATCAAGCAGAGACTCAGAGATA	8	0.012164332755177951	0.28170782571736325	SpRY	0.3542468547821045	0.4051434099674225	0.3611851930618286	0.3284566402435303	0.36459222435951233	0.36272486448287966	2
xCas9-BE4max	GCAGCCGGAGCGGTTGCAG	CTGCTGCAGCCGGAGCGGTTGCAGGGCAC	5	0.0379363	0.35853596786513897	xCas9	0.7031062841415405	0.5279483199119568	0.6921007633209229	0.38893938064575195	0.9230034947395325	0.6470196485519409	2
SpG-BE4max	GCAGCGACTCTGGAAAAAA	TTGTGGCAGCGACTCTGGAAAAAAAAAGA	4	0.00409836	0.25982328513409936	SpG	0.3272998332977295	0.33477652072906494	0.3543013334274292	0.3800656795501709	0.3681427836418152	0.3529172301292419	2
SpCas9-BE4max	CCCCCACCATGAGCGCTGC	CGCTGCCCCCACCATGAGCGCTGCTCAGA	6	0.00348028	0.25819258812365736	SpCas9	0.3126663863658905	0.30485454201698303	0.30630791187286377	0.2812339961528778	0.3089178502559662	0.30279613733291627	2
Cas9-NG-BE4max	CTGGTCAAACACCTGAAGG	AGTTCCTGGTCAAACACCTGAAGGAAAAC	9	0	0.24913582199236944	Cas9-NG	0.32909172773361206	0.31708991527557373	0.3365451991558075	0.33312442898750305	0.34765711426734924	0.33270167708396914	2
SpCas9-BE4max	GCCCATGCAGGAACTGTTA	ATGCCGCCCATGCAGGAACTGTTACACAT	3	0.000690535	0.2509158099916153	SpCas9	0.33061501383781433	0.32769128680229187	0.337657	0.2881128191947937	0.33917179703712463	0.3246496021747589	2
xCas9-BE4max	GCTCCCGGAGGCAGGCACT	GTCCAGCTCCCGGAGGCAGGCACTGCCAG	4	0.00507614	0.2624165957057417	xCas9	0.33324241638183594	0.3166125416755676	0.3410320281982422	0.28813883662223816	0.3446205258369446	0.3247292697429657	2
xCas9-BE4max	TCCTCTCCCAAAGGTTCTG	CATGGTCCTCTCCCAAAGGTTCTGAAGGA	2	0.18413284581091088	0.8065910840756132	xCas9	0.40536263585090637	0.42753347754478455	0.41802817583084106	0.378981	0.3557228446006775	0.3971255898475647	2
SpCas9-BE4max	CAGGTAGCCCACCCCATTT	TCATGCAGGTAGCCCACCCCATTTAGCAG	7	0.00371759	0.2588178971708661	SpCas9	0.33653295040130615	0.3144669532775879	0.31784456968307495	0.3082943558692932	0.32328692078590393	0.32008515000343324	2
SpCas9-BE4max	GCCAGACCTAAGAGCAATC	GAGGGGCCAGACCTAAGAGCAATCAGTGA	7	0.00064433	0.2507964432027669	SpCas9	0.3542468547821045	0.33022674918174744	0.3293335437774658	0.31670570373535156	0.3185877203941345	0.32982011437416076	2
SpG-BE4max	ATGGACGTAAGGCAGCTCA	ATCAGATGGACGTAAGGCAGCTCATGAGA	5	0.182785	0.8036836113961672	SpG	0.47676780819892883	0.3462681472301483	0.4430478811264038	0.44909587502479553	0.42576897144317627	0.42818973660469056	2
xCas9-BE4max	TTACCCGCATGGCTGTTTC	GTTACTTACCCGCATGGCTGTTTCGAAAG	7	0	0.24913582199236944	xCas9	0.3114081621170044	0.28309255838394165	0.30855506658554077	0.27051734924316406	0.31677675247192383	0.29806997776031496	2
Cas9-NG-BE4max	CTCTCGGCCAGACGGGAAG	ACAAACTCTCGGCCAGACGGGAAGAGCGA	8	0.1396959205178383	0.6936299221886575	Cas9-NG	0.6741288900375366	0.7937411069869995	0.641887	0.5834258794784546	0.6232126355171204	0.6632790684700012	2
SpCas9-BE4max	TCCGCGCCATGGCCATCTA	CCGCGTCCGCGCCATGGCCATCTACAAGC	1	0	0.24913582199236944	SpCas9	0.32404592633247375	0.3362657427787781	0.3587731719017029	0.38893938064575195	0.35462382435798645	0.35252960920333865	2
SpCas9-BE4max	CAGCTCGCGGATGATCTGG	ACCTGCAGCTCGCGGATGATCTGGTTCCG	5	0.000485437	0.2503862476320922	SpCas9	0.3159768581390381	0.3202609121799469	0.3315536379814148	0.28319138288497925	0.32907211780548096	0.316011	2
SpG-BE4max	CTTGTCACGGTGAGTGGCC	ACCCACTTGTCACGGTGAGTGGCCAGGAT	7	0.00024888	0.24977638463689136	SpG	0.3542468547821045	0.35677364468574524	0.39311352372169495	0.4047276973724365	0.35504597425460815	0.3727815389633179	2
SpCas9-BE4max	CCTCGGCGGACTCCCCCAT	CAGGACCTCGGCGGACTCCCCCATCAGGG	3	0.29957296893348984	0.9532446096756882	SpCas9	0.3334379196166992	0.364197	0.37220001220703125	0.7359137535095215	0.3681427836418152	0.4347782492637634	2
SpCas9-BE4max	GATACATAAAGAACACATT	CTTCAGATACATAAAGAACACATTGTAGG	4	0.000948767	0.2515836199401203	SpCas9	0.31853628158569336	0.30701500177383423	0.32286548614501953	0.29813727736473083	0.326693	0.3146494209766388	2
SpRY-BE4max	ACGCTCCTACAATGCTGAC	TGCTTACGCTCCTACAATGCTGACACTCC	3	0.3127312820679529	0.9606769240052292	SpRY	0.3722470998764038	0.3537829518318176	0.44429436326026917	0.3759298622608185	0.4617716073989868	0.40160517692565917	2
SpCas9-BE4max	CTCGGGAATCCTCTTGGCC	ATCTCCTCGGGAATCCTCTTGGCCTCTTT	2	0.00175251	0.2536697081913725	SpCas9	0.31219393014907837	0.30554917454719543	0.3294154405593872	0.2814179062843323	0.3041796088218689	0.30655121207237246	2
Cas9-NG-BE4max	GCAGCACGCAGGTAATTTT	TTGATGCAGCACGCAGGTAATTTTCTTGC	6	0	0.24913582199236944	Cas9-NG	0.32057416439056396	0.30379921197891235	0.30727171897888184	0.29881924390792847	0.308323	0.3077575623989105	2
SpCas9-BE4max	TCAACCCACAGCTGCACAG	TGGAATCAACCCACAGCTGCACAGGGCAG	5	0.0243196	0.3167148697850113	SpCas9	0.36467742919921875	0.32565850019454956	0.38388752937316895	0.3310036063194275	0.34719106554985046	0.35048362612724304	2
SpG-BE4max	AACCGCCCTTTGCAGGACG	ACGCCAACCGCCCTTTGCAGGACGATGAG	2	0.00121714	0.2522789002473421	SpG	0.3213233947753906	0.3297075927257538	0.34847521781921387	0.3330899477005005	0.33788907527923584	0.3340970456600189	2
Cas9-NG-BE4max	ACCCAGCAATACGAATGGC	AGCACACCCAGCAATACGAATGGCACCGG	1	0.00107066	0.2518992669062285	Cas9-NG	0.3203434646129608	0.33858439326286316	0.35550057888031006	0.3456938862800598	0.3265077471733093	0.33732601404190066	2
SpCas9-BE4max	AACACTGCCACTACAGCCA	CCACCAACACTGCCACTACAGCCATGTCG	4	0.000319081	0.2499572651542539	SpCas9	0.3542468547821045	0.35286760330200195	0.3633590638637543	0.3246665596961975	0.38507747650146484	0.35604351162910464	2
xCas9-BE4max	TTTGTTCCGCTCCTTCAAA	AGGTATTTGTTCCGCTCCTTCAAAGCCAC	6	0	0.24913582199236944	xCas9	0.3057623505592346	0.2924254536628723	0.3144012689590454	0.2787758409976959	0.32099467515945435	0.30247191786766053	2
SpRY-BE4max	GCGGGTGCGGAAGGGGATG	CCGAGGCGGGTGCGGAAGGGGATGATCCA	1	0.0129315	0.283847	SpRY	0.7687389850616455	0.7913906574249268	0.5824541449546814	0.6831846833229065	0.4735953211784363	0.6598727583885193	2
SpCas9-BE4max	TTCGTATTGCTGGGTGTGC	TGCCATTCGTATTGCTGGGTGTGCTCCAC	9	0.000652742	0.25081817095129216	SpCas9	0.30698543787002563	0.27758345007896423	0.3015962839126587	0.2748495936393738	0.3124907314777374	0.29470109939575195	2
SpCas9-BE4max	ACCACGTTTTTTCATCATG	TTCGCACCACGTTTTTTCATCATGTAAGT	1	0	0.24913582199236944	SpCas9	0.31629836559295654	0.2917352020740509	0.32717418670654297	0.3173685073852539	0.30986759066581726	0.3124887704849243	2
Cas9-NG-BE4max	CAGATACATAAAGAACACA	TCCTTCAGATACATAAAGAACACATTGTA	6	0	0.24913582199236944	Cas9-NG	0.3213233947753906	0.3079380989074707	0.31638747453689575	0.3368397653102875	0.3278425633907318	0.3220662593841553	2
SpG-BE4max	CTTGACACGAATGTTCTCA	CCACTCTTGACACGAATGTTCTCATGAAT	5	0	0.24913582199236944	SpG	0.3291853070259094	0.33925625681877136	0.3341466784477234	0.32054319977760315	0.3267790675163269	0.32998210191726685	2
xCas9-BE4max	AAGAATCCCTCCTGACTCC	CAGTGAAGAATCCCTCCTGACTCCCACAT	7	0	0.24913582199236944	xCas9	0.3173929452896118	0.30197998881340027	0.31075865030288696	0.2909969091415405	0.3201456665992737	0.3082548320293427	2
SpG-BE4max	TGTCCAACCAATGCAAAGT	AAAGGTGTCCAACCAATGCAAAGTTAAAG	4	0.0072212	0.2681639032618426	SpG	0.3213370740413666	0.3302827477455139	0.34527745842933655	0.3388856053352356	0.35744762420654297	0.3386461019515991	2
SpRY-BE4max	CACTAACTCCTGATTCCTG	TTCTTCACTAACTCCTGATTCCTGAAAAT	2	0.2029360364986486	0.8437625006518505	SpRY	0.4186486005783081	0.36955907940864563	0.37444546818733215	0.38716381788253784	0.38507747650146484	0.38697888851165774	2
SpCas9-BE4max	GGCCGGCCCGTGGTCGACG	TCTTTGGCCGGCCCGTGGTCGACGGGGAA	7	0.199125	0.8367319178567775	SpCas9	0.5503783226013184	0.6468890905380249	0.65862	0.8398922681808472	0.7150787115097046	0.682172	2
xCas9-BE4max	AGCTTCGGACTGTCAGATC	AGTAGAGCTTCGGACTGTCAGATCATACT	2	0	0.24913582199236944	xCas9	0.31457430124282837	0.3072512149810791	0.327015	0.29863977432250977	0.31795236468315125	0.3130864679813385	2
SpRY-BE4max	ACACTTCGGTAAACATCAA	AAACAACACTTCGGTAAACATCAATCTGT	1	0.000748503	0.25106561726887905	SpRY	0.3271826505661011	0.3281436860561371	0.34445977210998535	0.330455	0.3437916040420532	0.33480663895606994	2
xCas9-BE4max	CATTCGCATTGTGGCACTC	CGGCCCATTCGCATTGTGGCACTCAGCTC	4	0.0164384	0.2937475906419667	xCas9	0.44662630558013916	0.4503014087677002	0.4527413547039032	0.3609548807144165	0.5320526361465454	0.4485353171825409	2
SpG-BE4max	TGGCTGAGGCCCCGCCATG	GCCGATGGCTGAGGCCCCGCCATGCGGGC	3	0.4733654364277568	0.9955217366369392	SpG	0.9402090311050415	0.8900836706161499	0.8548029661178589	0.9761772155761719	0.9344188570976257	0.9191383481025696	2
xCas9-BE4max	CTCCACGGATGTAGTCGGA	GATGCCTCCACGGATGTAGTCGGAGAAGT	5	0.0028652	0.25657644330041546	xCas9	0.33281081914901733	0.32381248474121094	0.3249901533126831	0.31348270177841187	0.3605412244796753	0.3311274766921997	2
SpRY-BE4max	CACCGGGCTTCACACGGAG	CACATCACCGGGCTTCACACGGAGCTTGG	2	0.0183175	0.29913515375534777	SpRY	0.5993477702140808	0.6405792236328125	0.6262223124504089	0.6467546820640564	0.46038195490837097	0.5946571886539459	2
SpG-BE4max	CCAGCGCTGTGGCCTCCTC	AAAGGCCAGCGCTGTGGCCTCCTCTTGGA	1	0.0692686	0.4623203956358485	SpG	0.37562867999076843	0.36207735538482666	0.37027180194854736	0.33351391553878784	0.34223952889442444	0.35674625635147095	2
SpRY-BE4max	CTCCCGCAGGTAGAACTGT	TCCTCCTCCCGCAGGTAGAACTGTAAGGG	4	0.5069136933738045	0.9971716027923926	SpRY	0.6773693561553955	0.7832253575325012	0.795671	0.7894848585128784	0.7212824821472168	0.7534066677093506	2
SpCas9-BE4max	GCCCTCGGCCAGAATGTTA	AAGTTGCCCTCGGCCAGAATGTTATAGAT	9	0	0.24913582199236944	SpCas9	0.3252308964729309	0.3070264756679535	0.3183545470237732	0.2876628637313843	0.3326141834259033	0.31417779326438905	2
Cas9-NG-BE4max	GCCCGGCACCCGCGTCCGC	CCCCCGCCCGGCACCCGCGTCCGCGCCAT	2	0.0229446	0.3126386184227611	Cas9-NG	0.4157314598560333	0.37205296754837036	0.3706819415092468	0.35088586807250977	0.39012354612350464	0.37989515662193296	2
SpG-BE4max	TCCTGCCGCTCCACCTGGC	GGCCTTCCTGCCGCTCCACCTGGCACTTC	6	0.000964628	0.2516246762590085	SpG	0.32567885518074036	0.3353465795516968	0.3774707615375519	0.3463554382324219	0.34948307275772095	0.34686694145202634	2
SpCas9-BE4max	CATTTACCTGTTGACATCA	ATTCACATTTACCTGTTGACATCATATTG	6	0	0.24913582199236944	SpCas9	0.3120737075805664	0.28156381845474243	0.31142	0.28821492195129395	0.31770867109298706	0.3021962642669678	2
Cas9-NG-BE4max	TCAAGCACCAGCGCCCGCA	ACAGCTCAAGCACCAGCGCCCGCACGTGG	7	0.00721154	0.26813784005364005	Cas9-NG	0.3581680953502655	0.3883969783782959	0.3364684581756592	0.3408416509628296	0.3289686441421509	0.35056876540184023	2
SpG-BE4max	CCGCACACGCTCTGACACA	AGGATCCGCACACGCTCTGACACATCACC	3	0.00248907	0.2555914280491759	SpG	0.31333017349243164	0.32247230410575867	0.3560737371444702	0.33247172832489014	0.31415653228759766	0.3277008950710297	2
SpCas9-BE4max	TTACGTAAATGTGGGTGCT	AAACTTTACGTAAATGTGGGTGCTGTTGT	3	0.000639386	0.25078367387239064	SpCas9	0.32014644145965576	0.29665520787239075	0.3347957730293274	0.28781476616859436	0.3246322274208069	0.31280888319015504	2
SpRY-BE4max	AGTTCGCCTCCCACCGCCT	ATTAAAGTTCGCCTCCCACCGCCTACAAT	6	0.0261255	0.32211167950815256	SpRY	0.48589250445365906	0.5569992661476135	0.4283728003501892	0.44035857915878296	0.415446	0.46541391015052797	2
SpG-BE4max	CGGAAACCGTAGCTGCCCT	CCAGACGGAAACCGTAGCTGCCCTGGTAG	7	0.000555556	0.2505672097234282	SpG	0.3291512727737427	0.3487362861633301	0.3361341953277588	0.35545191168785095	0.3365073800086975	0.341196	2
SpCas9-BE4max	TGACGCTGACGACCATGAT	GGCGGTGACGCTGACGACCATGATGGTGG	9	0.00075188	0.2510743455891747	SpCas9	0.32964926958084106	0.31941694021224976	0.3292486071586609	0.3135446012020111	0.3341505527496338	0.3252019941806793	2
SpG-BE4max	TGCCACTCCAGAGGATTCC	TGCAGTGCCACTCCAGAGGATTCCGGATT	3	0.3892790262172284	0.9859101824829666	SpG	0.47715678811073303	0.6123749017715454	0.6715353727340698	0.5035439729690552	0.5945329070091248	0.5718287885189056	2
SpG-BE4max	CAACTAATTGACACAGTTT	TACTTCAACTAATTGACACAGTTTCGTTT	3	0	0.24913582199236944	SpG	0.3542468547821045	0.33069562911987305	0.3620297908782959	0.32807406783103943	0.3486326336860657	0.34473579525947573	2
SpCas9-BE4max	CTTGCGGGCAGGGCGCTCC	CGGCGCTTGCGGGCAGGGCGCTCCTCGTC	4	0.00177667	0.25373260618069243	SpCas9	0.3190896213054657	0.30066707730293274	0.33652541041374207	0.31804436445236206	0.32535696029663086	0.3199366867542267	2
SpRY-BE4max	GAGATCCGCTGCATTGTGA	TGAAGGAGATCCGCTGCATTGTGATGGTG	5	0.4976019395817923	0.9967865960304212	SpRY	0.8289459943771362	0.8726636171340942	0.8501232862472534	0.8770105838775635	0.8454796075820923	0.854845	2
Cas9-NG-BE4max	GGCAGGGCGCTCCTCGTCC	TTGCGGGCAGGGCGCTCCTCGTCCTCCTC	7	0.00176661	0.2537064188190848	Cas9-NG	0.32396045327186584	0.3417733907699585	0.3486478328704834	0.32273685932159424	0.3405044674873352	0.33552460074424745	2
SpCas9-BE4max	GCGCCGGTTCTTTGTCTAT	TTGCAGCGCCGGTTCTTTGTCTATGGAGT	3	0.12548066288942195	0.6506120303311179	SpCas9	0.38652241230010986	0.3561076521873474	0.37684592604637146	0.38650327920913696	0.34331968426704407	0.36985979080200193	2
SpCas9-BE4max	TTGCCCTTCACCCGTGTGA	CATTGTTGCCCTTCACCCGTGTGACATAG	4	0.00165563	0.25341765774655595	SpCas9	0.32030367851257324	0.3179669678211212	0.34765028953552246	0.3000948131084442	0.33441466093063354	0.32408608198165895	2
Cas9-NG-BE4max	CACCCCACTATGCCCCTTA	CCTTCCACCCCACTATGCCCCTTATTGTA	3	0.26552119542773744	0.9273608822671312	Cas9-NG	0.3275052607059479	0.3324032127857208	0.34075087308883667	0.3242606520652771	0.34661805629730225	0.33430761098861694	2
SpG-BE4max	TCCGGCACTTGTCAGAGAT	TTTCTTCCGGCACTTGTCAGAGATTTTCT	1	0.000676133	0.25087859800956197	SpG	0.3135431408882141	0.2944474220275879	0.3314779996871948	0.30985936522483826	0.31332841515541077	0.31253126859664915	2
xCas9-BE4max	AAGACCATCGCCAAGCTAT	CAGTCAAGACCATCGCCAAGCTATGGGAT	4	0.026776384535005148	0.32406844854388833	xCas9	0.4185071289539337	0.3481196165084839	0.5008760094642639	0.37825512886047363	0.39113619923591614	0.4073788166046143	2
SpRY-BE4max	ACCATCTCCTTCTTCAGGC	TCCACACCATCTCCTTCTTCAGGCTGCAG	5	0.13757557477889476	0.6874010490289133	SpRY	0.5314587950706482	0.6545944213867188	0.4669845700263977	0.5470582842826843	0.5732946991920471	0.5546781539916992	2
SpG-BE4max	AACATCTCCTTGATCAGCT	ACGTGAACATCTCCTTGATCAGCTGAAAA	8	0	0.24913582199236944	SpG	0.3170284628868103	0.31254202127456665	0.3198821544647217	0.3234831988811493	0.3299505114555359	0.32057726979255674	2
SpRY-BE4max	AAGATCCACTCTGTGAAGA	AGAGAAAGATCCACTCTGTGAAGATTTGA	6	0.00140318	0.2527616376755655	SpRY	0.33008068799972534	0.37032634019851685	0.3395618200302124	0.43642354011535645	0.4338599741458893	0.38205047249794005	2
SpRY-BE4max	AGCGGCCAGAGATGCTGAG	GTCAGAGCGGCCAGAGATGCTGAGCGAGC	2	0.32200845032029435	0.9652214917989652	SpRY	0.8718054294586182	0.9304965734481812	0.9000772833824158	0.9363183379173279	0.8675180077552795	0.9012431263923645	2
xCas9-BE4max	TGTCACCAACTTCAATTAT	TGGGGTGTCACCAACTTCAATTATCTTGG	3	0.00182482	0.2538579444347986	xCas9	0.3124469816684723	0.3046945333480835	0.3149123787879944	0.2939976155757904	0.3203609883785248	0.30928249955177306	2
SpG-BE4max	GGCCGATATGATGCAGCAC	AGATGGGCCGATATGATGCAGCACAAATG	3	0.06578	0.4504229485929483	SpG	0.46274489164352417	0.45310309529304504	0.44445836544036865	0.42382922768592834	0.5003951787948608	0.4569061517715454	2
SpCas9-BE4max	GTTTCCCAAAGTCTTTCCT	GTTGTGTTTCCCAAAGTCTTTCCTGTTGT	6	0.000896057	0.25144721319681723	SpCas9	0.3214178681373596	0.29480767250061035	0.3231375813484192	0.29279202222824097	0.3214579224586487	0.3107226133346558	2
SpRY-BE4max	GAATACCGCGTCATCGTGG	CGCCTGAATACCGCGTCATCGTGGATGCC	8	0.00181676	0.25383696961607605	SpRY	0.3542468547821045	0.3461829423904419	0.3843091130256653	0.38716381788253784	0.4121587574481964	0.3768122971057892	2
SpCas9-BE4max	AAACGCATGGTCAGTCCCT	TGTTGAAACGCATGGTCAGTCCCTAAAAA	3	0.00303951	0.2570337944334843	SpCas9	0.31735679507255554	0.290386	0.34240198135375977	0.2859989404678345	0.3144347667694092	0.3101156771183014	2
Cas9-NG-BE4max	CACGAACATACCTATATAG	AAGCACACGAACATACCTATATAGACATA	6	0	0.24913582199236944	Cas9-NG	0.3165317177772522	0.30260324478149414	0.314733	0.3268374502658844	0.3199028968811035	0.31612167954444886	2
Cas9-NG-BE4max	TGCCGCTGGACATACGCCG	CAGGGTGCCGCTGGACATACGCCGTGAGG	3	0.6106563706563707	0.9993190511096776	Cas9-NG	0.9245001077651978	0.9275394082069397	0.8720078468322754	0.9852359890937805	0.9467504024505615	0.931207	2
SpG-BE4max	CGGCCCGGCTGGTGGCCGC	GAAAGCGGCCCGGCTGGTGGCCGCCAAGT	3	0.000866551	0.25137087523537394	SpG	0.7060074210166931	0.777043	0.39692625403404236	0.7862276434898376	0.6290937066078186	0.6590596735477448	2
Cas9-NG-BE4max	GATTTTCGCAAGCTCTGGA	CAGAAGATTTTCGCAAGCTCTGGAAAACT	8	0.0120482	0.281385	Cas9-NG	0.325226	0.3045627474784851	0.32909995317459106	0.33254045248031616	0.33798372745513916	0.3258825421333313	2
xCas9-BE4max	CACGCAGGTAATTTTCTTG	TGCAGCACGCAGGTAATTTTCTTGCCACT	2	0	0.24913582199236944	xCas9	0.29897478222846985	0.29306507110595703	0.2949889302253723	0.2972974181175232	0.30406835675239563	0.2976789116859436	2
SpRY-BE4max	TACGCTGTTCTTTATGTAT	GGAGTTACGCTGTTCTTTATGTATTGAGA	9	0.00065189	0.2508159726241032	SpRY	0.3542468547821045	0.4138766825199127	0.3756232261657715	0.33406299352645874	0.38507747650146484	0.37257744669914244	2
SpRY-BE4max	CGCGGTATCCTCAAATGTT	GCAACCGCGGTATCCTCAAATGTTGGTGG	9	0.0263399	0.3227554806111365	SpRY	0.3542468547821045	0.4138766825199127	0.3665444254875183	0.35490524768829346	0.34475773572921753	0.3668661892414093	2
SpRY-BE4max	AGGCCTTGGAACTCAAGGA	GAATGAGGCCTTGGAACTCAAGGATGCCC	3	0.4307413600891862	0.991983	SpRY	0.8872156143188477	0.871239	0.8752865195274353	0.8967196941375732	0.9260640144348145	0.8913050055503845	2
xCas9-BE4max	CACGCGGGGCCTGTTTGGG	GCAGACACGCGGGGCCTGTTTGGGTGAGT	9	0	0.24913582199236944	xCas9	0.33131498098373413	0.3280417323112488	0.33498144149780273	0.3299229145050049	0.35208767652511597	0.3352697491645813	2
SpRY-BE4max	TCCGGCACCTGATCTTGCC	CTCCTTCCGGCACCTGATCTTGCCGGAGA	1	0.24703842257033745	0.9082756718725524	SpRY	0.4572369158267975	0.7215518951416016	0.6834529638290405	0.5867682099342346	0.5113489031791687	0.5920717775821686	2
Cas9-NG-BE4max	CAGCACGGCGCTGCCTCTA	CCCCACAGCACGGCGCTGCCTCTATGCCA	8	0.000405844	0.2501809403685957	Cas9-NG	0.3542468547821045	0.3443549871444702	0.3371580243110657	0.334159	0.3207360804080963	0.33813093304634095	2
SpCas9-BE4max	GGCTCTCCTTCTTCCCCGT	TGTGAGGCTCTCCTTCTTCCCCGTCGACC	4	0.17459366980325064	0.7853089243363526	SpCas9	0.38505440950393677	0.2910838723182678	0.39356210827827454	0.3402349352836609	0.4905325174331665	0.3800935685634613	2
xCas9-BE4max	CCGCGCACAGGCCGGTGGA	CATGGCCGCGCACAGGCCGGTGGAATGGG	7	0	0.24913582199236944	xCas9	0.3264824151992798	0.3241006135940552	0.32197922468185425	0.33457130193710327	0.3220505714416504	0.32583682537078856	2
SpRY-BE4max	CCTGCTCCCCCCTGGCTCC	TGAGCCCTGCTCCCCCCTGGCTCCTTCCC	9	0.0257109	0.3208682544686666	SpRY	0.3542468547821045	0.359402	0.3326614797115326	0.3451552391052246	0.3535258173942566	0.3489982903003693	2
SpG-BE4max	ATGCTCTTGGCAAGGGACA	GGATGATGCTCTTGGCAAGGGACAGGAAG	3	0.3408703798330778	0.9729500894248022	SpG	0.7998298406600952	0.8987319469451904	0.8922762870788574	0.8816401362419128	0.9224701523780823	0.8789896726608276	2
SpCas9-BE4max	AAAAACGTGCTCACATTCT	GATGAAAAAACGTGCTCACATTCTCTATG	9	0	0.24913582199236944	SpCas9	0.3001503050327301	0.2644163966178894	0.2901489734649658	0.25454628467559814	0.3163895010948181	0.2851302921772003	2
SpRY-BE4max	CCCTCCAACCGAACTTTTG	TACCCCCCTCCAACCGAACTTTTGGACCT	2	0.0797741	0.4983528431175918	SpRY	0.5202410221099854	0.5028077363967896	0.5278012752532959	0.5003563761711121	0.4133584499359131	0.4929129719734192	2
SpG-BE4max	AAGATCCACTCTGTGAAGA	AGAGAAAGATCCACTCTGTGAAGATTTGA	8	0.00177986	0.25374090926137755	SpG	0.31170007586479187	0.3008943200111389	0.31324052810668945	0.30819639563560486	0.31100231409072876	0.30900672674179075	2
SpCas9-BE4max	GGCTATGCTGATGGAGAGA	TCGGAGGCTATGCTGATGGAGAGAGGTTC	2	0.0434281	0.3760778055214144	SpCas9	0.5595871210098267	0.3626905381679535	0.5474337339401245	0.42587655782699585	0.4618690013885498	0.4714913904666901	2
SpCas9-BE4max	CGAGTCCCGTCTACCAAGT	TCACTCGAGTCCCGTCTACCAAGTGTTTT	5	0	0.24913582199236944	SpCas9	0.3103097677230835	0.3168962895870209	0.34720051288604736	0.29404833912849426	0.32463979721069336	0.31861894130706786	2
SpG-BE4max	CAACTTCCTATTGAAAGCC	ATCAACAACTTCCTATTGAAAGCCAGATG	6	0.029546973246705095	0.3324665289206598	SpG	0.3542468547821045	0.3477897644042969	0.39674973487854004	0.36248940229415894	0.38507747650146484	0.36927064657211306	2
xCas9-BE4max	CTCACCATCGCTATCTGAG	AGCTGCTCACCATCGCTATCTGAGCAGCG	4	0.3707739055810005	0.9819026519606388	xCas9	0.37562867999076843	0.3475915789604187	0.3734428584575653	0.37913990020751953	0.38507747650146484	0.37217609882354735	2
Cas9-NG-BE4max	TGCTGGCAGGGCTCGAGCA	TGCACTGCTGGCAGGGCTCGAGCATTCAC	2	0.0028349	0.2564970101032465	Cas9-NG	0.37562867999076843	0.4216577410697937	0.3592990040779114	0.38893938064575195	0.3681427836418152	0.38273351788520815	2
SpRY-BE4max	CTTCCCCTCACCTGAAAAT	AGCCACTTCCCCTCACCTGAAAATTTAAC	6	0.0483981	0.3922396283717917	SpRY	0.3370521068572998	0.35172271728515625	0.33794620633125305	0.3487018346786499	0.38507747650146484	0.3521000683307648	2
Cas9-NG-BE4max	GGCCAGACGGGAAGAGCGA	CTCTCGGCCAGACGGGAAGAGCGAGTCCA	3	0.0689107	0.4610973524443487	Cas9-NG	0.5836878418922424	0.4189596474170685	0.5379310250282288	0.4301568567752838	0.7146787643432617	0.537083	2
SpG-BE4max	GCCAGCGCTTCTTTGCTTC	AAACTGCCAGCGCTTCTTTGCTTCTGCAC	5	0.00330665	0.25773569570040344	SpG	0.3362412452697754	0.3479177951812744	0.36082717776298523	0.33108943700790405	0.3456963896751404	0.3443544089794159	2
Cas9-NG-BE4max	CTCTAGCCCCGCTACCGGA	TGGCCCTCTAGCCCCGCTACCGGACTACA	8	0.000346741	0.25002855707491445	Cas9-NG	0.3163436949253082	0.33945268392562866	0.3213616609573364	0.3167346715927124	0.3457755446434021	0.3279336512088776	2
xCas9-BE4max	CTGCCGTAGTCCAGCGGGT	AGGCGCTGCCGTAGTCCAGCGGGTTCTCC	4	0.00236407	0.2552646202521256	xCas9	0.30566567182540894	0.3520019054412842	0.34869545698165894	0.32879626750946045	0.33938974142074585	0.3349098086357117	2
SpRY-BE4max	CTTCTCGTACCAGTCCATG	TGGAACTTCTCGTACCAGTCCATGTATAC	3	0.5242419321835994	0.9977697758066622	SpRY	0.656253	0.5336580276489258	0.5723684430122375	0.7105206251144409	0.5883656740188599	0.6122331380844116	2
Cas9-NG-BE4max	TCCTGGCCCCTGTCATCTT	CCCCCTCCTGGCCCCTGTCATCTTCTGTC	6	0.0141646	0.28730506538049505	Cas9-NG	0.32504111528396606	0.3343358635902405	0.35103148221969604	0.3455490171909332	0.3367100954055786	0.3385335147380829	2
xCas9-BE4max	GGCCGGCCCGTGGTCGACG	TCTTTGGCCGGCCCGTGGTCGACGGGGAA	7	0.21041316761840773	0.8568390256361201	xCas9	0.600294	0.7125080823898315	0.7055035829544067	0.8192286491394043	0.7276908755302429	0.7130450963973999	2
xCas9-BE4max	AGCCTCACAGCATCTCGCC	AGGAGAGCCTCACAGCATCTCGCCTCGGC	3	0.0353033	0.35025495239237864	xCas9	0.33256974816322327	0.33917149901390076	0.347209	0.38054099678993225	0.36624014377593994	0.35314629673957826	2
SpCas9-BE4max	GGCCCGAGGGTCTGTGCTG	GATGAGGCCCGAGGGTCTGTGCTGGACTT	3	0.0017616	0.2536933782016091	SpCas9	0.40240731835365295	0.32045698165893555	0.35724103450775146	0.38893938064575195	0.38507434725761414	0.3708238124847412	2
SpCas9-BE4max	TCACGTTTGACATCCTCTA	GTAGCTCACGTTTGACATCCTCTAGGCCC	3	0.00211078	0.2546032514624928	SpCas9	0.45375463366508484	0.3337745666503906	0.3968445956707001	0.3220874071121216	0.382111	0.37771446704864503	2
SpCas9-BE4max	GGGCGGGGGGCCACAGCAC	TGCCGGGGCGGGGGGCCACAGCACTAGTG	3	0.1468548801200774	0.7141360614017739	SpCas9	0.8469586372375488	0.7759523391723633	0.5508585572242737	0.5021815896034241	0.5998173356056213	0.6551536917686462	2
xCas9-BE4max	AACCTACGCTCTGGTCGCA	CCTTCAACCTACGCTCTGGTCGCACCCGT	6	0.000878735	0.2514023942888331	xCas9	0.3123858571052551	0.27691370248794556	0.3056628108024597	0.2855903208255768	0.30120474100112915	0.2963514864444733	2
SpCas9-BE4max	CAGCGGCAGTAGAGAATAC	ACCATCAGCGGCAGTAGAGAATACCTAGG	3	0.00135685	0.2526413693971704	SpCas9	0.3160041868686676	0.3038451075553894	0.33360588550567627	0.2902255654335022	0.3152543902397156	0.3117870271205902	2
Cas9-NG-BE4max	CCAACACCCCCCTGGAGGA	GCTCACCAACACCCCCCTGGAGGACCAGC	9	0.000474834	0.25035889079054674	Cas9-NG	0.3199910521507263	0.3168918490409851	0.32586318254470825	0.3412984311580658	0.3321912884712219	0.32724716067314147	2
SpCas9-BE4max	CTCACAACCTCCGTCATGT	AGCGCCTCACAACCTCCGTCATGTGCTGT	4	0.000857633	0.2513478052765304	SpCas9	0.32097047567367554	0.3196813464164734	0.3343226909637451	0.2948492765426636	0.3153435289859772	0.317033	2
SpG-BE4max	GGCCTCATTCAGCTCTCGG	TCCAAGGCCTCATTCAGCTCTCGGAACAT	2	0.2556742925948224	0.9176982178401644	SpG	0.49909451603889465	0.47324368357658386	0.3690970540046692	0.38893938064575195	0.4479065239429474	0.4356562316417694	2
xCas9-BE4max	CAACACCAGCTCCTCTCCC	CCCAACAACACCAGCTCCTCTCCCCAGCC	6	0.23188185858221275	0.8893782692136109	xCas9	0.3302697539329529	0.33347830176353455	0.3282836675643921	0.33010193705558777	0.3392806351184845	0.33228285908699035	2
SpG-BE4max	CCACTCCCTTGCAATCCAA	TTTTACCACTCCCTTGCAATCCAACAAAC	7	0.0268586	0.3243162001136889	SpG	0.32765743136405945	0.3174762725830078	0.3385350704193115	0.3150891065597534	0.33293038606643677	0.3263376533985138	2
SpG-BE4max	CCCAGCGCAACTGGATGTC	GTCCCCCCAGCGCAACTGGATGTCAATCC	5	0.0149398	0.2894921720725605	SpG	0.31934675574302673	0.3322398364543915	0.3603495955467224	0.32562077045440674	0.3585321009159088	0.33921781182289124	2
SpG-BE4max	GAAGGGCACAGGTGAGCCT	GCTGGGAAGGGCACAGGTGAGCCTGAGAA	6	0.00502874	0.26229047843398223	SpG	0.5108515024185181	0.43896451592445374	0.4359462857246399	0.36562424898147583	0.3673715591430664	0.4237516224384308	2
Cas9-NG-BE4max	GAGGCGCATTGAGCATCCC	CTGCTGAGGCGCATTGAGCATCCCACTGC	4	0.085795	0.5190356927070662	Cas9-NG	0.34821897745132446	0.376194	0.3628644645214081	0.38421452045440674	0.36513152718544006	0.36732462644577024	2
Cas9-NG-BE4max	AGCCGCTCATGATACTTGG	TCAGCAGCCGCTCATGATACTTGGTGTAC	3	0.5420778668932915	0.9982538729567054	Cas9-NG	0.6553764343261719	0.7171111106872559	0.7824633717536926	0.8439608216285706	0.8973275423049927	0.7792478561401367	2
SpRY-BE4max	CCCGGAGTTTGTGGAGCCC	GAGCTCCCGGAGTTTGTGGAGCCCTTCCT	1	0.1047293073268317	0.5833317890721008	SpRY	0.3165285289287567	0.3608322739601135	0.36612844467163086	0.4302084743976593	0.3556717038154602	0.36587388515472413	2
xCas9-BE4max	CGTCTTGCGCTGGGCCCCG	GACAGCGTCTTGCGCTGGGCCCCGAGCAG	3	0.0500015	0.3975065262102204	xCas9	0.4816038906574249	0.40613189339637756	0.3890405595302582	0.3932446539402008	0.3681427836418152	0.4076327562332153	2
Cas9-NG-BE4max	TGCGACTAAAGACTGCATT	AGAAATGCGACTAAAGACTGCATTGAAGT	5	0.000535906	0.25051648858994185	Cas9-NG	0.3775181174278259	0.3310176432132721	0.3473244309425354	0.3894619047641754	0.3681427836418152	0.3626929759979248	2
SpCas9-BE4max	ATCTGCGAGGAGAATGGCG	ACCAGATCTGCGAGGAGAATGGCGTCCTT	5	0.00113507	0.2520661594560101	SpCas9	0.3103362023830414	0.3110972046852112	0.33101004362106323	0.2704242467880249	0.3243837356567383	0.3094502866268158	2
SpRY-BE4max	TCTGCCTCTGGGGTTTTAT	GGAATTCTGCCTCTGGGGTTTTATTTTCT	7	0	0.24913582199236944	SpRY	0.33097946643829346	0.33317768573760986	0.3290138244628906	0.32805556058883667	0.34293705224990845	0.33283271789550783	2
SpG-BE4max	AATGTCCAGTGCTCCCAGT	TGCAGAATGTCCAGTGCTCCCAGTTCTGT	6	0.00299401	0.256914	SpG	0.3155498802661896	0.33077216148376465	0.35043615102767944	0.3328055143356323	0.3460848331451416	0.3351297080516815	2
xCas9-BE4max	TCCGAAGATCCAGGCGCTG	ACTGATCCGAAGATCCAGGCGCTGCTTCT	2	0	0.24913582199236944	xCas9	0.312559	0.29294687509536743	0.3348212242126465	0.30445054173469543	0.3175741732120514	0.3124702930450439	2
SpCas9-BE4max	GAATCCCCGGGGACATGTC	TATTCGAATCCCCGGGGACATGTCCTTTT	4	0	0.24913582199236944	SpCas9	0.31285563111305237	0.2944541871547699	0.3336450755596161	0.28782010078430176	0.3227124810218811	0.3102974951267242	2
SpG-BE4max	GAGTCGGCGATGGTAACTG	GGCCTGAGTCGGCGATGGTAACTGTGGCG	7	0.0250406	0.3188636830880989	SpG	0.4377239942550659	0.5906267762184143	0.6880770325660706	0.611534	0.5652976632118225	0.5786517977714538	2
Cas9-NG-BE4max	CAGTCTCGAATGGACACAG	TGCGTCAGTCTCGAATGGACACAGATCTG	6	0.00457095	0.26107462892461264	Cas9-NG	0.41901177167892456	0.3955836892127991	0.41045308113098145	0.40674081444740295	0.3798086643218994	0.4023196041584015	2
Cas9-NG-BE4max	ACCTCCTTCAGATGACTGA	GCGGAACCTCCTTCAGATGACTGAAAAGT	5	0.2032385256069466	0.8443098892548798	Cas9-NG	0.3960443139076233	0.4105720818042755	0.5182825326919556	0.39018410444259644	0.6125048995018005	0.46551758646965025	2
SpCas9-BE4max	GTCCCTTCCCAGAAAACCT	CTTCTGTCCCTTCCCAGAAAACCTACCAG	9	0.000727802	0.25101211254294675	SpCas9	0.3114667236804962	0.29637008905410767	0.3092889189720154	0.26446327567100525	0.3055465817451477	0.29742711782455444	2
Cas9-NG-BE4max	AGCGGCAGTAGAGAATACC	CCATCAGCGGCAGTAGAGAATACCTAGGG	5	0.0364844	0.3539588773661365	Cas9-NG	0.49729588627815247	0.3172638416290283	0.39765220880508423	0.5311488509178162	0.5067169070243835	0.45001553893089297	2
SpRY-BE4max	TCTTCCCAGGTATACTCTT	ATACCTCTTCCCAGGTATACTCTTCATTA	5	0.1319444444444444	0.6705308141864286	SpRY	0.3542468547821045	0.4138766825199127	0.39674973487854004	0.442106	0.39585205912590027	0.4005662977695465	2
SpRY-BE4max	GCCCCGTGAGCTGACGGAG	TCCCCGCCCCGTGAGCTGACGGAGCCGGC	1	0.0828112	0.5087894893064135	SpRY	0.6510264277458191	0.8337462544441223	0.42055290937423706	0.6741652488708496	0.5384564399719238	0.6235894560813904	2
xCas9-BE4max	TGGTCCTCTCCCAAAGGTT	AGCCATGGTCCTCTCCCAAAGGTTCTGAA	5	0.0176251	0.2971433737813096	xCas9	0.31277400255203247	0.33574044704437256	0.3524959683418274	0.3062666654586792	0.3287448585033417	0.32720438838005067	2
SpCas9-BE4max	CAGGAACTTCTATCTGCCT	AGTGACAGGAACTTCTATCTGCCTGCTAG	9	0	0.24913582199236944	SpCas9	0.31004172563552856	0.27439022064208984	0.30180156230926514	0.28021761775016785	0.30722665786743164	0.2947355568408966	2
SpG-BE4max	GGAGCCGGGCCAGGCTCTG	GGCGCGGAGCCGGGCCAGGCTCTGTTCAA	4	0	0.24913582199236944	SpG	0.3223186135292053	0.37276220321655273	0.34938913583755493	0.3517921268939972	0.3533962666988373	0.3499316692352295	2
xCas9-BE4max	ACCACCATCCACTACAACT	ACTGTACCACCATCCACTACAACTACATG	2	0.000292912	0.2498898263716897	xCas9	0.31064915657043457	0.2885182201862335	0.3461623787879944	0.302776	0.3176792860031128	0.3131570160388947	2
Cas9-NG-BE4max	CAGGCCCTTCTGTCTTGAA	TGAGTCAGGCCCTTCTGTCTTGAACATGA	5	0.10725108973915444	0.5917325565770307	Cas9-NG	0.43301334977149963	0.45678508281707764	0.39577266573905945	0.49069273471832275	0.5006603002548218	0.45538482666015623	2
SpG-BE4max	TGTCGATCATCTTGCAGAG	GCGTTTGTCGATCATCTTGCAGAGGTTCA	3	0.000426257	0.25023358522322703	SpG	0.466073	0.3264247179031372	0.40333718061447144	0.3666456937789917	0.3681427836418152	0.3861247181892395	2
xCas9-BE4max	GAAACGCTTGATAGCTTTT	ATCTGGAAACGCTTGATAGCTTTTTTCTC	6	0	0.24913582199236944	xCas9	0.3050508201122284	0.2696051597595215	0.30125972628593445	0.27947038412094116	0.31596821546554565	0.2942708611488342	2
SpCas9-BE4max	CCTCGGCCGAGGCGAGATG	GGGGGCCTCGGCCGAGGCGAGATGCTGTG	7	0	0.24913582199236944	SpCas9	0.37562867999076843	0.3398078382015228	0.36060866713523865	0.413774	0.3324666917324066	0.3644571304321289	2
xCas9-BE4max	AGCGCAACTGGATGTCAAT	CCCCCAGCGCAACTGGATGTCAATCCAGT	4	0	0.24913582199236944	xCas9	0.3119927644729614	0.2939909100532532	0.3191489577293396	0.2909739017486572	0.312433	0.3057079315185547	2
xCas9-BE4max	ATTTCTCAGTGATGTCTGA	ATCTGATTTCTCAGTGATGTCTGAACTTG	6	0.00119617	0.25222453932256705	xCas9	0.3020114302635193	0.28684359788894653	0.3362140655517578	0.2832675278186798	0.3162167966365814	0.304911	2
SpRY-BE4max	TGGTTGGCGCCGACGCTCG	GCTGGTGGTTGGCGCCGACGCTCGACATG	9	0	0.24913582199236944	SpRY	0.32942885160446167	0.40696966648101807	0.3892360031604767	0.3606640100479126	0.35726791620254517	0.36871328949928284	2
Cas9-NG-BE4max	CGGGTGCGGAAGGGGATGA	CGAGGCGGGTGCGGAAGGGGATGATCCAG	6	0	0.24913582199236944	Cas9-NG	0.34283122420310974	0.3897310495376587	0.3439072370529175	0.3498688340187073	0.3681427836418152	0.3588962256908417	2
SpG-BE4max	GACGACGTTGTTCTTGGCT	TTGATGACGACGTTGTTCTTGGCTGTCAT	2	0	0.24913582199236944	SpG	0.3090226352214813	0.30439621210098267	0.33902961015701294	0.2975212335586548	0.3294830918312073	0.3158905565738678	2
SpG-BE4max	TCATCCAAGAAGCGCCGGC	CTAGTTCATCCAAGAAGCGCCGGCACTTC	5	0.00145214	0.25288878000695303	SpG	0.3423568308353424	0.32659655809402466	0.3459389805793762	0.32075002789497375	0.3586510419845581	0.33885868787765505	2
xCas9-BE4max	GACCACGTCGCTGGCCAGA	GCAAAGACCACGTCGCTGGCCAGAAACTT	2	0.00115741	0.2521240451906475	xCas9	0.31656548380851746	0.293615	0.3461999297142029	0.2915460467338562	0.3228708803653717	0.31415945291519165	2
SpG-BE4max	CCCGATAATGATGGACAGG	GATGCCCCGATAATGATGGACAGGTTGGG	1	0.0201234	0.3043657908761433	SpG	0.37562867999076843	0.4085133671760559	0.38810959458351135	0.38893938064575195	0.3681427836418152	0.38586676120758057	2
Cas9-NG-BE4max	GCGCCTCCGGATGACATCT	GCTGTGCGCCTCCGGATGACATCTGATTC	3	0.1805446451950772	0.7987795429281059	Cas9-NG	0.43401670455932617	0.4350757300853729	0.5356487035751343	0.5273580551147461	0.6254720687866211	0.5115142524242401	2
SpCas9-BE4max	ATCCAAAGACGTGGTTGAT	GATATATCCAAAGACGTGGTTGATGAAAA	2	0.00193798	0.25415272560277097	SpCas9	0.31664544343948364	0.2871832847595215	0.33341848850250244	0.30180156230926514	0.3173063397407532	0.3112710237503052	2
SpG-BE4max	GGCCGGCCAAAGATGGCCT	CCACGGGCCGGCCAAAGATGGCCTCCAGC	6	0.000390016	0.2501401244234228	SpG	0.37562867999076843	0.4589635729789734	0.3600543141365051	0.36222201585769653	0.3681427836418152	0.3850022733211517	2
Cas9-NG-BE4max	GACCCTCGGGCCTCATCAT	GCACAGACCCTCGGGCCTCATCATGGCCA	2	0.0242405	0.3164797922370447	Cas9-NG	0.4249511957168579	0.5395137667655945	0.5924137830734253	0.5215247869491577	0.530544	0.5217894792556763	2
SpG-BE4max	CCCCTCACCTGAAAATTTA	CACTTCCCCTCACCTGAAAATTTAACAAA	3	0.00196887	0.2542332139672958	SpG	0.31875771284103394	0.3208361864089966	0.3217124938964844	0.28985679149627686	0.30862388014793396	0.31195741295814516	2
SpCas9-BE4max	GCCGATGCTTCAGGGCATT	AGGGGGCCGATGCTTCAGGGCATTCAGCA	1	0.015034237670104847	0.289759	SpCas9	0.3189430832862854	0.33469128608703613	0.34856754541397095	0.32925575971603394	0.33597347140312195	0.3334862291812897	2
SpRY-BE4max	GATCATGAAGAATTACTAC	CCATGGATCATGAAGAATTACTACGTACT	3	0.4681657848324514	0.995192	SpRY	0.44335106015205383	0.4138766825199127	0.39695054292678833	0.38699400424957275	0.43494492769241333	0.4152234435081482	2
Cas9-NG-BE4max	GAAGCATCGGCCCCCTAAG	GCCCTGAAGCATCGGCCCCCTAAGGCTCA	4	0.0196429	0.3029688283984236	Cas9-NG	0.38635414838790894	0.338503	0.3712453246116638	0.3622592091560364	0.40154364705085754	0.37198113799095156	2
SpG-BE4max	CTCGCCGCTCTCGTCGTTA	ACATCCTCGCCGCTCTCGTCGTTACAGCA	5	0.0982237	0.561446	SpG	0.33108437061309814	0.33358150720596313	0.36457663774490356	0.5913651585578918	0.36538898944854736	0.3971993327140808	2
SpCas9-BE4max	GGCCGCATATGTTCTTCTT	TGAAAGGCCGCATATGTTCTTCTTTTGTG	5	0	0.24913582199236944	SpCas9	0.31452128291130066	0.30311840772628784	0.31830984354019165	0.2895265221595764	0.33524009585380554	0.31214323043823244	2
xCas9-BE4max	CCCTCGTCGAGGACCACCT	ATGAGCCCTCGTCGAGGACCACCTCCCCC	7	0.00158092	0.253223	xCas9	0.31753432750701904	0.32093366980552673	0.3172444999217987	0.2915318012237549	0.3217173218727112	0.3137923240661621	2
SpG-BE4max	CCCCAGGGGATATATCCTA	AGCTGCCCCAGGGGATATATCCTAGGGGA	3	0	0.24913582199236944	SpG	0.7637423276901245	0.8831835985183716	0.8754937648773193	0.949234	0.8412302732467651	0.8625768184661865	2
SpRY-BE4max	AAAGCGCCACAGTGATGGC	CATTAAAAGCGCCACAGTGATGGCAGATG	9	0	0.24913582199236944	SpRY	0.3330226540565491	0.4138766825199127	0.3687725067138672	0.3511312007904053	0.3455702066421509	0.362475	2
SpCas9-BE4max	CTCACCGTATGAAGCAGGG	ATTGTCTCACCGTATGAAGCAGGGATTTT	4	0	0.24913582199236944	SpCas9	0.3089609146118164	0.311623	0.3378353714942932	0.3001772165298462	0.3222423791885376	0.31616781949996947	2
SpG-BE4max	GGCCTGCGGGGCCTGGGCG	TATCAGGCCTGCGGGGCCTGGGCGTGGAG	2	0.0230769	0.31302973904872405	SpG	0.8676372170448303	0.9161795377731323	0.7430843710899353	0.8266987800598145	0.9457417726516724	0.859868	2
SpRY-BE4max	CGCTCGAAATCGGTTTGCT	TGGGTCGCTCGAAATCGGTTTGCTGTCCT	2	0.0802194	0.4998832478653283	SpRY	0.5310482382774353	0.4717635214328766	0.5038273334503174	0.4434855282306671	0.43610355257987976	0.4772456347942352	2
xCas9-BE4max	AGCATCTCGCCTCGGCCGA	CTCACAGCATCTCGCCTCGGCCGAGGCCC	9	0	0.24913582199236944	xCas9	0.3829854726791382	0.33036816120147705	0.36706024408340454	0.31749147176742554	0.3346521258354187	0.3465114951133728	2
SpCas9-BE4max	GTGTCGCCAGGTCCTCGCC	TCCAGGTGTCGCCAGGTCCTCGCCAGCAG	7	0.00243363	0.2554464515179019	SpCas9	0.5386724472045898	0.5122122168540955	0.3839590549468994	0.34364643692970276	0.3546990156173706	0.4266378343105316	2
xCas9-BE4max	GCCCGTCGGGCCTGTGCAG	GAGATGCCCGTCGGGCCTGTGCAGCTGGC	3	0.0252753	0.3195648041205473	xCas9	0.43942883610725403	0.40440985560417175	0.37122368812561035	0.5162805318832397	0.3681427836418152	0.4198971390724182	2
SpG-BE4max	CTCTCCTTCTTCCCCGTCG	TGAGGCTCTCCTTCTTCCCCGTCGACCAC	2	0.0623629	0.4388238710664815	SpG	0.3374183773994446	0.3034735321998596	0.38352277874946594	0.3554835915565491	0.336531	0.34328593611717223	2
Cas9-NG-BE4max	CACCACCGCTACTTCAAAC	ACGGCCACCACCGCTACTTCAAACGGGGG	6	0.37096631987303824	0.9819495947303912	Cas9-NG	0.40790048241615295	0.39524006843566895	0.3862127363681793	0.5443588495254517	0.4716332256793976	0.44106907248497007	2
SpG-BE4max	CATCTTGCGAAGTTTTTCT	TTCATCATCTTGCGAAGTTTTTCTAAGTT	7	0.00131574	0.252535	SpG	0.32500165700912476	0.3008052706718445	0.3151297867298126	0.3164178133010864	0.33016645908355713	0.3175041973590851	2
SpG-BE4max	AGAGACCCCCTTAATGAAT	TTCTCAGAGACCCCCTTAATGAATTTTTT	5	0	0.24913582199236944	SpG	0.3034048080444336	0.2989071011543274	0.3395535945892334	0.30029624700546265	0.3165750503540039	0.3117473602294922	2
SpG-BE4max	GAACCTCCTTCAGATGACT	CAGCGGAACCTCCTTCAGATGACTGAAAA	7	0	0.24913582199236944	SpG	0.32542499899864197	0.33104419708251953	0.3245757222175598	0.33229148387908936	0.3253714442253113	0.32774156928062437	2
Cas9-NG-BE4max	ACCCTTTTTGGACTTCAGG	GACTGACCCTTTTTGGACTTCAGGTGGCT	2	0.2872381195707716	0.9450792387850402	Cas9-NG	0.6956195831298828	0.8154709935188293	0.7030763626098633	0.837383	0.5341701507568359	0.7171440124511719	2
SpG-BE4max	GCACCCGCGTCCGCGCCAT	GCCCGGCACCCGCGTCCGCGCCATGGCCA	7	0.027157525550688698	0.3252172002472721	SpG	0.37670958042144775	0.37769201397895813	0.44542956352233887	0.3388630747795105	0.4721446931362152	0.4021677851676941	2
SpG-BE4max	TCCGCAGAGCTGGTCCCGT	CTTACTCCGCAGAGCTGGTCCCGTTAACT	4	0.0278427	0.3272876080376527	SpG	0.31816381216049194	0.36241960525512695	0.342102	0.3333896994590759	0.35690680146217346	0.34259639382362367	2
SpG-BE4max	AACTTCATCCAGAATTGGA	ATAATAACTTCATCCAGAATTGGACAAAC	5	0.0701298	0.4652643368059409	SpG	0.32757893204689026	0.31780165433883667	0.34844109416007996	0.3213425874710083	0.3529524803161621	0.33362334966659546	2
SpG-BE4max	CTCCTTCTTCAGGCTGCAG	ACCATCTCCTTCTTCAGGCTGCAGAGGGA	9	0.0832605	0.510333	SpG	0.39048948884010315	0.535437	0.38243770599365234	0.40363141894340515	0.3857341408729553	0.4195459008216858	2
SpCas9-BE4max	TGGCACGGAGCAACCCCAA	AGATGTGGCACGGAGCAACCCCAAGTCAC	5	0.000847458	0.2513214850837068	SpCas9	0.32463860511779785	0.3146068751811981	0.35132575035095215	0.28212565183639526	0.33003321290016174	0.320546	2
SpG-BE4max	TGGCATCTGGAGGAGGGAT	CTCCTTGGCATCTGGAGGAGGGATGGGAT	6	0.4276794861370843	0.9916407831238364	SpG	0.8712918758392334	0.8759622573852539	0.8592634797096252	0.8280044198036194	0.8069166541099548	0.8482877373695373	2
SpRY-BE4max	TTTTCGCAAGCTCTGGAAA	GAAGATTTTCGCAAGCTCTGGAAAACTCC	4	0.3917737003058104	0.9863787140467368	SpRY	0.6436780691146851	0.3729654550552368	0.5142472386360168	0.6141949892044067	0.5777429938316345	0.544566	2
SpG-BE4max	AATCCTGCCATTGTCTCAC	TTATCAATCCTGCCATTGTCTCACCGTAT	4	0.3247311827956989	0.9664562940521972	SpG	0.3302757740020752	0.42291104793548584	0.37060415744781494	0.3589026629924774	0.38448506593704224	0.3734357416629791	2
xCas9-BE4max	AGTGCCCTGCGGAGGCGAG	TCTGGAGTGCCCTGCGGAGGCGAGACAGA	9	0	0.24913582199236944	xCas9	0.31478336453437805	0.27518928050994873	0.31975534558296204	0.30239346623420715	0.3135167360305786	0.3051276385784149	2
SpRY-BE4max	GGCTCAGCGGCAGCGGGCG	ATGGCGGCTCAGCGGCAGCGGGCGCTGGC	7	0.00180508	0.2538065514266453	SpRY	0.3802415132522583	0.4138149619102478	0.378696	0.6125761866569519	0.3681427836418152	0.43069430589675906	2
Cas9-NG-BE4max	GCCCCCACAAACACGTTGT	TGGGGGCCCCCACAAACACGTTGTCGTCA	7	0	0.24913582199236944	Cas9-NG	0.3542468547821045	0.39456602931022644	0.33613890409469604	0.3259701132774353	0.3572109341621399	0.3536265671253204	2
SpG-BE4max	ACAGCGGCCCAGAACAAGG	GATGAACAGCGGCCCAGAACAAGGTATTA	7	0.000513875	0.25046	SpG	0.3152938783168793	0.3233461380004883	0.34792476892471313	0.3296229839324951	0.3569200932979584	0.33462157249450686	2
SpRY-BE4max	CCGACGGCCAGCTCCACCA	ACCTTCCGACGGCCAGCTCCACCAGGGAC	7	0.20069434574482994	0.8396569334921865	SpRY	0.6983226537704468	0.8170428276062012	0.7643970847129822	0.7224394679069519	0.8458715677261353	0.7696147203445435	2
SpCas9-BE4max	GACCTCAGGCGGCTCATAG	AACCAGACCTCAGGCGGCTCATAGGGCAC	2	0.030557408488284806	0.335556	SpCas9	0.40701737999916077	0.3594962954521179	0.35847896337509155	0.3589937388896942	0.42494481801986694	0.3817862391471863	2
SpG-BE4max	CCTGCGGTTAGGGGACCAG	GAGTGCCTGCGGTTAGGGGACCAGGTGCA	4	0.0372162	0.35626247056680044	SpG	0.819904	0.43591243028640747	0.5701583027839661	0.8175289630889893	0.9048919677734375	0.7096790432929992	2
SpRY-BE4max	TTCCTGGTGACAATGATCT	TGCCCTTCCTGGTGACAATGATCTGCTTG	3	0.4868771871354774	0.996278	SpRY	0.45886626839637756	0.5001375675201416	0.5403529405593872	0.6038026213645935	0.484909	0.5176137447357178	2
SpRY-BE4max	CCACTCGCAGCTGGTCCTC	CTCACCCACTCGCAGCTGGTCCTCCAGGG	1	0.16668418204453433	0.766409	SpRY	0.4337073266506195	0.610802	0.4525845944881439	0.3891344964504242	0.38507747650146484	0.4542612135410309	2
SpCas9-BE4max	AGACTCAGCAGAGACTGTG	GAGAGAGACTCAGCAGAGACTGTGTCCAC	5	0.000702997	0.2509480113154387	SpCas9	0.30691197514533997	0.3013186454772949	0.322801	0.28480076789855957	0.3222764730453491	0.3076218545436859	2
SpCas9-BE4max	CCTGCGTGCTGCATCAAAG	AATTACCTGCGTGCTGCATCAAAGTTGCT	8	0.000505561	0.2504381754227046	SpCas9	0.3033525347709656	0.27826428413391113	0.3044564723968506	0.29058167338371277	0.32410112023353577	0.30015121698379515	2
SpCas9-BE4max	CTCACCCCGAAGTCACACA	GGCCGCTCACCCCGAAGTCACACAGCTTG	2	0.000287687	0.2498763641812652	SpCas9	0.3243081569671631	0.330858	0.36412397027015686	0.3005414605140686	0.3408327102661133	0.33213276267051695	2
SpRY-BE4max	TCCCTCTGCAGCCTGAAGA	TGGTCTCCCTCTGCAGCCTGAAGAAGGAG	8	0.1004733547106428	0.5690460615982464	SpRY	0.49251478910446167	0.5694215297698975	0.3749181628227234	0.3989541530609131	0.5528410077095032	0.47772992849349977	2
SpRY-BE4max	GTACCTGGGAGACCTTGGG	GGCATGTACCTGGGAGACCTTGGGGCTGT	3	0.2727041219550748	0.9337381315017586	SpRY	0.8278211355209351	0.7813354730606079	0.8040664196014404	0.8858890533447266	0.8460798859596252	0.829038	2
SpCas9-BE4max	CTGGGCGCGGGCAACGGCG	CAGAGCTGGGCGCGGGCAACGGCGGGGTG	5	0.2908512720156555	0.9476010289614272	SpCas9	0.9105821847915649	0.7547574043273926	0.7836685180664062	0.8769327402114868	0.9797405004501343	0.8611362695693969	2
SpG-BE4max	ATACTGCTGTAGCTTTGGC	GGCAGATACTGCTGTAGCTTTGGCTTCTG	6	0	0.24913582199236944	SpG	0.31011873483657837	0.31454700231552124	0.31752878427505493	0.3094165623188019	0.3132743835449219	0.31297709345817565	2
xCas9-BE4max	CATCCGGAAGCTGGCATAT	GACCTCATCCGGAAGCTGGCATATGTGGC	4	0.0302122	0.33449924961887256	xCas9	0.3297319710254669	0.32133814692497253	0.35259801149368286	0.3545047640800476	0.3549213707447052	0.342619	2
SpG-BE4max	CGGTGCCTGGCCCTCTAGC	TAACCCGGTGCCTGGCCCTCTAGCCCCGC	6	0.00381026	0.25906236192230736	SpG	0.3466165065765381	0.32271090149879456	0.35261160135269165	0.3473610281944275	0.3554425835609436	0.3449485242366791	2
Cas9-NG-BE4max	GGCTGCACAGCAGGTGCGG	TCAGCGGCTGCACAGCAGGTGCGGCTGCT	5	0.00657684	0.2664291041445683	Cas9-NG	0.37562867999076843	0.28751546144485474	0.38880738615989685	0.4469011127948761	0.3681427836418152	0.37339908480644224	2
xCas9-BE4max	TTGTCTCCTTTTCAGAAGT	GGACTTTGTCTCCTTTTCAGAAGTACAGG	7	0	0.24913582199236944	xCas9	0.30505508184432983	0.3028835654258728	0.3171185553073883	0.29918980598449707	0.30711662769317627	0.30627272725105287	2
SpCas9-BE4max	TGCACCTATCATGCCATTG	CCACCTGCACCTATCATGCCATTGGATAC	9	0.00100603	0.2517318667082183	SpCas9	0.32443857192993164	0.27929848432540894	0.3323211669921875	0.2883269786834717	0.3303831219673157	0.3109536647796631	2
SpRY-BE4max	TGATTCGATGGAGTGAATT	GGTGATGATTCGATGGAGTGAATTTACCA	5	0.3028952692937662	0.9552385139970933	SpRY	0.4255404472351074	0.35937583446502686	0.34020566940307617	0.34037643671035767	0.35259416699409485	0.3636185109615326	2
SpRY-BE4max	GTCTCACCGTATGAAGCAG	CCATTGTCTCACCGTATGAAGCAGGGATT	7	0.1175594379170918	0.6254717834507106	SpRY	0.5660714507102966	0.5444033741950989	0.39332807064056396	0.4670618176460266	0.5214958190917969	0.4984721064567566	2
SpCas9-BE4max	GACCCTCGGGCCTCATCAT	GCACAGACCCTCGGGCCTCATCATGGCCA	2	0.0601217	0.4312519174987696	SpCas9	0.3542468547821045	0.3447384238243103	0.38353976607322693	0.318559	0.36423006653785706	0.35306291580200194	2
SpRY-BE4max	GTTCAGCCGCAGGGTTTTA	GGCTGGTTCAGCCGCAGGGTTTTACACAA	3	0.33834204413472696	0.9720201675112636	SpRY	0.4742671251296997	0.4138766825199127	0.39674973487854004	0.5090556144714355	0.4036861062049866	0.4395270526409149	2
Cas9-NG-BE4max	CAGCCGCTCAGTGGCCGCT	AGACTCAGCCGCTCAGTGGCCGCTTTCAC	4	0.00212141	0.2546309845763256	Cas9-NG	0.32182183861732483	0.40440985560417175	0.35084599256515503	0.38893938064575195	0.3681427836418152	0.36683197021484376	2
Cas9-NG-BE4max	CAAGCTGCCCCCTGTGTGC	CCCGCCAAGCTGCCCCCTGTGTGCTATTC	9	0.00263906	0.2559839291209249	Cas9-NG	0.3221702575683594	0.3171750605106354	0.3385876417160034	0.3234117031097412	0.337511	0.3277711093425751	2
Cas9-NG-BE4max	GCTGCCCCCGCACCCCCGA	CCCAGGCTGCCCCCGCACCCCCGACCACC	6	0.0547048	0.4130887843286684	Cas9-NG	0.37562867999076843	0.3709147572517395	0.37412354350090027	0.44431212544441223	0.3681427836418152	0.38662437796592714	2
SpCas9-BE4max	ACGTCGCCTTTTCTTTTTC	TTAATACGTCGCCTTTTCTTTTTCTGTTT	7	0	0.24913582199236944	SpCas9	0.3254610300064087	0.30577540397644043	0.3200818598270416	0.29994136095046997	0.33224424719810486	0.31670078039169314	2
Cas9-NG-BE4max	TGGCCAAGCTGTTGCCTCG	TTTACTGGCCAAGCTGTTGCCTCGGAAGA	4	0.21703117526848992	0.8676406175835362	Cas9-NG	0.7302849292755127	0.8718975186347961	0.5335190296173096	0.7277898788452148	0.7432002425193787	0.7213383197784424	2
SpRY-BE4max	TGAGTTCCAAGGCCTCATT	ATCCTTGAGTTCCAAGGCCTCATTCAGCT	6	0.15565488881019313	0.7381798108976609	SpRY	0.3542468547821045	0.3605334758758545	0.39674973487854004	0.3371531367301941	0.35214945673942566	0.36016653180122377	2
Cas9-NG-BE4max	CCTGCGCTCTCTGGATGAG	CCTGGCCTGCGCTCTCTGGATGAGGTGAG	1	0.2446975209126921	0.9055592788706622	Cas9-NG	0.6994854211807251	0.6837067604064941	0.5692938566207886	0.7699761390686035	0.8439395427703857	0.7132803440093994	2
SpRY-BE4max	CCCTCACTTTCACAGGCTG	GGAGACCCTCACTTTCACAGGCTGCCCGG	1	0.13328052654884376	0.6745756219036056	SpRY	0.4781107008457184	0.4504753649234772	0.49837055802345276	0.7332600355148315	0.36780110001564026	0.505604	2
SpG-BE4max	ACCCAGCGGAGCGGGCGGA	CAAGAACCCAGCGGAGCGGGCGGACCTGA	2	0.00478559	0.2616442305370472	SpG	0.3208032250404358	0.3177281618118286	0.3485793471336365	0.34102922677993774	0.3559589982032776	0.33681979179382326	2
Cas9-NG-BE4max	CACAGTCCTTCTGAGATTG	ACTTGCACAGTCCTTCTGAGATTGTTAAG	6	0.0203697	0.30508303671905745	Cas9-NG	0.3182101249694824	0.3042702078819275	0.3052583336830139	0.31776678562164307	0.32828059792518616	0.3147572100162506	2
Cas9-NG-BE4max	TTCCCGTTCCAGCTTAAAC	GGCCGTTCCCGTTCCAGCTTAAACACAAT	4	0.0792574	0.496577	Cas9-NG	0.3213939964771271	0.329174	0.35108286142349243	0.3166717290878296	0.3392145037651062	0.33150736689567567	2
xCas9-BE4max	GCTGACCCCAAAGTCACAG	TGCCCGCTGACCCCAAAGTCACAGAGCTT	1	0.00250836	0.2556418936287947	xCas9	0.4581161439418793	0.39894968271255493	0.37342190742492676	0.34866371750831604	0.40211406350135803	0.39625310301780703	2
SpG-BE4max	CAACTGGGGACTTGCGCAG	CTTGGCAACTGGGGACTTGCGCAGGTTAG	3	0.00149013	0.2529874531407321	SpG	0.42550548911094666	0.3822707533836365	0.35798075795173645	0.3494533896446228	0.3681427836418152	0.3766706347465515	2
xCas9-BE4max	GCACGCTCAAGGAAACGCT	TGACAGCACGCTCAAGGAAACGCTGCTAA	5	0	0.24913582199236944	xCas9	0.3137483596801758	0.30091315507888794	0.31630897521972656	0.28762391209602356	0.36041754484176636	0.31580238938331606	2
SpG-BE4max	GTCTCAGTGCCACCCTACC	CATTGGTCTCAGTGCCACCCTACCCAACT	2	0.057093	0.4210703333000771	SpG	0.33478763699531555	0.42351487278938293	0.36433544754981995	0.3678939938545227	0.35660839080810547	0.3694280683994293	2
SpCas9-BE4max	CTCACTCAGGCCCTGCGCG	TGGTCCTCACTCAGGCCCTGCGCGATGTA	4	0.00829876	0.2710809365687546	SpCas9	0.3218679428100586	0.3196234703063965	0.353335	0.3097071051597595	0.34116411209106445	0.3291394293308258	2
SpRY-BE4max	GCACCCGCGTCCGCGCCAT	GCCCGGCACCCGCGTCCGCGCCATGGCCA	5	0.2083243158372692	0.8532804527130649	SpRY	0.6364871263504028	0.6952129006385803	0.7298279404640198	0.7425692677497864	0.759097	0.712639	2
Cas9-NG-BE4max	GGGATCGCTTTGAGGTACA	ATTGTGGGATCGCTTTGAGGTACAAGGGC	7	0	0.24913582199236944	Cas9-NG	0.5912297964096069	0.4261799156665802	0.5639006495475769	0.5028934478759766	0.535122	0.5238652169704437	2
SpRY-BE4max	AATCTCCAGTCTCATAATC	TTCAAAATCTCCAGTCTCATAATCCCACA	3	0.4700617283950617	0.995315	SpRY	0.3542468547821045	0.35490894317626953	0.3696303963661194	0.36522847414016724	0.38507747650146484	0.3658184289932251	2
SpG-BE4max	GGGCGCTGTGTCATCATGT	ATGAGGGGCGCTGTGTCATCATGTGTCAG	3	0.00303716	0.25702762585396155	SpG	0.3534468412399292	0.3638349771499634	0.3897206783294678	0.37657108902931213	0.3681427836418152	0.3703432738780975	2
xCas9-BE4max	CACGGAGGTAAGAAATACT	TGTTGCACGGAGGTAAGAAATACTATGTT	2	0.00209205	0.2545544037430962	xCas9	0.3191283047199249	0.2970197796821594	0.31184810400009155	0.313632	0.31688058376312256	0.3117016613483429	2
SpRY-BE4max	CAAAGTCCGGACCGCGACC	CCGCCCAAAGTCCGGACCGCGACCCCAAA	6	0	0.24913582199236944	SpRY	0.3873355984687805	0.49514538049697876	0.3399057388305664	0.4360927641391754	0.4290616810321808	0.41750823259353637	2
SpRY-BE4max	TAAACTCGTCGTAAGTTGA	CCTGATAAACTCGTCGTAAGTTGAAAATA	6	0.0702614	0.4657146644549458	SpRY	0.46386218070983887	0.4136670231819153	0.39674973487854004	0.383016	0.4701690673828125	0.42549270391464233	2
SpRY-BE4max	TTTACCAGTGCGAAGTACA	AGGGGTTTACCAGTGCGAAGTACAGGATC	5	0.5086751135931463	0.997239	SpRY	0.7709038257598877	0.6779893636703491	0.5970242023468018	0.840395	0.6703639030456543	0.7113353490829468	2
SpCas9-BE4max	AATCTGCAACATTCTGGCC	CATGTAATCTGCAACATTCTGGCCCATGA	3	0	0.24913582199236944	SpCas9	0.3220140337944031	0.320555	0.3449532389640808	0.30150043964385986	0.3345767557621002	0.3247199296951294	2
SpRY-BE4max	TTCATCGCTGCTTCCCTCA	TTCTGTTCATCGCTGCTTCCCTCACCTAT	2	0.5267467447774353	0.9978450997028468	SpRY	0.38322845101356506	0.532449	0.39256611466407776	0.4268203377723694	0.44330382347106934	0.4356735348701477	2
SpG-BE4max	CCTGCACCAGCCCCCTCCT	CGGCCCCTGCACCAGCCCCCTCCTGGCCC	4	0.2876007275115568	0.9453373935982818	SpG	0.5789687633514404	0.6992789506912231	0.6403449773788452	0.5320380926132202	0.8014034628868103	0.6504068493843078	2
SpG-BE4max	TCGGTCTCGTTGCCCAAAT	GAGGATCGGTCTCGTTGCCCAAATTGATT	5	0.32324249862899224	0.9657864901852016	SpG	0.449136	0.4498266577720642	0.42416074872016907	0.4846007227897644	0.5567676424980164	0.4728984236717224	2
SpG-BE4max	ACACCTCCAACTTCTCCGA	CTGTGACACCTCCAACTTCTCCGACTACA	1	0.000440917	0.25027139625071565	SpG	0.31420180201530457	0.31051313877105713	0.3295859098434448	0.3118347227573395	0.32981371879577637	0.3191898584365845	2
SpG-BE4max	TCCTTCCTCCTGTAGTTTC	GCCTCTCCTTCCTCCTGTAGTTTCAGATT	1	0.2173241267110479	0.8681024119611042	SpG	0.3542468547821045	0.35046178102493286	0.3787090480327606	0.3747226297855377	0.35405266284942627	0.36243859529495237	2
SpG-BE4max	GCCGCCTTTGGATCTCTGT	CGTGGGCCGCCTTTGGATCTCTGTGGCCA	1	0.0825271	0.5078134617098379	SpG	0.5641121864318848	0.6405598521232605	0.5830623507499695	0.81241	0.8862646818161011	0.6972817182540894	2
xCas9-BE4max	TTCCAATTCCACAGCCCTT	ATCCATTCCAATTCCACAGCCCTTCCGAC	9	0.0188298	0.3006138511011325	xCas9	0.30315905809402466	0.27201128005981445	0.30640795826911926	0.273223	0.3149467706680298	0.29394960403442383	2
SpCas9-BE4max	GCTCCGATCCTCAGCTTTC	AACTTGCTCCGATCCTCAGCTTTCAGCTC	3	0	0.24913582199236944	SpCas9	0.3542468547821045	0.3494947552680969	0.37339872121810913	0.3180171251296997	0.31827622652053833	0.34268673658370974	2
SpG-BE4max	CCCTTCCGGAGAGAGGCTC	CTTTTCCCTTCCGGAGAGAGGCTCCAGGA	1	0.0702904	0.4658136743763666	SpG	0.48356008529663086	0.5838853120803833	0.373306	0.46047839522361755	0.41410180926322937	0.46306632161140443	2
xCas9-BE4max	TCTACCTCCCGCCATAAAA	GTCAGTCTACCTCCCGCCATAAAAAACTC	1	0	0.24913582199236944	xCas9	0.32412412762641907	0.31426581740379333	0.3250308334827423	0.32286715507507324	0.33032917976379395	0.3233234226703644	2
SpG-BE4max	TCACCAACTTCAATTATCT	GGGTGTCACCAACTTCAATTATCTTGGCG	1	0.33102981029810297	0.9691526947233968	SpG	0.37858372926712036	0.3645196855068207	0.39674973487854004	0.44075247645378113	0.38507747650146484	0.3931366205215454	2
SpRY-BE4max	CATCCGGAAGCTGGCATAT	GACCTCATCCGGAAGCTGGCATATGTGGC	3	0.4710053553116336	0.995375	SpRY	0.5902312397956848	0.5708414316177368	0.6286501884460449	0.7089830040931702	0.6016955971717834	0.62008	2
xCas9-BE4max	TGTCCACACGGGCTGCCAG	GAAACTGTCCACACGGGCTGCCAGTGTGC	6	0.000455711	0.2503095585810197	xCas9	0.3542468547821045	0.34381285309791565	0.32447755336761475	0.32497891783714294	0.33656924962997437	0.33681708574295044	2
SpG-BE4max	AGGAGACTGGCTACACCTA	CATCAAGGAGACTGGCTACACCTACATCC	6	0	0.24913582199236944	SpG	0.32378053665161133	0.3223891258239746	0.3597826659679413	0.3428547978401184	0.33066362142562866	0.33589414954185487	2
SpCas9-BE4max	GCGGCCGCAGGTGAGGGGC	GCGAGGCGGCCGCAGGTGAGGGGCCCTGG	4	0	0.24913582199236944	SpCas9	0.3461352586746216	0.3584405183792114	0.35423755645751953	0.2958317995071411	0.3421100378036499	0.3393510341644287	2
xCas9-BE4max	GGGCCCATTTTCATGATAT	TGAAGGGGCCCATTTTCATGATATTTTGA	5	0.00549451	0.2635312756607168	xCas9	0.30584514141082764	0.30563005805015564	0.30624210834503174	0.28185340762138367	0.3147289752960205	0.3028599381446838	2
SpCas9-BE4max	GTCGATCATCTTGCAGAGG	CGTTTGTCGATCATCTTGCAGAGGTTCAG	6	0	0.24913582199236944	SpCas9	0.3035997748374939	0.2996577024459839	0.32755494117736816	0.27664458751678467	0.3105050027370453	0.30359240174293517	2
xCas9-BE4max	ATCCGCAAGCCAAGTGCAG	CACGGATCCGCAAGCCAAGTGCAGAAGCA	5	0.0341463	0.34664401696454544	xCas9	0.509461	0.35250771045684814	0.3846861720085144	0.38893938064575195	0.37112680077552795	0.4013442099094391	2
xCas9-BE4max	CTCCTTTCCCTGTTGACTT	ACTATCTCCTTTCCCTGTTGACTTCTCAG	9	0.00171233	0.2535651535781741	xCas9	0.2955700755119324	0.269778	0.29816335439682007	0.25323253870010376	0.3126286268234253	0.2858744740486145	2
Cas9-NG-BE4max	CACGTCGGAAGCCTGCCAT	GGCCACACGTCGGAAGCCTGCCATCTCGC	2	0.00918991	0.27350836777467097	Cas9-NG	0.3289107084274292	0.3281446695327759	0.36132335662841797	0.34622228145599365	0.3454473614692688	0.3420096755027771	2
SpG-BE4max	AGGCGGAGGCTGGGCCTGC	GCACCAGGCGGAGGCTGGGCCTGCAGTCA	9	0	0.24913582199236944	SpG	0.3290477395057678	0.37756091356277466	0.36156126856803894	0.3376569449901581	0.3408503532409668	0.34933544397354127	2
SpG-BE4max	CTCTCGTTCTCGCCTAATC	TGCCTCTCTCGTTCTCGCCTAATCTCACT	4	0.00475896	0.2615735171396007	SpG	0.3122595548629761	0.3224647045135498	0.33343493938446045	0.30652347207069397	0.311785	0.31729352474212646	2
SpCas9-BE4max	AACACACCGTTGGGCAGCT	GGGTGAACACACCGTTGGGCAGCTTAGGA	6	0.00561798	0.26386083286616785	SpCas9	0.32738882303237915	0.30831199884414673	0.3239729404449463	0.32992	0.31413426995277405	0.3207456529140472	2
SpCas9-BE4max	AAACTCATGTTCAAGACAG	ATAAAAAACTCATGTTCAAGACAGAAGGG	3	0.0223088	0.3107635962760464	SpCas9	0.39137548208236694	0.3420247435569763	0.36738452315330505	0.4269803464412689	0.3599693775177002	0.3775468945503235	2
xCas9-BE4max	AGCGCCTGAAGGGAAACGA	TTCTCAGCGCCTGAAGGGAAACGATCCTC	2	0	0.24913582199236944	xCas9	0.3057645559310913	0.3024664521217346	0.3285055160522461	0.2914426326751709	0.3114306330680847	0.30792195796966554	2
Cas9-NG-BE4max	GATTGTCCTACAAGTGATG	CATCTGATTGTCCTACAAGTGATGCAGTA	6	0.1191691943738508	0.6306410876134321	Cas9-NG	0.6153115630149841	0.6659046411514282	0.4998999238014221	0.43952062726020813	0.5743279457092285	0.5589929401874543	2
SpCas9-BE4max	AGCGCAACTGGATGTCAAT	CCCCCAGCGCAACTGGATGTCAATCCAGT	7	0	0.24913582199236944	SpCas9	0.3089416027069092	0.28195708990097046	0.29251450300216675	0.2818840742111206	0.29684966802597046	0.2924293875694275	2
xCas9-BE4max	CCAACCGCCCTTTGCAGGA	CCACGCCAACCGCCCTTTGCAGGACGATG	1	0.0034698	0.2581649972825809	xCas9	0.3875176012516022	0.35231727361679077	0.3754805326461792	0.37387800216674805	0.5035719871520996	0.39855307936668394	2
SpG-BE4max	ATGCTCCCCGCACCAAGAA	CTACCATGCTCCCCGCACCAAGAACTATG	6	0.0024022	0.2553642855890979	SpG	0.32358473539352417	0.3209562301635742	0.34910768270492554	0.4127039611339569	0.34328383207321167	0.3499272882938385	2
xCas9-BE4max	GCTGAGCGATGAGGATATC	CCGCAGCTGAGCGATGAGGATATCATCAT	1	0.00068306	0.2508964962206241	xCas9	0.3071633577346802	0.2738662362098694	0.3160390257835388	0.2886895537376404	0.31766682863235474	0.3006850004196167	2
SpG-BE4max	GGTGGAGCGGCAGGAAGGC	TGCCAGGTGGAGCGGCAGGAAGGCCACTC	7	0.00208044	0.2545241291799613	SpG	0.3256467580795288	0.3427914083003998	0.36690282821655273	0.33906030654907227	0.3594697415828705	0.3467742085456848	2
SpRY-BE4max	AATCATCCATTGCTTGGGA	CATCAAATCATCCATTGCTTGGGACGGCA	7	0.0566218	0.4194923250664141	SpRY	0.40327179431915283	0.4138766825199127	0.3920822739601135	0.33571529388427734	0.3650017976760864	0.38198956847190857	2
SpRY-BE4max	CTGGTCCCTCTCCAGCTGC	GTAGCCTGGTCCCTCTCCAGCTGCTGCCT	9	0	0.24913582199236944	SpRY	0.5007311701774597	0.48964259028434753	0.4151826500892639	0.33803442120552063	0.42697271704673767	0.4341127097606659	2
SpRY-BE4max	CTACAGCTCAACAGGTCAG	AAGATCTACAGCTCAACAGGTCAGTAGAG	8	0.0781952	0.4929271069551732	SpRY	0.37562867999076843	0.41300714015960693	0.39674973487854004	0.38716381788253784	0.3681427836418152	0.3881384313106537	2
SpG-BE4max	TGCGCTCTCTGGATGAGGT	TGGCCTGCGCTCTCTGGATGAGGTGAGTT	4	0.071608	0.470323	SpG	0.7546936273574829	0.7721338272094727	0.7784981727600098	0.8241780400276184	0.9005091190338135	0.8060025572776794	2
SpG-BE4max	TGGCCTTCATCACAAACAA	GAATATGGCCTTCATCACAAACAACAAAA	4	0.0220884	0.3101148397244849	SpG	0.40024513006210327	0.3378339409828186	0.3536941707134247	0.37713441252708435	0.36667966842651367	0.3671174645423889	2
SpRY-BE4max	TTAACCTTACCAGTTCAAA	CAGCCTTAACCTTACCAGTTCAAAGTTTG	4	0	0.24913582199236944	SpRY	0.3435998558998108	0.34964850544929504	0.39674973487854004	0.36570268869400024	0.35520654916763306	0.36218146681785585	2
SpCas9-BE4max	ACCAGGCGGAGGCTGGGCC	AGAGCACCAGGCGGAGGCTGGGCCTGCAG	6	0.000994036	0.25170081165666514	SpCas9	0.32773661613464355	0.32419246435165405	0.361731	0.30978208780288696	0.34391236305236816	0.33347084522247317	2
SpRY-BE4max	TTCGTGTGCATACGCTGCG	GGCAGTTCGTGTGCATACGCTGCGCAGAC	8	0.0196027	0.3028521427613269	SpRY	0.3542468547821045	0.4138766825199127	0.38603344559669495	0.34569019079208374	0.366402	0.37325	2
Cas9-NG-BE4max	CCCTCCCCGCAGCCCAGCC	CTCCACCCTCCCCGCAGCCCAGCCCAATC	5	0.0391018	0.3622291984445877	Cas9-NG	0.5296944975852966	0.5255045890808105	0.39031746983528137	0.38893938064575195	0.5509671568870544	0.477085	2
xCas9-BE4max	AGCATGCAGCTGAACTTCG	AAACCAGCATGCAGCTGAACTTCGGAATT	2	0	0.24913582199236944	xCas9	0.3258962035179138	0.31236451864242554	0.34014081954956055	0.31264641880989075	0.340547	0.3263190150260925	2
Cas9-NG-BE4max	CAGGCCCCGCAGGCCTGAT	ACGCCCAGGCCCCGCAGGCCTGATACCAG	7	0	0.24913582199236944	Cas9-NG	0.3219335079193115	0.31519120931625366	0.3361430764198303	0.31853097677230835	0.322996	0.32295896410942077	2
SpRY-BE4max	AAAGGTCCCGGAGAGAGCG	GGAGGAAAGGTCCCGGAGAGAGCGAGTGC	8	0.14914455218630554	0.7205181400039179	SpRY	0.7550304532051086	0.704109	0.6292337775230408	0.7034518718719482	0.6389473080635071	0.6861545324325562	2
SpG-BE4max	GGCCCATTTTCATGATATT	GAAGGGGCCCATTTTCATGATATTTTGAA	4	0.00835933	0.2712455110110592	SpG	0.30380678176879883	0.3193538188934326	0.32329949736595154	0.3151872158050537	0.3121270537376404	0.3147548735141754	2
Cas9-NG-BE4max	CCCCGCCCGACGCCAAAGA	CATCCCCCCGCCCGACGCCAAAGAGCTGG	1	0.0019802	0.2542627425854334	Cas9-NG	0.48767727613449097	0.3900621235370636	0.35819464921951294	0.3831562101840973	0.3681427836418152	0.397447	2
SpCas9-BE4max	CCGCCGTCCTAGAGGGCAC	GGGAGCCGCCGTCCTAGAGGGCACACAAG	1	0.000846024	0.25131777610051464	SpCas9	0.5723591446876526	0.3679962158203125	0.345701	0.37508124113082886	0.3359379172325134	0.39941505193710325	2
SpG-BE4max	TGCCCGCAGGTTATCACCT	ATGACTGCCCGCAGGTTATCACCTTCCAC	2	0.00699266	0.2675477822062324	SpG	0.322507	0.3282211124897003	0.3454102575778961	0.3091295659542084	0.3468032479286194	0.3304143130779266	2
SpG-BE4max	TCCTGGCTGTACAGGTTCT	GGTTGTCCTGGCTGTACAGGTTCTTACTC	1	0.3282252888318357	0.9679790353814509	SpG	0.33502131700515747	0.337494	0.36665451526641846	0.342503	0.3338412046432495	0.34310281872749326	2
SpCas9-BE4max	TCGTAGACTGTCCAGAAAT	GCTTTTCGTAGACTGTCCAGAAATAACTT	7	0	0.24913582199236944	SpCas9	0.30620110034942627	0.2767588496208191	0.31442615389823914	0.2736590504646301	0.31567293405532837	0.2973436176776886	2
xCas9-BE4max	AGGCCGGCATCCCTAAGCC	TCTCTAGGCCGGCATCCCTAAGCCTGCTC	4	0.0616551	0.4364292725643299	xCas9	0.4712373912334442	0.6066467761993408	0.5514763593673706	0.38893938064575195	0.3681427836418152	0.4772885382175446	2
SpRY-BE4max	TAAGCCCGTCTACCTCACT	ATCCATAAGCCCGTCTACCTCACTCTTGG	6	0.28639010189228525	0.9444710121414048	SpRY	0.37836748361587524	0.5877108573913574	0.3783368468284607	0.391411	0.4078078269958496	0.4287268340587616	2
SpG-BE4max	GAGTTCCCTTTTCCCTTCC	TAGAGGAGTTCCCTTTTCCCTTCCGGAGA	7	0.1027861645214259	0.5768251885375374	SpG	0.3542468547821045	0.35465845465660095	0.33775490522384644	0.36706840991973877	0.3703755736351013	0.3568208396434784	2
SpRY-BE4max	ATCATCACACTGGAAGACT	TCACCATCATCACACTGGAAGACTCCAGG	2	0.2407278165503489	0.9007878851145508	SpRY	0.45992228388786316	0.5322428345680237	0.40694916248321533	0.6778978109359741	0.5402147769927979	0.5234453737735748	2
SpRY-BE4max	TGAATCCCCGGAAAGATCC	TTGACTGAATCCCCGGAAAGATCCAGCTG	6	0.030547664987315506	0.3355265045657343	SpRY	0.4657564163208008	0.5759443640708923	0.6289471983909607	0.5785439610481262	0.4114901125431061	0.5321364104747772	2
Cas9-NG-BE4max	CACAGATGCCTACCAGCTC	AATCCCACAGATGCCTACCAGCTCAATTA	8	0	0.24913582199236944	Cas9-NG	0.3241676688194275	0.32676857709884644	0.3181580901145935	0.322073	0.3195239305496216	0.3221383273601532	2
SpRY-BE4max	ACTTACCCGCATGGCTGTT	AGGTTACTTACCCGCATGGCTGTTTCGAA	1	0.00127551	0.25243029810389744	SpRY	0.32574743032455444	0.31213414669036865	0.35257190465927124	0.3561001718044281	0.3447822034358978	0.3382671713829041	2
SpRY-BE4max	CCTTTGACTTCTTTATGCT	TTCTGCCTTTGACTTCTTTATGCTCTTTA	7	0	0.24913582199236944	SpRY	0.3293503224849701	0.33125752210617065	0.31959813833236694	0.33277440071105957	0.34634390473365784	0.33186485767364504	2
Cas9-NG-BE4max	CCCTCGCTGCACAAATTGA	GGCAGCCCTCGCTGCACAAATTGAGCATT	2	0.0146076	0.288554	Cas9-NG	0.37562867999076843	0.33323103189468384	0.39379552006721497	0.3814118504524231	0.3955558240413666	0.3759245812892914	2
Cas9-NG-BE4max	TATCTGCCCATGAGACACT	TGCTTTATCTGCCCATGAGACACTCGTTT	7	0.14052211582307333	0.6960381617802853	Cas9-NG	0.3542468547821045	0.3507951498031616	0.3391520082950592	0.3424065113067627	0.34016939997673035	0.3453539848327637	2
SpG-BE4max	AATGCCTTCCACTGTGTCA	CCAGTAATGCCTTCCACTGTGTCATCAAT	4	0.00247206	0.25554693613201235	SpG	0.31048256158828735	0.3065144121646881	0.3321950435638428	0.30958878993988037	0.32909393310546875	0.31757494807243347	2
SpCas9-BE4max	TACTTAACGTTTTCAAAGC	GAAAATACTTAACGTTTTCAAAGCCTTGA	7	0	0.24913582199236944	SpCas9	0.29960569739341736	0.27158093452453613	0.2986501455307007	0.2594202160835266	0.307188	0.28728891015052793	2
SpG-BE4max	CAGGCCCCGCGTGTCTGCC	CCAAACAGGCCCCGCGTGTCTGCCACCAC	7	0.00136166	0.2526538415903729	SpG	0.316089	0.31436824798583984	0.33137187361717224	0.316848	0.32159289717674255	0.32005399465560913	2
SpCas9-BE4max	AGGGCGTCGGGTGGCATCA	CCGTGAGGGCGTCGGGTGGCATCAGCAAC	7	0.00182475	0.25385777413993804	SpCas9	0.3222232460975647	0.3087126612663269	0.3372332453727722	0.30133605003356934	0.3268250823020935	0.3192660570144653	2
SpRY-BE4max	ATCTGCAACATTCTGGCCC	ATGTAATCTGCAACATTCTGGCCCATGAT	8	0.000558659	0.25057522166010865	SpRY	0.3542468547821045	0.33542782068252563	0.33353835344314575	0.3463205099105835	0.31989312171936035	0.33788533210754396	2
Cas9-NG-BE4max	TGGTGACAGCATATTTGAT	CCCAGTGGTGACAGCATATTTGATGTGGT	6	0.0166702	0.29440922279630977	Cas9-NG	0.3712628185749054	0.34532231092453003	0.3579195737838745	0.3624359667301178	0.33701664209365845	0.35479146242141724	2
xCas9-BE4max	GACAGCATCAAATCATCCA	CCGGGGACAGCATCAAATCATCCATTGCT	8	0.00104684	0.2518375564680003	xCas9	0.3119322955608368	0.298504	0.3062872886657715	0.29502367973327637	0.320344	0.30641826391220095	2
xCas9-BE4max	CAACATCTTATGTGGGATG	TAGAACAACATCTTATGTGGGATGATATT	3	0	0.24913582199236944	xCas9	0.30428218841552734	0.276948	0.31925007700920105	0.2919487953186035	0.30851471424102783	0.3001886665821075	2
SpG-BE4max	GCTCTCACAGTATAGGATC	AACCAGCTCTCACAGTATAGGATCCAATG	5	0.3263378617137752	0.9671649818579092	SpG	0.39873480796813965	0.3578515648841858	0.35325121879577637	0.35077378153800964	0.35848087072372437	0.3638184487819672	2
SpG-BE4max	GAGTCCCGTCTACCAAGTG	CACTCGAGTCCCGTCTACCAAGTGTTTTC	6	0.00143879	0.2528541038316079	SpG	0.30972009897232056	0.3275432884693146	0.34708112478256226	0.3193970024585724	0.33000046014785767	0.3267483949661255	2
Cas9-NG-BE4max	TACGCTCCTACAATGCTGA	GTGCTTACGCTCCTACAATGCTGACACTC	4	0.0306111	0.33572081716279023	Cas9-NG	0.4763619601726532	0.40526142716407776	0.3651737868785858	0.3819340169429779	0.5597711205482483	0.4377004623413086	2
SpCas9-BE4max	CCTGGTCCCTCTCCAGCTG	TGTAGCCTGGTCCCTCTCCAGCTGCTGCC	1	0.0183533	0.29923837531839503	SpCas9	0.4262394309043884	0.3463614583015442	0.35860657691955566	0.37089237570762634	0.33440282940864563	0.3673005342483521	2
Cas9-NG-BE4max	CCCACCTCATTGCGGGGCC	ACTCACCCACCTCATTGCGGGGCCGAGGT	1	0.2722651101487479	0.9333637594229558	Cas9-NG	0.5112674236297607	0.686241	0.43455737829208374	0.5671623945236206	0.46945011615753174	0.5337356805801392	2
SpCas9-BE4max	ATCTGGAGACAGGTATCCT	CTGAGATCTGGAGACAGGTATCCTCGTCC	9	0	0.24913582199236944	SpCas9	0.3300562798976898	0.31031137704849243	0.32777780294418335	0.28961971402168274	0.3033831715583801	0.31222966909408567	2
xCas9-BE4max	CTTCCGGGCTATTGGGAAG	TTCAGCTTCCGGGCTATTGGGAAGGAAGA	4	0.1497899612236105	0.7223012714907512	xCas9	0.4240826964378357	0.4026126563549042	0.5002329349517822	0.38732263445854187	0.6057780385017395	0.4640057921409607	2
SpCas9-BE4max	ATGAGGCCCGAGGGTCTGT	CCATGATGAGGCCCGAGGGTCTGTGCTGG	6	0.00102782	0.2517883058035227	SpCas9	0.3170878291130066	0.3117573857307434	0.33604687452316284	0.29912737011909485	0.31724271178245544	0.31625243425369265	2
xCas9-BE4max	CCCCATGCGCTCCTTGGTG	ATTGCCCCCATGCGCTCCTTGGTGCAGGA	3	0.0432305	0.3754406946853429	xCas9	0.4158790707588196	0.42027148604393005	0.5152575373649597	0.5405685901641846	0.3681427836418152	0.4520238935947418	2
SpCas9-BE4max	AAACACCCGTGGAGCCGGA	CGGAAAAACACCCGTGGAGCCGGAGGTGG	3	0	0.24913582199236944	SpCas9	0.3649154603481293	0.34243571758270264	0.378959	0.35988253355026245	0.3438713550567627	0.3580128252506256	2
Cas9-NG-BE4max	CAAAGCCTTGAATTCTTCT	GTTTTCAAAGCCTTGAATTCTTCTTTTTC	6	0	0.24913582199236944	Cas9-NG	0.3138735294342041	0.3016635775566101	0.3121936321258545	0.2936951518058777	0.33015885949134827	0.31031695008277893	2
Cas9-NG-BE4max	CCGGGGACGACACTCCCTG	AGTACCCGGGGACGACACTCCCTGTCTAG	1	0.00199601	0.2543039546284125	Cas9-NG	0.3308563232421875	0.3284562826156616	0.3534035384654999	0.3573126196861267	0.35604164004325867	0.3452140808105469	2
SpRY-BE4max	TCTGTGACTTGCACGGTCA	CCAAGTCTGTGACTTGCACGGTCAGTTGC	7	0	0.24913582199236944	SpRY	0.37562867999076843	0.38526105880737305	0.3747532069683075	0.38716381788253784	0.4105042815208435	0.3866622090339661	2
Cas9-NG-BE4max	CAGCTGCCCTGATGCTGGA	TCATACAGCTGCCCTGATGCTGGACAAGA	7	0.0921986	0.5409601397479611	Cas9-NG	0.4091847836971283	0.36241501569747925	0.36493349075317383	0.4168129563331604	0.5137210488319397	0.4134134590625763	2
Cas9-NG-BE4max	CTCCGTACCTTACTGAGAT	AGTTACTCCGTACCTTACTGAGATCTGGA	3	0.1799307958477508	0.7974198021632042	Cas9-NG	0.37562867999076843	0.3666682839393616	0.356373	0.39098629355430603	0.3681427836418152	0.37155972719192504	2
Cas9-NG-BE4max	CCCATACCGGGCCTAGCAA	CCTTACCCATACCGGGCCTAGCAATCGCT	2	0	0.24913582199236944	Cas9-NG	0.3307240903377533	0.3444751501083374	0.3554830551147461	0.35979756712913513	0.40386074781417847	0.3588681221008301	2
Cas9-NG-BE4max	AGAGTCCTTCTGCCCGAAG	CACACAGAGTCCTTCTGCCCGAAGTAGGC	6	0.1650717703349282	0.7624178715354598	Cas9-NG	0.6875631809234619	0.6996222734451294	0.4815417230129242	0.5725780129432678	0.6051381826400757	0.6092886745929718	2
SpCas9-BE4max	GATCTCGGCACCGTCACAG	ATGGAGATCTCGGCACCGTCACAGCAGCG	3	0.2966101694915254	0.9513954657265952	SpCas9	0.6795517206192017	0.4198673367500305	0.4452565908432007	0.9160794615745544	0.6087548136711121	0.6139019846916198	2
Cas9-NG-BE4max	GTTGCGCAGTTAGCAGTTA	AGAAGGTTGCGCAGTTAGCAGTTATAAAT	6	0	0.24913582199236944	Cas9-NG	0.32843998074531555	0.32720261812210083	0.3277588486671448	0.3244527578353882	0.32501086592674255	0.3265730142593384	2
Cas9-NG-BE4max	ATGCGCCCACCAAGGCCCT	CGGGAATGCGCCCACCAAGGCCCTAGACT	6	0.1252796420581655	0.6499836058280345	Cas9-NG	0.6250468492507935	0.7243285179138184	0.6441287398338318	0.5163025259971619	0.7010520100593567	0.6421717286109925	2
SpRY-BE4max	TTGGCAACTGGGGACTTGC	CTGCCTTGGCAACTGGGGACTTGCGCAGG	4	0.1346801346801346	0.6787850106600276	SpRY	0.46760469675064087	0.5380382537841797	0.5844634771347046	0.7087960839271545	0.6262264251708984	0.5850257873535156	2
Cas9-NG-BE4max	AGCACGTAGTACATGGAGC	ACTGCAGCACGTAGTACATGGAGCTCTTG	2	0.00409836	0.25982328513409936	Cas9-NG	0.3148541748523712	0.33679628372192383	0.3458448052406311	0.36279720067977905	0.33386966586112976	0.338832	2
SpCas9-BE4max	CCACACGGGCTGCCAGTGT	ACTGTCCACACGGGCTGCCAGTGTGCACT	9	0.00178094	0.25374372165068504	SpCas9	0.3101240396499634	0.3004700243473053	0.3056451678276062	0.2746947109699249	0.3108905553817749	0.30036489963531493	2
SpCas9-BE4max	ACGGGGCGCCCGGGGGGCC	CGCTGACGGGGCGCCCGGGGGGCCTCGGC	9	0	0.24913582199236944	SpCas9	0.32409846782684326	0.311161	0.35235828161239624	0.3425634503364563	0.32545578479766846	0.33112733364105223	2
Cas9-NG-BE4max	ACTATTTCTTCTTCAAAGA	TCACCACTATTTCTTCTTCAAAGACTTTT	1	0	0.24913582199236944	Cas9-NG	0.3116105794906616	0.2875768542289734	0.31768518686294556	0.3089739680290222	0.3171561062335968	0.30860053896903994	2
SpG-BE4max	CACTCAGGCCCTGCGCGAT	GTCCTCACTCAGGCCCTGCGCGATGTAGT	4	0.0188768	0.3007496491327622	SpG	0.414074	0.332729	0.3662981688976288	0.3784334659576416	0.3681427836418152	0.3719355821609497	2
SpRY-BE4max	CTTCAACCAATTTTGTACC	AGATTCTTCAACCAATTTTGTACCTTCTT	7	0	0.24913582199236944	SpRY	0.32488399744033813	0.3139781355857849	0.3213616609573364	0.33078980445861816	0.3399231433868408	0.32618734836578367	2
Cas9-NG-BE4max	CGGCCTCGATGCCCAGAGT	CCGGGCGGCCTCGATGCCCAGAGTTTTCT	3	0.0204678	0.3053691058545441	Cas9-NG	0.33984822034835815	0.3225557804107666	0.3674597144126892	0.38893938064575195	0.3681427836418152	0.35738917589187624	2
Cas9-NG-BE4max	ACCCTTCATCAAATTTTTG	CACGTACCCTTCATCAAATTTTTGAGAAA	1	0	0.24913582199236944	Cas9-NG	0.3542468547821045	0.3578125238418579	0.3740089535713196	0.3446280062198639	0.35244810581207275	0.35662888884544375	2
SpG-BE4max	CTCAGCATAGTCTGGAATT	ATAAGCTCAGCATAGTCTGGAATTTGTGT	5	0.3048780487804878	0.95639	SpG	0.3542468547821045	0.3655937910079956	0.3791711926460266	0.3729481101036072	0.3643364906311035	0.3672592878341675	2
Cas9-NG-BE4max	CTCTTCCCAGGTATACTCT	AATACCTCTTCCCAGGTATACTCTTCATT	5	0	0.24913582199236944	Cas9-NG	0.32305243611335754	0.32528170943260193	0.34840086102485657	0.3220653533935547	0.33537352085113525	0.3308347761631012	2
SpCas9-BE4max	GCTGACGGGGCGCCCGGGG	GTACCGCTGACGGGGCGCCCGGGGGGCCT	5	0.1209677419354838	0.6363813494529253	SpCas9	0.6718252897262573	0.4199887216091156	0.4844750463962555	0.4162425398826599	0.8060945272445679	0.5597252249717712	2
Cas9-NG-BE4max	GTGGCACGGAGCAACCCCA	CAGATGTGGCACGGAGCAACCCCAAGTCA	6	0.1004566210045662	0.5689896486492428	Cas9-NG	0.44610437750816345	0.5867956876754761	0.5834276676177979	0.5138548016548157	0.5136823654174805	0.5287729799747467	2
SpG-BE4max	AGGGACCATTGTCTACAGA	AATAGAGGGACCATTGTCTACAGAGACCA	6	0	0.24913582199236944	SpG	0.3253753185272217	0.3189730942249298	0.35816577076911926	0.35829368233680725	0.33616673946380615	0.33939492106437685	2
Cas9-NG-BE4max	GGCGCCGAGCAAAGGTGGC	TAGTAGGCGCCGAGCAAAGGTGGCAGCTG	5	0.5828571428571429	0.9990024316311636	Cas9-NG	0.8698561191558838	0.8224099278450012	0.8268600702285767	0.7162317633628845	0.8835435509681702	0.8237802863121033	2
Cas9-NG-BE4max	GGGCCGATGCTTCAGGGCA	TTAGGGGGCCGATGCTTCAGGGCATTCAG	9	0	0.24913582199236944	Cas9-NG	0.319111	0.31954386830329895	0.31072720885276794	0.31985023617744446	0.3219163417816162	0.3182297646999359	2
Cas9-NG-BE4max	CAACCTCCGTCATGTGCTG	CCTCACAACCTCCGTCATGTGCTGTGACT	4	0.6974789915966386	0.999793	Cas9-NG	0.6809548139572144	0.7721733450889587	0.6416588425636292	0.7269695401191711	0.69451	0.7032533645629883	2
Cas9-NG-BE4max	TTCGACCCTGAAAACAAAA	GCAGCTTCGACCCTGAAAACAAAAGCCAG	6	0	0.24913582199236944	Cas9-NG	0.3143283724784851	0.3138372302055359	0.3224313259124756	0.3029666543006897	0.3267265856266022	0.3160580337047577	2
Cas9-NG-BE4max	CCCCCTCCTGGCCCCTGTC	ACCAGCCCCCTCCTGGCCCCTGTCATCTT	6	0.00607903	0.2650937481223085	Cas9-NG	0.3246195912361145	0.32962921261787415	0.3497861325740814	0.33028486371040344	0.34367793798446655	0.3356	2
Cas9-NG-BE4max	ACAGCGCCCCTCATCGTCC	ATGACACAGCGCCCCTCATCGTCCTGCAA	9	0.00386847	0.2592159858914979	Cas9-NG	0.3542468547821045	0.4084627628326416	0.37029212713241577	0.3405480980873108	0.34233009815216064	0.36317598819732666	2
Cas9-NG-BE4max	GCCGCAGCTGAGCGATGAG	GCCAGGCCGCAGCTGAGCGATGAGGATAT	4	0.4659949622166247	0.9950465796007956	Cas9-NG	0.7278182506561279	0.626475	0.4974452555179596	0.7910321354866028	0.8796038627624512	0.7044748842716217	2
Cas9-NG-BE4max	GTCGGACATCCTCTTGGGT	AATGAGTCGGACATCCTCTTGGGTCATCT	9	0.1071428571428571	0.5913730647814094	Cas9-NG	0.31527429819107056	0.31503987312316895	0.3227194547653198	0.320662	0.33500635623931885	0.32174034118652345	2
Cas9-NG-BE4max	CCATGCGCTCCTTGGTGCA	TGCCCCCATGCGCTCCTTGGTGCAGGAGA	9	0.0844854	0.5145401770820646	Cas9-NG	0.3542468547821045	0.3843717575073242	0.4344777762889862	0.36609214544296265	0.4647504389286041	0.40078779458999636	2
SpRY-BE4max	AGACCTCACAAGAAGGATC	TTTGAAGACCTCACAAGAAGGATCATCTG	6	0	0.24913582199236944	SpRY	0.3731235861778259	0.40166527032852173	0.4074425995349884	0.5867897272109985	0.36104702949523926	0.4260136425495148	2
Cas9-NG-BE4max	GACCTAAGAGCAATCAGTG	GGCCAGACCTAAGAGCAATCAGTGAGGAA	2	0.1770145310435931	0.7908664582257905	Cas9-NG	0.7392507791519165	0.6697916388511658	0.7445928454399109	0.7527375221252441	0.6003910899162292	0.7013527750968933	2
Cas9-NG-BE4max	GGTCCGGCCCCAGGACAGT	CGGGGGGTCCGGCCCCAGGACAGTTTTAC	8	0	0.24913582199236944	Cas9-NG	0.3143225312232971	0.3344484567642212	0.3240746855735779	0.320869	0.3277354836463928	0.3242900550365448	2
SpCas9-BE4max	TGGCCTCGTCGTCATCAGG	CAGCATGGCCTCGTCGTCATCAGGGTACA	9	0.00094697	0.25157896890153786	SpCas9	0.31977421045303345	0.324127	0.3466019928455353	0.29584014415740967	0.3681427836418152	0.33089726567268374	2
SpCas9-BE4max	CCAATGCGGACTAGAGAAA	CCAATCCAATGCGGACTAGAGAAAAACAA	6	0	0.24913582199236944	SpCas9	0.3189204931259155	0.2845615744590759	0.32650303840637207	0.2859455347061157	0.31500351428985596	0.306187	2
Cas9-NG-BE4max	CTGTACCACCATCCACTAC	TCTGACTGTACCACCATCCACTACAACTA	5	0.00641026	0.26598177348468993	Cas9-NG	0.3266115188598633	0.3295685052871704	0.3187069296836853	0.32730942964553833	0.3429524004459381	0.3290297567844391	2
Cas9-NG-BE4max	CACCATCTCCTTCTTCAGG	TTCCACACCATCTCCTTCTTCAGGCTGCA	9	0.0030581	0.2570826005319634	Cas9-NG	0.3178270161151886	0.32657283544540405	0.34273815155029297	0.319358	0.33709219098091125	0.32871768474578855	2
SpRY-BE4max	TTCATCCATTCCATCTGAG	CATTGTTCATCCATTCCATCTGAGTCACG	5	0.0657895	0.4504551003182671	SpRY	0.3266887366771698	0.3619464635848999	0.3719484210014343	0.36293989419937134	0.38507747650146484	0.36172019839286806	2
Cas9-NG-BE4max	CCCTCGGCCTCATAGGCGT	CCAGTCCCTCGGCCTCATAGGCGTCCAGC	7	0	0.24913582199236944	Cas9-NG	0.32552504539489746	0.3543339967727661	0.35487058758735657	0.3359484076499939	0.3600931167602539	0.3461542308330536	2
Cas9-NG-BE4max	CCACTCAAACCTGCAGCCT	TTCACCCACTCAAACCTGCAGCCTGTGCA	9	0	0.24913582199236944	Cas9-NG	0.32838690280914307	0.32431885600090027	0.3624913990497589	0.31170523166656494	0.3237554132938385	0.33013156056404114	2
Cas9-NG-BE4max	TCCGTTCCCCAGAGATTCC	TCAGTTCCGTTCCCCAGAGATTCCAATAA	7	0.0805369	0.5009744899665228	Cas9-NG	0.3223617672920227	0.32310813665390015	0.3110787272453308	0.31369271874427795	0.32706740498542786	0.3194617509841919	2
Cas9-NG-BE4max	CTCCCTTGCAATCCAACAA	TACCACTCCCTTGCAATCCAACAAACATA	3	0.030303	0.3347771567191681	Cas9-NG	0.3226306438446045	0.3361460864543915	0.35628843307495117	0.34572601318359375	0.4063093364238739	0.35342	2
Cas9-NG-BE4max	TGGGGAGCCCCGCATGGCA	GGTGCTGGGGAGCCCCGCATGGCACCTGT	7	0	0.24913582199236944	Cas9-NG	0.37562867999076843	0.34137898683547974	0.3272724449634552	0.35309866070747375	0.3681427836418152	0.35310431122779845	2
SpCas9-BE4max	CTCGCTCTTCCCGTCTGGC	TTGGACTCGCTCTTCCCGTCTGGCCGAGA	6	0.0222222	0.3105086906845486	SpCas9	0.37562867999076843	0.34904271364212036	0.42015087604522705	0.3265981674194336	0.3681427836418152	0.36791264414787295	2
Cas9-NG-BE4max	CTACCCCCCCTGCCTCATT	GTCTGCTACCCCCCCTGCCTCATTACCTG	7	0.0189873	0.30106923266707825	Cas9-NG	0.31803080439567566	0.32004135847091675	0.3209870755672455	0.31104588508605957	0.32204532623291016	0.31843008995056155	2
SpRY-BE4max	GAACTCGAGCTAGTTCATC	AACCAGAACTCGAGCTAGTTCATCCTGAG	3	0.5542168674698795	0.9985218426881984	SpRY	0.3542468547821045	0.4138766825199127	0.373414	0.3746640086174011	0.38507747650146484	0.38025572896003723	2
SpG-BE4max	CATCCAGCCATGCCCTGAT	CTCAGCATCCAGCCATGCCCTGATGTGAA	3	0.1939636040834443	0.8268051186490469	SpG	0.37562867999076843	0.32762134075164795	0.3921384811401367	0.3429531753063202	0.3681427836418152	0.3612968921661377	2
Cas9-NG-BE4max	GCGCCATGGCCATCTACAA	CGTCCGCGCCATGGCCATCTACAAGCAGT	4	0.4742729306487696	0.9955770109975404	Cas9-NG	0.5538177490234375	0.5786442756652832	0.39005881547927856	0.6511681079864502	0.6682272553443909	0.5683832406997681	2
Cas9-NG-BE4max	ATCAAATCATCCATTGCTT	ACAGCATCAAATCATCCATTGCTTGGGAC	7	0	0.24913582199236944	Cas9-NG	0.3542468547821045	0.3381626307964325	0.4192979633808136	0.32331252098083496	0.3373230993747711	0.35446861386299133	2
SpRY-BE4max	TTCCACAGCCCTTCCGACC	TCCAATTCCACAGCCCTTCCGACCAGCAG	3	0.6666666666666666	0.9996845844920303	SpRY	0.6648503541946411	0.7993605732917786	0.7452430725097656	0.6689275503158569	0.6655669212341309	0.7087896943092347	2
Cas9-NG-BE4max	CTCGCAGCAGCTGCTCTGT	CCCCTCTCGCAGCAGCTGCTCTGTCACTG	2	0.0739645	0.4784005273484248	Cas9-NG	0.33228635787963867	0.35130128264427185	0.3581225872039795	0.3600462079048157	0.43821853399276733	0.3679949939250946	2
xCas9-BE4max	ACTCGAAGCCACACATGTT	GCGGCACTCGAAGCCACACATGTTGAACA	1	0	0.24913582199236944	xCas9	0.32236695289611816	0.30783435702323914	0.33067816495895386	0.301554	0.3083229064941406	0.3141512513160706	2
Cas9-NG-BE4max	TCAAGCGGTCCGAGGTGGA	CTTCATCAAGCGGTCCGAGGTGGAAGAAG	1	0.5575679172056921	0.998588	Cas9-NG	0.6210572123527527	0.638833	0.6014769673347473	0.5715434551239014	0.5315689444541931	0.5928958535194397	2
Cas9-NG-BE4max	CGGAGCCGCGTGGTTCTGG	AAATGCGGAGCCGCGTGGTTCTGGGGGAG	6	0.2891566265060241	0.9464321727611724	Cas9-NG	0.7644999027252197	0.827461	0.8500673770904541	0.9595084190368652	0.979708	0.8762488842010498	2
xCas9-BE4max	ACCTCCCCCTCCTGCAGGA	AGTAAACCTCCCCCTCCTGCAGGAGAGCA	4	0.2342342342342342	0.8925199601050475	xCas9	0.37562867999076843	0.4116821587085724	0.4582204520702362	0.7513401508331299	0.5431163907051086	0.5079975664615631	2
Cas9-NG-BE4max	CACCCACGCGCACCGCCGT	CGGCACACCCACGCGCACCGCCGTGTGAC	6	0.00208768	0.254543	Cas9-NG	0.3293231725692749	0.344655	0.3679593801498413	0.3611324429512024	0.3499993681907654	0.3506138563156128	2
SpRY-BE4max	TACACACTGGTCCAGCCTT	GCAGATACACACTGGTCCAGCCTTAACCT	2	0.00689358	0.26728096362464904	SpRY	0.3542468547821045	0.36042118072509766	0.39674973487854004	0.43036746978759766	0.41343945264816284	0.39104493856430056	2
Cas9-NG-BE4max	ATCCCTCCTCCAGATGCCA	ATCCCATCCCTCCTCCAGATGCCAAGGAG	7	0.4193548387096774	0.990637	Cas9-NG	0.5069171190261841	0.5888319611549377	0.46834102272987366	0.5069706439971924	0.5017562508583069	0.514563	2
Cas9-NG-BE4max	ATTTTCTCTCAGCTGCAAC	GTTTTATTTTCTCTCAGCTGCAACAACTT	7	0	0.24913582199236944	Cas9-NG	0.31410151720046997	0.31904780864715576	0.3565561771392822	0.30882740020751953	0.3359978199005127	0.32690614461898804	2
SpCas9-BE4max	AGTCGTTTTAATTTTGCAC	TCAGGAGTCGTTTTAATTTTGCACAATCC	3	0.00763359	0.2692779205102766	SpCas9	0.317371	0.30313336849212646	0.32305970788002014	0.30168426036834717	0.3056955933570862	0.3101888120174408	2
SpCas9-BE4max	CATCTAATTCAGCTTCCTT	TACCACATCTAATTCAGCTTCCTTTTTAA	9	0	0.24913582199236944	SpCas9	0.2999075651168823	0.2516479790210724	0.29967039823532104	0.25624722242355347	0.3190895915031433	0.2853125512599945	2
Cas9-NG-BE4max	TCCAAAGCTGATGTGATAT	TACTTTCCAAAGCTGATGTGATATATTCT	7	0	0.24913582199236944	Cas9-NG	0.30793291330337524	0.28858816623687744	0.30953699350357056	0.2877644896507263	0.32485052943229675	0.30373461842536925	2
SpRY-BE4max	GTAATGCCTTCCACTGTGT	TACCAGTAATGCCTTCCACTGTGTCATCA	6	0.0164319	0.2937292495424469	SpRY	0.3542468547821045	0.39425742626190186	0.39674973487854004	0.36033087968826294	0.38507747650146484	0.37813247442245485	2
Cas9-NG-BE4max	TTGCGCGCCGTTCTGTCAG	GCGCTTTGCGCGCCGTTCTGTCAGTGACA	7	0.0322581	0.34078869094568043	Cas9-NG	0.3542468547821045	0.4318937063217163	0.5351066589355469	0.4665141999721527	0.46136951446533203	0.44982618689537046	2
Cas9-NG-BE4max	TTCCGGCGGGCCAAGGTGT	TGCCCTTCCGGCGGGCCAAGGTGTTTTTC	6	0	0.24913582199236944	Cas9-NG	0.3231395483016968	0.3330289125442505	0.363622	0.33196717500686646	0.3599081039428711	0.34233319759368896	2
Cas9-NG-BE4max	GCGGCGGAAAGCGGCCCGG	GATCTGCGGCGGAAAGCGGCCCGGCTGGT	4	0.00724638	0.2682318328764597	Cas9-NG	0.7958579659461975	0.8064481019973755	0.6534217596054077	0.7987641096115112	0.8681694269180298	0.7845322728157044	2
SpRY-BE4max	ATAACTTCATCCAGAATTG	CCATAATAACTTCATCCAGAATTGGACAA	4	0.046875	0.3872597413945005	SpRY	0.3542468547821045	0.40005290508270264	0.39674973487854004	0.38484346866607666	0.46404123306274414	0.39998683929443357	2
Cas9-NG-BE4max	CTAACGATAGGTTTTTGTG	AGACTCTAACGATAGGTTTTTGTGGTGAC	4	0	0.24913582199236944	Cas9-NG	0.381764	0.33956050872802734	0.3668702244758606	0.3682365417480469	0.3583783209323883	0.36296187043190004	2
SpCas9-BE4max	CATCGCGGTGAGTCCACCG	GTCAGCATCGCGGTGAGTCCACCGCAGAC	3	0.3478766724840023	0.9753726782037274	SpCas9	0.5487053990364075	0.38977932929992676	0.4456319212913513	0.6744153499603271	0.4025648534297943	0.4922193706035614	2
Cas9-NG-BE4max	CTGCTCCCCCCTGGCTCCT	GAGCCCTGCTCCCCCCTGGCTCCTTCCCA	5	0	0.24913582199236944	Cas9-NG	0.3217402696609497	0.3360888361930847	0.3602389097213745	0.32900071144104004	0.35735607147216797	0.34088495969772337	2
Cas9-NG-BE4max	GACGGCTGACCATCTCTTT	GAGAAGACGGCTGACCATCTCTTTGACGC	5	0.1494252873563218	0.7212946139456865	Cas9-NG	0.39090341329574585	0.3735753893852234	0.3684426546096802	0.38893938064575195	0.36987149715423584	0.37834646701812746	2
Cas9-NG-BE4max	CCTCCCCCTCCTGCAGGAG	GTAAACCTCCCCCTCCTGCAGGAGAGCAA	1	0	0.24913582199236944	Cas9-NG	0.6919701099395752	0.8009752035140991	0.7232260704040527	0.6649089455604553	0.8376697301864624	0.7437500119209289	2
SpCas9-BE4max	AATCAGCGGAGCTATAAAC	AAGAAAATCAGCGGAGCTATAAACAGAAA	3	0.544	0.9982993295083544	SpCas9	0.33018258213996887	0.3252755105495453	0.3690677285194397	0.3128436803817749	0.344919	0.3364576637744904	2
Cas9-NG-BE4max	AACATCTCCTTGATCAGCT	ACGTGAACATCTCCTTGATCAGCTGAAAA	2	0	0.24913582199236944	Cas9-NG	0.32672029733657837	0.33742642402648926	0.3520422577857971	0.34478163719177246	0.3421274721622467	0.3406196177005768	2
Cas9-NG-BE4max	ACTCCGTACCTTACTGAGA	CAGTTACTCCGTACCTTACTGAGATCTGG	1	0.00534759	0.2631394999785096	Cas9-NG	0.3178345561027527	0.34401214122772217	0.3510974049568176	0.34317663311958313	0.35240018367767334	0.3417041838169098	2
Cas9-NG-BE4max	GCAGCTTCGGGGACCTCAT	GCTGTGCAGCTTCGGGGACCTCATACTCC	4	0.1677419354838709	0.7690025549098405	Cas9-NG	0.3244739770889282	0.34884196519851685	0.470497	0.37607547640800476	0.3697592318058014	0.37792956829071045	2
Cas9-NG-BE4max	GGAGACATTTGACCCAGAG	CTAAAGGAGACATTTGACCCAGAGAAGGA	5	0	0.24913582199236944	Cas9-NG	0.5185716152191162	0.3499487042427063	0.4176532030105591	0.574069	0.44713252782821655	0.46147491931915285	2
Cas9-NG-BE4max	TCCGCCACCTCTGTGAGGA	CTGTTTCCGCCACCTCTGTGAGGAAGCAG	5	0.0578947	0.4237594066116579	Cas9-NG	0.628575	0.604228	0.5876835584640503	0.691951	0.7733640670776367	0.6571603775024414	2
Cas9-NG-BE4max	TTTCGGGCCCCTGTTTTCT	TTGGGTTTCGGGCCCCTGTTTTCTTGGAT	3	0.0656716	0.45005415597258425	Cas9-NG	0.45121651887893677	0.3510310649871826	0.5497360825538635	0.46940821409225464	0.4089001715183258	0.44605841040611266	2
SpCas9-BE4max	CTAGGCCCGGTATGGGTAA	GATTGCTAGGCCCGGTATGGGTAAGGTCC	5	0	0.24913582199236944	SpCas9	0.5399559736251831	0.2779887914657593	0.5884867310523987	0.38893938064575195	0.573479	0.4737700581550598	2
Cas9-NG-BE4max	TGCCTGCGGTTAGGGGACC	CTGAGTGCCTGCGGTTAGGGGACCAGGTG	3	0.4485190409026798	0.9937099309329858	Cas9-NG	0.9314044713973999	0.9455505609512329	0.8872048854827881	0.9525101184844971	0.9716047048568726	0.9376549482345581	2
SpCas9-BE4max	GCCGGCATTCAGCAACTCA	TTGTAGCCGGCATTCAGCAACTCATACTT	5	0.00141911	0.2528030009718191	SpCas9	0.3201611638069153	0.29733026027679443	0.34354591369628906	0.2781541049480438	0.3260042369365692	0.3130391359329224	2
SpRY-BE4max	TGGCACTGCAGCCCAGCCA	GGAGGTGGCACTGCAGCCCAGCCAGTGGG	3	0.0904177	0.5348750283111348	SpRY	0.8757026195526123	0.9276530146598816	0.79046	0.9546047449111938	0.8524237871170044	0.8801689267158508	2
SpRY-BE4max	TATTCCTTCTAGTGGAAAT	TGTGATATTCCTTCTAGTGGAAATACCAG	8	0	0.24913582199236944	SpRY	0.3263184428215027	0.32728880643844604	0.3302765488624573	0.3315647840499878	0.35206860303878784	0.33350343704223634	2
xCas9-BE4max	GTCACCCGGATATGTGGAT	GGCTTGTCACCCGGATATGTGGATTCATT	6	0.0188679	0.3007239083411701	xCas9	0.3149506151676178	0.2980309724807739	0.3183952569961548	0.2951522171497345	0.3207206130027771	0.30944993495941164	2
SpCas9-BE4max	CAGCGCCACCCCGGAGGTA	AACCCCAGCGCCACCCCGGAGGTACAGGT	6	0.1081885856079404	0.5948422812797225	SpCas9	0.3306991457939148	0.3461063504219055	0.37064558267593384	0.4839792549610138	0.3681427836418152	0.37991462349891664	2
SpRY-BE4max	CTTAGACGCCAGCAGCATG	AAACACTTAGACGCCAGCAGCATGGGTTG	8	0.0057732	0.26427549857450794	SpRY	0.43360036611557007	0.4138766825199127	0.35801297426223755	0.32981550693511963	0.3681427836418152	0.38068966269493104	2
Cas9-NG-BE4max	GCAGCGGATCTCCTTCACC	ACAATGCAGCGGATCTCCTTCACCTGGGG	9	0.0336134	0.3449867669111773	Cas9-NG	0.3542468547821045	0.3782638609409332	0.4307502806186676	0.3410026431083679	0.4028734564781189	0.38142741918563844	2
SpG-BE4max	GGTCATCGTCATGATCTCC	AGGGTGGTCATCGTCATGATCTCCTACGT	9	0.000820681	0.2512522318727796	SpG	0.3283778429031372	0.3318485617637634	0.3257606327533722	0.329083	0.33188965916633606	0.32939188480377196	2
Cas9-NG-BE4max	GGCACTGCTGAGGCGCATT	GTGATGGCACTGCTGAGGCGCATTGAGCA	7	0.00229358	0.25508045504341725	Cas9-NG	0.34101057052612305	0.32516947388648987	0.32946571707725525	0.364177	0.329902	0.33794509768486025	2
Cas9-NG-BE4max	GGGGCCCCGGTGGCCATCA	AGCACGGGGCCCCGGTGGCCATCACAGTC	6	0.0495495	0.3960193702776591	Cas9-NG	0.5940948128700256	0.5877307653427124	0.6374713182449341	0.7074832916259766	0.6175166964530945	0.6288593769073486	2
xCas9-BE4max	GCCTCGGCCGAGGCCCCCC	ATCTCGCCTCGGCCGAGGCCCCCCGGGCG	4	0.0263158	0.32268304823599225	xCas9	0.6861515045166016	0.7738437652587891	0.764493	0.8223556280136108	0.893396	0.7880481243133545	2
xCas9-BE4max	ACTTCCTATTGAAAGCCAG	CAACAACTTCCTATTGAAAGCCAGATGGT	1	0	0.24913582199236944	xCas9	0.3202943801879883	0.29892298579216003	0.33078739047050476	0.327202	0.3215615153312683	0.3197536110877991	2
Cas9-NG-BE4max	CGTTCACGTAACACATACA	GGATCCGTTCACGTAACACATACAGGGCA	4	0.4889867841409692	0.9963840390188471	Cas9-NG	0.8451058864593506	0.7549273371696472	0.7000811100006104	0.8793712854385376	0.8537521362304688	0.8066475510597229	2
Cas9-NG-BE4max	CTCGATGCCCAGAGTTTTC	GCGGCCTCGATGCCCAGAGTTTTCTCCAC	2	0	0.24913582199236944	Cas9-NG	0.31971579790115356	0.31451869010925293	0.31143128871917725	0.2966700792312622	0.33004772663116455	0.3144767165184021	2
Cas9-NG-BE4max	AATCCCCGGAAAGATCCAG	GACTGAATCCCCGGAAAGATCCAGCTGTG	3	0.6235294117647059	0.9994294307034476	Cas9-NG	0.5599445700645447	0.4536512494087219	0.4370860755443573	0.38893938064575195	0.45736101269721985	0.4593964576721191	2
SpG-BE4max	ATCCGCACACGCTCTGACA	TCAGGATCCGCACACGCTCTGACACATCA	5	0.0500653	0.3977164458415812	SpG	0.3246461749076843	0.34230268001556396	0.3642211854457855	0.32468700408935547	0.3651069402694702	0.3441927969455719	2
Cas9-NG-BE4max	AACTCCTTATATTCCTTTC	TCTCAAACTCCTTATATTCCTTTCAATTT	4	0	0.24913582199236944	Cas9-NG	0.3154065012931824	0.30539751052856445	0.33375757932662964	0.317047	0.3334198594093323	0.3210056066513062	2
Cas9-NG-BE4max	CCCTACCTCTTCCACGTTG	ATCTTCCCTACCTCTTCCACGTTGTTACT	1	0.0107914	0.27790450621239515	Cas9-NG	0.32186341285705566	0.3372955918312073	0.3398365378379822	0.3278982639312744	0.3405471742153168	0.33348819613456726	2
Cas9-NG-BE4max	GTGCTCCCTGGGGGCAGCT	GCTTAGTGCTCCCTGGGGGCAGCTCGTGG	7	0.1043956043956044	0.5822163834818102	Cas9-NG	0.591764	0.6786161065101624	0.6334494352340698	0.6555995941162109	0.5156798958778381	0.615022	2
xCas9-BE4max	GCCCATCCTCACCATCATC	CGGAGGCCCATCCTCACCATCATCACACT	9	0	0.24913582199236944	xCas9	0.31104180216789246	0.29431095719337463	0.30626893043518066	0.264191	0.31317922472953796	0.29779842495918274	2
SpG-BE4max	TCGCCTCGGCCGAGGCCCC	GCATCTCGCCTCGGCCGAGGCCCCCCGGG	1	0.0674157	0.4559950837052957	SpG	0.5273151993751526	0.7374081015586853	0.37042632699012756	0.4205590784549713	0.35567331314086914	0.4822764039039612	2
xCas9-BE4max	TACTTCTTCTTCTAATCCA	AAAGCTACTTCTTCTTCTAATCCAAGCAG	2	0	0.24913582199236944	xCas9	0.3295717239379883	0.322184	0.3491024971008301	0.32523399591445923	0.3336174190044403	0.3319419860839844	2
SpCas9-BE4max	GCCGGAGCGGTTGCAGGGC	CTGCAGCCGGAGCGGTTGCAGGGCACACA	2	0.000478011	0.2503670892194105	SpCas9	0.31246939301490784	0.3292390704154968	0.3344634175300598	0.2963041067123413	0.3247469365596771	0.31944458484649657	2
Cas9-NG-BE4max	AGACCCGAAAAATCCTGTC	CCCCTAGACCCGAAAAATCCTGTCTGCCT	5	0.5142857142857142	0.997443	Cas9-NG	0.4192429482936859	0.4099343717098236	0.440262	0.4537651836872101	0.5787569880485535	0.4603922128677368	2
Cas9-NG-BE4max	GCCGTACCACCTTCACCAG	CAGCTGCCGTACCACCTTCACCAGCACCT	6	0.00117647	0.2521734613408473	Cas9-NG	0.3542468547821045	0.3451116681098938	0.32867127656936646	0.36394932866096497	0.3986787796020508	0.3581315815448761	2
Cas9-NG-BE4max	TATGCCAGCTTCCGGATGA	CCACATATGCCAGCTTCCGGATGAGGTCC	8	0	0.24913582199236944	Cas9-NG	0.3542468547821045	0.40334248542785645	0.4179050028324127	0.3446723222732544	0.3681427836418152	0.3776618897914886	2
Cas9-NG-BE4max	GCCGTGGCCTTGGAAAGGG	AAAGAGCCGTGGCCTTGGAAAGGGCCACA	7	0.0052356	0.2628410995719773	Cas9-NG	0.31498250365257263	0.3344910740852356	0.32223522663116455	0.3305474519729614	0.3681427836418152	0.33407980799674986	2
Cas9-NG-BE4max	TGCCCCCTGTGTGCTATTC	CAAGCTGCCCCCTGTGTGCTATTCTTTGA	6	0.02267	0.3118281516196311	Cas9-NG	0.32154524326324463	0.3188683092594147	0.32024475932121277	0.308205	0.32227468490600586	0.3182275414466858	2
SpG-BE4max	CAGCCACCTCCTAAGCTGC	CTCCACAGCCACCTCCTAAGCTGCCCAAC	9	0.00100452	0.2517279589778164	SpG	0.31359750032424927	0.3055901825428009	0.3278995454311371	0.3024488091468811	0.32262086868286133	0.31443138122558595	2
SpCas9-BE4max	GCGCCACCATCTCCTCTGT	CGACTGCGCCACCATCTCCTCTGTGGCAG	7	0.0167785	0.2947186518921385	SpCas9	0.37895235419273376	0.34507042169570923	0.32967936992645264	0.31971	0.3324713408946991	0.34117666482925413	2
Cas9-NG-BE4max	GGCGCGGGCAACGGCGGGG	AGCTGGGCGCGGGCAACGGCGGGGTGGTC	2	0.5891891891891892	0.9990855173447796	Cas9-NG	0.9527547359466553	0.9720215201377869	0.9221004247665405	0.9901463985443115	0.9885901212692261	0.965123	2
Cas9-NG-BE4max	GCCTTGCGGTAGCCGTCAC	TCCAGGCCTTGCGGTAGCCGTCACGCCCA	1	0.00242131	0.25541423944547204	Cas9-NG	0.32904213666915894	0.3778800070285797	0.35160160064697266	0.3499113917350769	0.356814	0.35304980874061587	2
Cas9-NG-BE4max	CACAGCTGAGCCAGCCACA	TGGGACACAGCTGAGCCAGCCACAGGATC	5	0.4526627218934911	0.9940561441430767	Cas9-NG	0.749924	0.8742105960845947	0.799134	0.8345798254013062	0.903428	0.8322552800178528	2
Cas9-NG-BE4max	GATCCGCAAGCCAAGTGCA	CCACGGATCCGCAAGCCAAGTGCAGAAGC	3	0.8021390374331551	0.9999509987292722	Cas9-NG	0.8285953998565674	0.8058719635009766	0.655364	0.819665	0.7761373519897461	0.7771267771720887	2
SpCas9-BE4max	ACCACTCACACGGCCACCA	CGGGCACCACTCACACGGCCACCACTGTC	8	0	0.24913582199236944	SpCas9	0.3138318359851837	0.2913275361061096	0.3097378611564636	0.29432618618011475	0.31269171833992004	0.30438302755355834	2
Cas9-NG-BE4max	ACATGGCCCTGGTCAGCCA	GCTGTACATGGCCCTGGTCAGCCATGAAT	1	0	0.24913582199236944	Cas9-NG	0.4220946133136749	0.41148704290390015	0.444933	0.38716381788253784	0.39566636085510254	0.4122689962387085	2
Cas9-NG-BE4max	CCAGCCAAAGAAGAAACCA	TCTCCCCAGCCAAAGAAGAAACCACTGGA	5	0.4702380952380952	0.9953259331082736	Cas9-NG	0.40388306975364685	0.37771186232566833	0.3939119875431061	0.4515549838542938	0.41136622428894043	0.4076856255531311	2
SpG-BE4max	AGAGCCGGCAGACTCCTGG	ACCGCAGAGCCGGCAGACTCCTGGCCCGA	5	0.00209556	0.254564	SpG	0.355701	0.34532	0.40571898221969604	0.35381293296813965	0.3681427836418152	0.36573919653892517	2
Cas9-NG-BE4max	GTTTCCTTATCGAGGGCCG	GGAGTGTTTCCTTATCGAGGGCCGGGTAA	4	0.7628205128205128	0.9999158740694424	Cas9-NG	0.754721	0.8157596588134766	0.7128968834877014	0.9280024766921997	0.8420041799545288	0.8106769323348999	2
Cas9-NG-BE4max	CACCTCCGGCTCCACGGGT	ATTGCCACCTCCGGCTCCACGGGTGTTTT	5	0.2409090909090909	0.9010103653118924	Cas9-NG	0.38809800148010254	0.4509831964969635	0.5977380871772766	0.822822	0.7873724102973938	0.6094027101993561	2
Cas9-NG-BE4max	ATCTGGACCTGGGTCTTCA	GCTTCATCTGGACCTGGGTCTTCAGTGAA	2	0.9830508474576272	0.9999959247447936	Cas9-NG	0.3787575960159302	0.32963326573371887	0.3681334853172302	0.35603514313697815	0.3609355390071869	0.3586990058422089	2
Cas9-NG-BE4max	ACCAGCCGGGCCGCTTTCC	CGGCCACCAGCCGGGCCGCTTTCCGCCGC	6	0.0358056	0.35182794591363703	Cas9-NG	0.3282219171524048	0.3235488533973694	0.3251038193702698	0.3251434564590454	0.33725887537002563	0.327855	2
Cas9-NG-BE4max	TGCGATATTGAGCAGTGTC	AGTAATGCGATATTGAGCAGTGTCCCAGG	2	0.0211268	0.30729387909003736	Cas9-NG	0.3241305649280548	0.32414010167121887	0.3539937734603882	0.33483263850212097	0.3561944365501404	0.33865830302238464	2
Cas9-NG-BE4max	CTGCCAACAAGAAGCATTA	GGCAGCTGCCAACAAGAAGCATTAGAACA	4	0.29375	0.9495447007576288	Cas9-NG	0.472465	0.40528011322021484	0.42119789123535156	0.42470625042915344	0.3681427836418152	0.4183584988117218	2
SpCas9-BE4max	GCCCGCCACTGCAGGGGGA	AACTGGCCCGCCACTGCAGGGGGAGAGGA	5	0.1047865459249676	0.583523	SpCas9	0.5682731866836548	0.6576991081237793	0.5947147011756897	0.8195208311080933	0.5614668726921082	0.640335	2
Cas9-NG-BE4max	AATGAGCGGGCCAGCAGCT	TTGGCAATGAGCGGGCCAGCAGCTCAATA	6	0	0.24913582199236944	Cas9-NG	0.37562867999076843	0.32785433530807495	0.3288191556930542	0.35529762506484985	0.36051303148269653	0.3496225655078888	2
SpG-BE4max	AAGCACTTATAGAGAAGTT	CAATGAAGCACTTATAGAGAAGTTGAAAC	3	0.2461538461538461	0.9072575607245126	SpG	0.32422855496406555	0.3148983120918274	0.34359726309776306	0.32819226384162903	0.33177703619003296	0.3285386860370636	2
Cas9-NG-BE4max	CTGCACTTCCATCCTTGAG	CCTAACTGCACTTCCATCCTTGAGCTTGG	8	0.00842697	0.2714293385147994	Cas9-NG	0.3150082230567932	0.30854320526123047	0.3214353322982788	0.3133937120437622	0.33334171772003174	0.3183444380760193	2
SpRY-BE4max	CACCAGGCGTCGCTCCATG	TGCTCCACCAGGCGTCGCTCCATGGGGCT	7	0.00146484	0.2529217736577771	SpRY	0.5666074156761169	0.6837331056594849	0.6042709350585938	0.5763815641403198	0.6351717114448547	0.613233	2
Cas9-NG-BE4max	CGTTTACCTAAAAATTAAC	CAGGGCGTTTACCTAAAAATTAACAGTTC	7	0.1304347826086956	0.6659299567228828	Cas9-NG	0.3542468547821045	0.3423037528991699	0.33354681730270386	0.34065282344818115	0.32533740997314453	0.3392175316810608	2
Cas9-NG-BE4max	TATCATCTTTCCCCGCCTG	TCCTTTATCATCTTTCCCCGCCTGAGTCT	6	0.077821	0.4916415352680982	Cas9-NG	0.37562867999076843	0.3567934036254883	0.39674973487854004	0.35841017961502075	0.43584898114204407	0.38468619585037234	2
SpCas9-BE4max	GCAGCATCACGTGCCTCCT	GGAGAGCAGCATCACGTGCCTCCTGTCGA	7	0.000408163	0.25018692086037303	SpCas9	0.3184340000152588	0.2992679476737976	0.33384567499160767	0.2894827425479889	0.31174635887145996	0.31055534482002256	2
SpRY-BE4max	AGGGCTCCCAAATTGAAAG	CTGACAGGGCTCCCAAATTGAAAGGAATA	6	0.3611111111111111	0.9793847665346131	SpRY	0.706588	0.7634975910186768	0.5589305758476257	0.6969175934791565	0.6560407876968384	0.6763949275016785	2
xCas9-BE4max	ACTCGAAGCCACACATGTT	GCGGCACTCGAAGCCACACATGTTGAACA	9	0.0053424	0.2631256548333512	xCas9	0.314872	0.2884311079978943	0.3082563877105713	0.2841360867023468	0.31602373719215393	0.30234389305114745	2
SpCas9-BE4max	TGCCAGCTGCCAAGCTCAA	CTTCATGCCAGCTGCCAAGCTCAAGGAAC	6	0.00081666	0.25124183248148985	SpCas9	0.3542468547821045	0.3583093285560608	0.39674973487854004	0.34613144397735596	0.3548950254917145	0.36206647753715515	2
Cas9-NG-BE4max	TCATCCTCCTCTTCATCCC	GCTCTTCATCCTCCTCTTCATCCCTGAAG	7	0	0.24913582199236944	Cas9-NG	0.3542468547821045	0.42645999789237976	0.39674973487854004	0.38716381788253784	0.3630174994468689	0.3855275809764862	2
Cas9-NG-BE4max	AACTTTCGCCTAAAAGGAA	TGGTGAACTTTCGCCTAAAAGGAAAAATA	2	0.00173611	0.25362703675698656	Cas9-NG	0.3448667526245117	0.32891011238098145	0.366569	0.3698265552520752	0.40178292989730835	0.3623911619186401	2
Cas9-NG-BE4max	GCAGACCTTTGGAGCCGCA	GGCATGCAGACCTTTGGAGCCGCACAGAG	5	0.0026738	0.2560748913467624	Cas9-NG	0.4097612202167511	0.3439537584781647	0.3543313443660736	0.4289968013763428	0.3631550669670105	0.3800396382808685	2
Cas9-NG-BE4max	CATCCACGATGACGCGGTA	GTTGGCATCCACGATGACGCGGTATTCAG	4	0	0.24913582199236944	Cas9-NG	0.351647	0.34815192222595215	0.35758692026138306	0.3798524737358093	0.3681427836418152	0.36107627749443055	2
Cas9-NG-BE4max	CACGCCGCTCACCTTCATG	CAGGGCACGCCGCTCACCTTCATGCACCA	4	0.0646259	0.4464985626530895	Cas9-NG	0.5352413654327393	0.3819727599620819	0.32035166025161743	0.6125409007072449	0.5710164904594421	0.4842246353626251	2
Cas9-NG-BE4max	GTAACGGTATCCATTGATG	AAGATGTAACGGTATCCATTGATGCAGAG	4	0.4342105263157895	0.9923530878901669	Cas9-NG	0.48227185010910034	0.3412339687347412	0.3994462192058563	0.41626453399658203	0.40701109170913696	0.4092455327510834	2
SpCas9-BE4max	CCTCAGGCGGCTCATAGGG	CCAGACCTCAGGCGGCTCATAGGGCACCA	3	0	0.24913582199236944	SpCas9	0.35709089040756226	0.3499297499656677	0.37198710441589355	0.38893938064575195	0.33603042364120483	0.3607955098152161	2
xCas9-BE4max	GCCGCCGCCAGCCGCGGCC	ACTCGGCCGCCGCCAGCCGCGGCCACAGC	8	0	0.24913582199236944	xCas9	0.3194635212421417	0.3178529143333435	0.34056735038757324	0.31285959482192993	0.3295000493526459	0.32404868602752684	2
Cas9-NG-BE4max	CAAACCTGTGGTTGATCCT	GCAGACAAACCTGTGGTTGATCCTAAATT	5	0.3238095238095238	0.9660431196188226	Cas9-NG	0.3259146213531494	0.3221084475517273	0.33696550130844116	0.35774552822113037	0.3383769392967224	0.3362222075462341	2
Cas9-NG-BE4max	CTGACTAATTTGAAGTTCC	GTCACCTGACTAATTTGAAGTTCCCTTTG	4	0	0.24913582199236944	Cas9-NG	0.31788331270217896	0.31270861625671387	0.3126576840877533	0.30425959825515747	0.32467779517173767	0.31443740129470826	2
Cas9-NG-BE4max	GGCAGACCCAGCAACATAG	AGGTGGGCAGACCCAGCAACATAGGGCAG	2	0.0591304	0.42791266907574543	Cas9-NG	0.7360469102859497	0.73793	0.7661870121955872	0.8814807534217834	0.9137316942214966	0.807075	2
Cas9-NG-BE4max	GGATCATCCTCTTCTACCT	GCACTGGATCATCCTCTTCTACCTCCTAT	4	0.0327869	0.3424237024722679	Cas9-NG	0.3171752989292145	0.3343932628631592	0.3419206142425537	0.332231	0.3313458561897278	0.3314132750034332	2
Cas9-NG-BE4max	ACCACCTAGAATCGAAAGG	AAGCCACCACCTAGAATCGAAAGGGGCTT	1	0.00571429	0.2641180709612514	Cas9-NG	0.6148829460144043	0.6139013767242432	0.5628147721290588	0.653528	0.694705	0.6279664516448975	2
Cas9-NG-BE4max	CAGCACCTTTAATTGGGGA	ACAATCAGCACCTTTAATTGGGGAATTAG	3	0	0.24913582199236944	Cas9-NG	0.3151429295539856	0.33433109521865845	0.34092071652412415	0.3226834535598755	0.3358233869075775	0.3297803163528442	2
Cas9-NG-BE4max	AGCCAGCGGTCAGACACCA	CACAGAGCCAGCGGTCAGACACCACTCGG	6	0.00371747	0.2588175906131978	Cas9-NG	0.32787179946899414	0.40440985560417175	0.33599570393562317	0.3654	0.3303777575492859	0.3528111219406128	2
Cas9-NG-BE4max	TGCCTGCGCCCCTGGATGG	GCCGCTGCCTGCGCCCCTGGATGGACAGC	8	0	0.24913582199236944	Cas9-NG	0.39221900701522827	0.34978431463241577	0.36265504360198975	0.36006516218185425	0.3681427836418152	0.36657326221466063	2
Cas9-NG-BE4max	GACTGAGTGCCTATGGGAG	ACCTTGACTGAGTGCCTATGGGAGATTGG	2	0.0331633	0.3435896830813277	Cas9-NG	0.33355188369750977	0.34742167592048645	0.38625380396842957	0.36484968662261963	0.3681427836418152	0.36004396677017214	2
Cas9-NG-BE4max	AGCGCGTGCCCACGAAGGA	GTAGGAGCGCGTGCCCACGAAGGAGTTGG	4	0.1137184115523465	0.6130230168889675	Cas9-NG	0.5417661666870117	0.6694549918174744	0.5936198234558105	0.780949	0.7730777859687805	0.6717735171318054	2
SpG-BE4max	CACAGCAGCTCGGTCCTGA	GTGGCCACAGCAGCTCGGTCCTGAGAGCC	5	0.0132424	0.28471623426581266	SpG	0.40004271268844604	0.398862	0.38307851552963257	0.4393937587738037	0.40202590823173523	0.4046806514263153	2
SpCas9-BE4max	TCCGTATTCTTAGCAAGGT	GATAATCCGTATTCTTAGCAAGGTACCTG	1	0	0.24913582199236944	SpCas9	0.3074287176132202	0.2926125228404999	0.3226276636123657	0.28930097818374634	0.30704009532928467	0.3038019955158234	2
Cas9-NG-BE4max	TTTGCCTCCTATAAGTGGA	TGCTCTTTGCCTCCTATAAGTGGAATGTC	4	0.015544	0.2912035687675785	Cas9-NG	0.37562867999076843	0.3713693618774414	0.3972194790840149	0.4530945420265198	0.40184667706489563	0.399832	2
xCas9-BE4max	TTACCTAAAAATTAACAGT	GGCGTTTACCTAAAAATTAACAGTTCACA	3	0	0.24913582199236944	xCas9	0.29756706953048706	0.29425302147865295	0.312069	0.28478503227233887	0.3069193363189697	0.2991186738014221	2
SpRY-BE4max	GTGCAGGGGCCACGGGGGG	TGCTGGTGCAGGGGCCACGGGGGGAGCAG	9	0	0.24913582199236944	SpRY	0.7064567804336548	0.7410300374031067	0.5530165433883667	0.651696	0.7918194532394409	0.6888037085533142	2
Cas9-NG-BE4max	TCCTCTTCTAGCCTTTCAG	CTTCTTCCTCTTCTAGCCTTTCAGTGCTA	2	0.4770114942528735	0.9957397294628051	Cas9-NG	0.45411738753318787	0.5698922276496887	0.5008670091629028	0.4896225035190582	0.4902421832084656	0.5009482622146606	2
Cas9-NG-BE4max	CACATGCATCAGAATGTTC	GTGAGCACATGCATCAGAATGTTCCAACA	6	0.00296736	0.2568444204634553	Cas9-NG	0.33144253492355347	0.33501115441322327	0.3197600245475769	0.3415535092353821	0.32485342025756836	0.3305241286754608	2
xCas9-BE4max	GGTCCCCGACCATTAATCG	CTGGTGGTCCCCGACCATTAATCGAGCCA	4	0.031746	0.3392091864700647	xCas9	0.44097012281417847	0.39818453788757324	0.46453192830085754	0.34343957901000977	0.3665657639503479	0.4027383863925934	2
Cas9-NG-BE4max	ATGCGCTACTTAATGGAAG	ATTACATGCGCTACTTAATGGAAGAAGAT	5	0.1117424242424242	0.6065596894980461	Cas9-NG	0.7985272407531738	0.6454728841781616	0.37241673469543457	0.5066990852355957	0.6990500688552856	0.6044332027435303	2
Cas9-NG-BE4max	CTACCACGCAGGCCAGTGG	CATCACTACCACGCAGGCCAGTGGGGCGG	3	0.1977186311787072	0.834073	Cas9-NG	0.8255847692489624	0.8834564685821533	0.6504347324371338	0.7502797842025757	0.8953660130500793	0.8010243535041809	2
Cas9-NG-BE4max	GGAACACGGTTCACCTCGA	CAGCAGGAACACGGTTCACCTCGATGTGG	6	0.0283242	0.3287464417350252	Cas9-NG	0.3542468547821045	0.35303187370300293	0.44250935316085815	0.391804	0.3533775806427002	0.37899394035339357	2
Cas9-NG-BE4max	GGCCGGCATCCCTAAGCCT	CTCTAGGCCGGCATCCCTAAGCCTGCTCA	2	0.0123762	0.282298	Cas9-NG	0.49851980805397034	0.4587317705154419	0.36138272285461426	0.38893938064575195	0.38900017738342285	0.41931477189064026	2
Cas9-NG-BE4max	CGGGCTCCATGTCCCCGTT	GGCCTCGGGCTCCATGTCCCCGTTGAACA	4	0.2060301507537688	0.8492880401946182	Cas9-NG	0.5655421614646912	0.5034390091896057	0.39674562215805054	0.5895322561264038	0.687135	0.5484787821769714	2
Cas9-NG-BE4max	TTCAACCGAGACTTCACAC	ACTGGTTCAACCGAGACTTCACACTGACA	2	0.8495981630309989	0.999974	Cas9-NG	0.6739292740821838	0.6794823408126831	0.6676567196846008	0.6642821431159973	0.6618435382843018	0.6694388031959534	2
Cas9-NG-BE4max	CTCTGCTCCACCATCGGCC	GTTGGCTCTGCTCCACCATCGGCCTTAAC	8	0	0.24913582199236944	Cas9-NG	0.32507091760635376	0.33046239614486694	0.3160475790500641	0.320158	0.3409716784954071	0.3265420198440552	2
Cas9-NG-BE4max	GGGCGCCCCGTCAGCGGTA	CCCCCGGGCGCCCCGTCAGCGGTACGGCC	3	0.0627615	0.4401737516412841	Cas9-NG	0.876569	0.9114686846733093	0.8398268222808838	0.9450450539588928	0.9516013860702515	0.9049021124839782	2
SpRY-BE4max	CCCTCGCCAAGAGTTGATC	TTCCACCCTCGCCAAGAGTTGATCCTCAG	1	0.2481203007518796	0.9095072020256306	SpRY	0.32053086161613464	0.3269312083721161	0.3472282886505127	0.3252231478691101	0.3452581763267517	0.33303433656692505	2
SpG-BE4max	TGCACCAGCCCCCTCCTGG	GCCCCTGCACCAGCCCCCTCCTGGCCCCT	2	0.01133	0.2793929667728157	SpG	0.3345353901386261	0.39750388264656067	0.39099976420402527	0.3424495458602905	0.3681427836418152	0.36672627329826357	2
Cas9-NG-BE4max	ATATCCCCTGGGGCAGCTG	AGGATATATCCCCTGGGGCAGCTGGTGGG	4	0.5897435897435898	0.999092	Cas9-NG	0.9406264424324036	0.938333	0.8215029239654541	0.9891399145126343	0.9708230495452881	0.932085	2
Cas9-NG-BE4max	GCAAGGCGGGCATCATCGC	GGTGTGCAAGGCGGGCATCATCGCCTCGG	6	0.0039267	0.25936972434322386	Cas9-NG	0.3269215226173401	0.3355478048324585	0.3715842664241791	0.33355897665023804	0.33497005701065063	0.34051652550697326	2
Cas9-NG-BE4max	CCCCGCACCAAGAACTATG	ATGCTCCCCGCACCAAGAACTATGGCTAC	2	0.16563146997929598	0.7638087373735011	Cas9-NG	0.4155083894729614	0.36644667387008667	0.42001065611839294	0.37018653750419617	0.6111576557159424	0.43666198253631594	2
Cas9-NG-BE4max	GCACCACGTCACCAGGTGG	TTGCCGCACCACGTCACCAGGTGGGGGCC	6	0.0248963	0.3184329551527368	Cas9-NG	0.7973823547363281	0.8199588060379028	0.7636609077453613	0.5748120546340942	0.7510188221931458	0.7413665890693665	2
Cas9-NG-BE4max	GAGCAGCCTCTGGCATTCT	GGGGGGAGCAGCCTCTGGCATTCTGGGAG	6	0	0.24913582199236944	Cas9-NG	0.38289350271224976	0.5260900855064392	0.45746999979019165	0.3766530156135559	0.38975799083709717	0.42657291889190674	2
xCas9-BE4max	TGGGGTCGGACTTGGCCAG	CACCATGGGGTCGGACTTGGCCAGCCGCT	6	0.000412031	0.2501968959510605	xCas9	0.3854677081108093	0.3295542299747467	0.3409261107444763	0.3253292143344879	0.35459405183792114	0.34717426300048826	2
Cas9-NG-BE4max	GCCCTGCCCAGCTGCACAT	TTCTCGCCCTGCCCAGCTGCACATTGGCT	2	0.1378048780487805	0.6880779928339079	Cas9-NG	0.7098594903945923	0.7147347331047058	0.5884685516357422	0.553196	0.5527744889259338	0.6238065719604492	2
Cas9-NG-BE4max	TCACACGATCTTCTTAATG	AAGCTTCACACGATCTTCTTAATGCTATT	9	0	0.24913582199236944	Cas9-NG	0.30682647228240967	0.2887687385082245	0.30734407901763916	0.28882068395614624	0.3286250829696655	0.304077	2
Cas9-NG-BE4max	TGTGGCGCCCCGCAGGAAG	ATGGCTGTGGCGCCCCGCAGGAAGGTCCT	8	0.00813008	0.27062300880627344	Cas9-NG	0.37707939743995667	0.35776227712631226	0.43256181478500366	0.36202287673950195	0.5407987236976624	0.4140450179576874	2
xCas9-BE4max	GGAGCCGCGTGGTTCTGGG	AATGCGGAGCCGCGTGGTTCTGGGGGAGT	4	0	0.24913582199236944	xCas9	0.8575718402862549	0.4702417254447937	0.7637640237808228	0.8682842254638672	0.9705328941345215	0.786079	2
SpG-BE4max	AAAACTCATGTTCAAGACA	CATAAAAAACTCATGTTCAAGACAGAAGG	4	0	0.24913582199236944	SpG	0.32052135467529297	0.4153450131416321	0.35791489481925964	0.3850945830345154	0.3662484884262085	0.36902486681938174	2
xCas9-BE4max	CACTCAAACCTGCAGCCTG	TCACCCACTCAAACCTGCAGCCTGTGCAC	2	0	0.24913582199236944	xCas9	0.4155421555042267	0.34128665924072266	0.3562517762184143	0.3323988616466522	0.35196369886398315	0.3594886302947998	2
Cas9-NG-BE4max	ATCAAATCATCCATTGCTT	ACAGCATCAAATCATCCATTGCTTGGGAC	2	0.7589928057553957	0.9999113293438386	Cas9-NG	0.4524787366390228	0.39985787868499756	0.48875582218170166	0.4759049117565155	0.45300906896591187	0.45400128364562986	2
xCas9-BE4max	CTCCCGATACCTGGAAAAA	CAATGCTCCCGATACCTGGAAAAATAAGC	4	0.0333333	0.3441171537585041	xCas9	0.3253573179244995	0.31750884652137756	0.3540799617767334	0.3016231060028076	0.3408845067024231	0.32789074778556826	2
Cas9-NG-BE4max	CGCCCCGTGAGCTGACGGA	CTCCCCGCCCCGTGAGCTGACGGAGCCGG	4	0.1077586206896551	0.5934169929672507	Cas9-NG	0.376841	0.217136	0.45195794105529785	0.5119971632957458	0.4894241988658905	0.40947129130363463	2
Cas9-NG-BE4max	CACTCAGGCCCTGCGCGAT	GTCCTCACTCAGGCCCTGCGCGATGTAGT	2	0.00737101	0.26856825321842964	Cas9-NG	0.4360801577568054	0.3348954916000366	0.3483652174472809	0.34960266947746277	0.37012940645217896	0.3678145885467529	2
Cas9-NG-BE4max	TACAGCTCAACAGGTCAGT	AGATCTACAGCTCAACAGGTCAGTAGAGC	7	0.2207505518763796	0.8734027817253576	Cas9-NG	0.5130650997161865	0.448833	0.4669259786605835	0.5466400384902954	0.5672280788421631	0.5085383653640747	2
Cas9-NG-BE4max	AGCTGCCGTACCACCTTCA	CACACAGCTGCCGTACCACCTTCACCAGC	2	0.1974741676234213	0.8336071345356513	Cas9-NG	0.33641305565834045	0.32981348037719727	0.357415	0.36549699306488037	0.3458213210105896	0.3469919919967651	2
SpRY-BE4max	CTACCCCCCCTGCCTCATT	GTCTGCTACCCCCCCTGCCTCATTACCTG	4	0.2133651551312649	0.8617451367606923	SpRY	0.3542468547821045	0.41029587388038635	0.3735350966453552	0.38716381788253784	0.369707	0.37898971438407897	2
Cas9-NG-BE4max	TTTTTACCTTGTAAGACAT	TTCTTTTTTTACCTTGTAAGACATTTTAC	7	0	0.24913582199236944	Cas9-NG	0.30889981985092163	0.2920341491699219	0.3125510811805725	0.301338	0.32924920320510864	0.3088145017623901	2
Cas9-NG-BE4max	CCAGTCTCGCAGCAAAATG	TGTCCCCAGTCTCGCAGCAAAATGTAAAA	1	0	0.24913582199236944	Cas9-NG	0.39113378524780273	0.3314247727394104	0.3471469283103943	0.33065885305404663	0.3421601355075836	0.34850489497184756	2
Cas9-NG-BE4max	TTGCCCTTTTTAGTATCAA	CTGATTTGCCCTTTTTAGTATCAAAATCT	3	0.0115237	0.2799292097477677	Cas9-NG	0.32056736946105957	0.3198152780532837	0.351372	0.3229065537452698	0.3389003276824951	0.3307123243808746	2
Cas9-NG-BE4max	TCTACAAGGGCAGTAATGA	TTCTTTCTACAAGGGCAGTAATGACCCTT	4	0.0231884	0.31335939199547025	Cas9-NG	0.3205448091030121	0.31999823451042175	0.31374	0.30968761444091797	0.3310711979866028	0.3190083861351013	2
Cas9-NG-BE4max	GACTTGCACGGTCAGTTGC	TCTGTGACTTGCACGGTCAGTTGCCCTGA	6	0.00613497	0.2652435954888575	Cas9-NG	0.3289833664894104	0.31769806146621704	0.3149378001689911	0.3289465308189392	0.32386207580566406	0.3228855669498444	2
Cas9-NG-BE4max	ACTCGTCGTAAGTTGAAAA	GATAAACTCGTCGTAAGTTGAAAATATTG	3	0.00840336	0.2713651731321421	Cas9-NG	0.31373757123947144	0.31818968057632446	0.3508710265159607	0.3787152171134949	0.3681427836418152	0.34593125581741335	2
Cas9-NG-BE4max	ACCCTGACTTCATGAGGCT	GGAGAACCCTGACTTCATGAGGCTGATGT	2	0.3219696969696969	0.9652036040239728	Cas9-NG	0.48330673575401306	0.44932740926742554	0.415488	0.6132634282112122	0.5518675446510315	0.5026505589485168	2
SpRY-BE4max	TAACATCGTTTAGGAAAAT	TTTAATAACATCGTTTAGGAAAATGATTT	6	0.0434783	0.3762396880039248	SpRY	0.3542468547821045	0.33614227175712585	0.3396204113960266	0.3384503722190857	0.35856109857559204	0.34540420174598696	2
Cas9-NG-BE4max	TCACGTGGTTCAGTTCTTA	GATGTTCACGTGGTTCAGTTCTTACCAGT	1	0.00355872	0.2583991687837445	Cas9-NG	0.3191429376602173	0.30782920122146606	0.3145747184753418	0.31570565700531006	0.32426121830940247	0.31630274653434753	2
SpG-BE4max	CCTCCCCCTCCTGCAGGAG	GTAAACCTCCCCCTCCTGCAGGAGAGCAA	6	0	0.24913582199236944	SpG	0.6971973180770874	0.741645	0.6648300886154175	0.6285567879676819	0.7977790832519531	0.7060017228126526	2
SpRY-BE4max	CAGGCATCCTTCACCTGCT	GGGTACAGGCATCCTTCACCTGCTATTGT	7	0	0.24913582199236944	SpRY	0.3542468547821045	0.4138766825199127	0.39674973487854004	0.38716381788253784	0.35048234462738037	0.3805038869380951	2
SpRY-BE4max	AGGCCGCGGCGCCGGCGCC	CGAAGAGGCCGCGGCGCCGGCGCCGGCGC	3	0	0.24913582199236944	SpRY	0.8213130235671997	0.9259534478187561	0.8836756944656372	0.8912683725357056	0.9527015686035156	0.8949824213981629	2
Cas9-NG-BE4max	CTGCGGGCCAGCAGCAGGC	ATACCCTGCGGGCCAGCAGCAGGCCAGTA	3	0.1179245283018868	0.6266467346959271	Cas9-NG	0.7411993741989136	0.8128836154937744	0.620378	0.6544539928436279	0.7643341422080994	0.7186498880386353	2
Cas9-NG-BE4max	CTGGCATTCTGGGAGCTTC	AGCCTCTGGCATTCTGGGAGCTTCATCTG	8	0.01	0.2757267097543933	Cas9-NG	0.3188745975494385	0.29704177379608154	0.3395724296569824	0.32352	0.31797313690185547	0.3193963408470154	2
SpCas9-BE4max	CGTCTTCCAACAGCTTTAT	AAGGTCGTCTTCCAACAGCTTTATGATCC	6	0	0.24913582199236944	SpCas9	0.3210461735725403	0.2900526821613312	0.3097934126853943	0.2880721986293793	0.3111608624458313	0.3040250658988953	2
Cas9-NG-BE4max	AACAACACCAGCTCCTCTC	TGCCCAACAACACCAGCTCCTCTCCCCAG	8	0	0.24913582199236944	Cas9-NG	0.3136472702026367	0.3112550675868988	0.3052537441253662	0.3097541928291321	0.3053755760192871	0.3090571701526642	2
Cas9-NG-BE4max	ACCATGTCGGTCAGCGTGG	GCACCACCATGTCGGTCAGCGTGGGTGCC	1	0.00171969	0.25358430809686844	Cas9-NG	0.4590880870819092	0.35016724467277527	0.37313446402549744	0.44185182452201843	0.5458505153656006	0.4340184271335602	2
Cas9-NG-BE4max	ACACCCTGTTATCATTGTG	GATCAACACCCTGTTATCATTGTGCCAAG	4	0.0652742	0.4487021045756933	Cas9-NG	0.3184489607810974	0.3449232578277588	0.3449247479438782	0.34150874614715576	0.3386923670768738	0.3376996159553528	2
Cas9-NG-BE4max	GGAGCCTCTGCTGGGAAGG	GAAGTGGAGCCTCTGCTGGGAAGGGCACA	7	0	0.24913582199236944	Cas9-NG	0.47880318760871887	0.3542451858520508	0.4858815371990204	0.37490981817245483	0.662309	0.4712297320365906	2
Cas9-NG-BE4max	GATGCCAAGGAGCTGGAGC	CTCCAGATGCCAAGGAGCTGGAGCTGATG	5	0.5636363636363636	0.9987011387701435	Cas9-NG	0.8343048095703125	0.7697968482971191	0.8231013417243958	0.8194936513900757	0.8121261596679688	0.8117645621299744	2
Cas9-NG-BE4max	TGCTCACCATCGCTATCTG	CCAGCTGCTCACCATCGCTATCTGAGCAG	6	0.0114943	0.2798476556215561	Cas9-NG	0.3542468547821045	0.42725878953933716	0.3808095455169678	0.38625070452690125	0.3499201536178589	0.3796972095966339	2
xCas9-BE4max	TAAAAAACTCATGTTCAAG	CGCCATAAAAAACTCATGTTCAAGACAGA	7	0	0.24913582199236944	xCas9	0.30235692858695984	0.28315025568008423	0.30855152010917664	0.27863290905952454	0.31213197112083435	0.29696471691131593	2
SpCas9-BE4max	TGCCTCCTCCTGGCTCCTT	AGGCATGCCTCCTCCTGGCTCCTTCCCAC	5	0	0.24913582199236944	SpCas9	0.3149450719356537	0.29821354150772095	0.32990261912345886	0.279976	0.3216536045074463	0.30893826484680176	2
Cas9-NG-BE4max	TCCCGAGGGTGCAAATCCT	CAATATCCCGAGGGTGCAAATCCTTCTTC	3	0.1448763250883392	0.7085513611489364	Cas9-NG	0.3239624500274658	0.3433864712715149	0.35174405574798584	0.3095366656780243	0.36316007375717163	0.3383579432964325	2
SpCas9-BE4max	CATCTAATTCAGCTTCCTT	TACCACATCTAATTCAGCTTCCTTTTTAA	3	0	0.24913582199236944	SpCas9	0.3131575882434845	0.27353930473327637	0.3078923225402832	0.2821195125579834	0.304698	0.2962813675403595	2
Cas9-NG-BE4max	GCTGCCGTACCACCTTCAC	ACACAGCTGCCGTACCACCTTCACCAGCA	5	0.485	0.9961811112541484	Cas9-NG	0.39859139919281006	0.3960126042366028	0.5025016665458679	0.591068	0.4884409010410309	0.47532289624214175	2
SpG-BE4max	TCACCACGTCCCTCCTGGA	CGGCCTCACCACGTCCCTCCTGGAGCCGC	4	0.073992	0.4784949562348367	SpG	0.427597	0.37881287932395935	0.3717077970504761	0.41241368651390076	0.3681427836418152	0.39173478484153745	2
SpG-BE4max	CACACCGGATATCTGCTTC	CACCCCACACCGGATATCTGCTTCCTCAC	4	0.00152594	0.2530805060428827	SpG	0.31205618381500244	0.3066818118095398	0.3195376396179199	0.30924898386001587	0.3203531801700592	0.31357555985450747	2
SpCas9-BE4max	AACTCCTTATATTCCTTTC	TCTCAAACTCCTTATATTCCTTTCAATTT	4	0	0.24913582199236944	SpCas9	0.3059179186820984	0.2783992886543274	0.31099170446395874	0.2812440097332001	0.32042616605758667	0.29939581751823424	2
Cas9-NG-BE4max	ATAATCCGTATTCTTAGCA	AGCAGATAATCCGTATTCTTAGCAAGGTA	5	0.5744680851063829	0.9988806298688904	Cas9-NG	0.6503416299819946	0.7100074887275696	0.6811515688896179	0.7689791917800903	0.8427724838256836	0.7306504726409913	2
Cas9-NG-BE4max	AACTCCTCTATGGTCAGCT	AAGGGAACTCCTCTATGGTCAGCTTCTTC	4	0	0.24913582199236944	Cas9-NG	0.31659772992134094	0.3392992913722992	0.34775328636169434	0.3463813066482544	0.33352410793304443	0.33671114444732664	2
Cas9-NG-BE4max	ACCCCCTTAATGAATTTTT	CAGAGACCCCCTTAATGAATTTTTTTATT	3	0	0.24913582199236944	Cas9-NG	0.315963	0.309674	0.3122003674507141	0.30704110860824585	0.32951366901397705	0.314878	2
Cas9-NG-BE4max	CTGCACTTCCATCCTTGAG	CCTAACTGCACTTCCATCCTTGAGCTTGG	9	0.0589888	0.4274359769030961	Cas9-NG	0.3145722448825836	0.30527156591415405	0.31795191764831543	0.3079686760902405	0.3290148079395294	0.3149558424949646	2
SpG-BE4max	GCGACGGTTCCCGTCCATT	GCATAGCGACGGTTCCCGTCCATTATGAA	1	0.0045156	0.2609278648131198	SpG	0.32087916135787964	0.317136	0.3354784846305847	0.330548	0.3256438374519348	0.3259370684623718	2
SpRY-BE4max	TTTCTCTCTAAGTGGTTTG	CAGACTTTCTCTCTAAGTGGTTTGTTGTT	3	0.0925926	0.5423048482156445	SpRY	0.39305412769317627	0.35938122868537903	0.4615754187107086	0.41316819190979004	0.44980788230895996	0.4153973698616028	2
Cas9-NG-BE4max	GTCACGGTTGCTGCTGCCT	CCTGAGTCACGGTTGCTGCTGCCTCGGAG	2	0.2097488921713441	0.8557152282309244	Cas9-NG	0.56477	0.5730518102645874	0.6630390882492065	0.5907506942749023	0.5960699319839478	0.597536	2
Cas9-NG-BE4max	ATGACTGCCCGCAGGTTAT	TGGCCATGACTGCCCGCAGGTTATCACCT	9	0.00414938	0.2599581822019659	Cas9-NG	0.3189818263053894	0.30107998847961426	0.31893688440322876	0.30275917053222656	0.3240644037723541	0.31316445469856263	2
Cas9-NG-BE4max	TTTCGGTGACAGTGGCGAT	ACCTTTTTCGGTGACAGTGGCGATTTGAA	9	0.00404858	0.2596917087124548	Cas9-NG	0.3164750933647156	0.29090121388435364	0.3120226263999939	0.30516165494918823	0.32086318731307983	0.30908475518226625	2
SpCas9-BE4max	GGACCTCTTGGTCAGAAAC	CAGGTGGACCTCTTGGTCAGAAACGAGAC	6	0.3132530120481928	0.960947	SpCas9	0.3421173095703125	0.3067828416824341	0.3676488995552063	0.3653581440448761	0.3677713871002197	0.3499357163906097	2
Cas9-NG-BE4max	CCACCCCCCAGGCCATCTC	TTGCTCCACCCCCCAGGCCATCTCTCTCA	6	0.00289855	0.2566639141252606	Cas9-NG	0.3214440941810608	0.3307998478412628	0.3394591212272644	0.32590818405151367	0.3378833532333374	0.3310989201068878	2
xCas9-BE4max	ATCTCCATATCATTGAGAC	TCACCATCTCCATATCATTGAGACCAAAT	5	0	0.24913582199236944	xCas9	0.30537086725234985	0.30336540937423706	0.3265095353126526	0.2906454801559448	0.3157001733779907	0.308318	2
Cas9-NG-BE4max	CTCACGTTAGAATTTTTGG	CACACCTCACGTTAGAATTTTTGGAAGAG	4	0	0.24913582199236944	Cas9-NG	0.4319003224372864	0.31957298517227173	0.3663780689239502	0.3709115982055664	0.34981703758239746	0.3677160024642944	2
Cas9-NG-BE4max	CTGGCCCGCCACTGCAGGG	CACAACTGGCCCGCCACTGCAGGGGGAGA	4	0.4896551724137931	0.9964169925161876	Cas9-NG	0.9267073273658752	0.9601406455039978	0.9050593376159668	0.9937400221824646	0.9956390261650085	0.9562572717666626	2
Cas9-NG-BE4max	AGCCGGCATTCAGCAACTC	CTTGTAGCCGGCATTCAGCAACTCATACT	3	0.0487805	0.3934934424007691	Cas9-NG	0.35123541951179504	0.3180467486381531	0.3479473888874054	0.3653841018676758	0.3422718644142151	0.3449771046638489	2
SpG-BE4max	CCGCACGTCAAGACCAACC	ATGATCCGCACGTCAAGACCAACCTGCTC	5	0.2950819672131147	0.9504147523859959	SpG	0.421421	0.36242395639419556	0.4527494013309479	0.38295766711235046	0.4317956268787384	0.41026946902275085	2
SpCas9-BE4max	CCCAGCGGAGCGGGCGGAC	AAGAACCCAGCGGAGCGGGCGGACCTGAA	2	0	0.24913582199236944	SpCas9	0.3168953061103821	0.31320327520370483	0.33834898471832275	0.2978461980819702	0.32866954803466797	0.31899266242980956	2
Cas9-NG-BE4max	ACGCCTCTTCCTGTGGTAT	TAAGGACGCCTCTTCCTGTGGTATTGGGT	1	0.1150442477876106	0.6173376869303747	Cas9-NG	0.37562867999076843	0.5720444917678833	0.6070895195007324	0.3913818597793579	0.4112120270729065	0.4714713156223297	2
Cas9-NG-BE4max	CCCCGGGGACATGTCCTTT	CGAATCCCCGGGGACATGTCCTTTTTAAC	3	0	0.24913582199236944	Cas9-NG	0.3195153474807739	0.32508042454719543	0.3446776270866394	0.3033793866634369	0.33654651045799255	0.32583985924720765	2
Cas9-NG-BE4max	TTCGACCCTGAAAACAAAA	GCAGCTTCGACCCTGAAAACAAAAGCCAG	7	0.00297619	0.25686759414396554	Cas9-NG	0.31423139572143555	0.30661898851394653	0.3223116397857666	0.3026275336742401	0.32625508308410645	0.31440892815589905	2
SpG-BE4max	GACCCAGCAACATAGGGCA	GGGCAGACCCAGCAACATAGGGCAGGCCC	3	0.6975397973950795	0.9997936459679884	SpG	0.7861841320991516	0.8179500102996826	0.7909929752349854	0.8682907223701477	0.9563398957252502	0.8439515471458435	2
Cas9-NG-BE4max	CTTCTCGCTCAGGTAACTT	AATTTCTTCTCGCTCAGGTAACTTTTCAG	7	0	0.24913582199236944	Cas9-NG	0.30847689509391785	0.31496626138687134	0.3116045892238617	0.28636181354522705	0.32053112983703613	0.30838813781738283	2
Cas9-NG-BE4max	CGTCGCCTTTTCTTTTTCT	TAATACGTCGCCTTTTCTTTTTCTGTTTA	3	0	0.24913582199236944	Cas9-NG	0.32156044244766235	0.31983858346939087	0.3306865692138672	0.30999183654785156	0.32146915793418884	0.32070931792259216	2
Cas9-NG-BE4max	GCCTCCACAAACCCATCTG	CTGTAGCCTCCACAAACCCATCTGTAAGG	2	0.5	0.9968904769185968	Cas9-NG	0.48701775074005127	0.5014230012893677	0.42400994896888733	0.45769399404525757	0.5759279727935791	0.4892145335674286	2
Cas9-NG-BE4max	AGCTGCCCCCTGTGTGCTA	CGCCAAGCTGCCCCCTGTGTGCTATTCTT	8	0	0.24913582199236944	Cas9-NG	0.3237665593624115	0.3208222985267639	0.3251776695251465	0.3217546045780182	0.33193135261535645	0.3246904969215393	2
xCas9-BE4max	CCTCGATTTTTAAATTAAA	CTGGCCCTCGATTTTTAAATTAAAGGTAC	1	0	0.24913582199236944	xCas9	0.3222658634185791	0.334342	0.33314642310142517	0.30253875255584717	0.32867875695228577	0.32419443130493164	2
Cas9-NG-BE4max	CTCCGCATGGTTTGCTCCA	GCCTCCTCCGCATGGTTTGCTCCACTATC	3	0.2870544090056285	0.9449480101544728	Cas9-NG	0.3372313976287842	0.3465261459350586	0.3672140836715698	0.35600852966308594	0.3681427836418152	0.35502458810806276	2
Cas9-NG-BE4max	CTCGATTTCTGAAAGAAAA	TATAGCTCGATTTCTGAAAGAAAAATTCA	8	0	0.24913582199236944	Cas9-NG	0.3138262629508972	0.2872788906097412	0.3154052495956421	0.29834288358688354	0.32386285066604614	0.307743	2
xCas9-BE4max	TGCAAGATGAGCCTTCTTA	TCCAATGCAAGATGAGCCTTCTTAATATC	2	0	0.24913582199236944	xCas9	0.30957791209220886	0.26991719007492065	0.32514530420303345	0.28139087557792664	0.3064548373222351	0.29849722385406496	2
SpCas9-BE4max	AAGACTGATCTTCTAAGTT	TACTCAAGACTGATCTTCTAAGTTCACTG	4	0	0.24913582199236944	SpCas9	0.3046422600746155	0.2986854910850525	0.2914188504219055	0.28806641697883606	0.3238433003425598	0.3013312637805939	2
Cas9-NG-BE4max	ATTACGTTTGAAACTGCCA	ATGCTATTACGTTTGAAACTGCCAGCGCT	4	0	0.24913582199236944	Cas9-NG	0.37562867999076843	0.3524435758590698	0.3769237995147705	0.3410983085632324	0.3465175926685333	0.3585223913192749	2
SpCas9-BE4max	TCACGTGGTTCAGTTCTTA	GATGTTCACGTGGTTCAGTTCTTACCAGT	3	0	0.24913582199236944	SpCas9	0.30671411752700806	0.2840200960636139	0.3159056305885315	0.27549636363983154	0.31013548374176025	0.29845433831214907	2
Cas9-NG-BE4max	TTGCATTCGTGCAGGACCT	GCGAGTTGCATTCGTGCAGGACCTGCAGC	3	0.11904761904761901	0.6302517086224695	Cas9-NG	0.5364474058151245	0.4793180227279663	0.54699	0.6111787557601929	0.5222830772399902	0.539243	2
Cas9-NG-BE4max	GGCGGGAGCTGTAGCCCCC	GGCGAGGCGGGAGCTGTAGCCCCCTACGG	2	0.0984848	0.5623302253092707	Cas9-NG	0.4237908124923706	0.5858984589576721	0.4081975817680359	0.49314406514167786	0.38532429933547974	0.45927104353904724	2
xCas9-BE4max	CCTGCGACCCAGCGGAAGT	TACTCCCTGCGACCCAGCGGAAGTTATGG	4	0	0.24913582199236944	xCas9	0.31155329942703247	0.31316423416137695	0.32996082305908203	0.29529815912246704	0.31506121158599854	0.3130075454711914	2
Cas9-NG-BE4max	AGCATCTCGCCTCGGCCGA	CTCACAGCATCTCGCCTCGGCCGAGGCCC	9	0	0.24913582199236944	Cas9-NG	0.39594388008117676	0.3887557089328766	0.3625708222389221	0.32914960384368896	0.3681427836418152	0.36891255974769593	2
Cas9-NG-BE4max	ACACACACCACAGCCTCAC	GGGTGACACACACCACAGCCTCACCATGA	8	0.0741722	0.479113	Cas9-NG	0.33084893226623535	0.32338303327560425	0.31878581643104553	0.32136502861976624	0.31383809447288513	0.3216441810131073	2
SpRY-BE4max	AAACCACTCAAAAACATTT	ACTTGAAACCACTCAAAAACATTTGCAAG	8	0	0.24913582199236944	SpRY	0.3393930196762085	0.32771	0.3249264657497406	0.3069584369659424	0.30079054832458496	0.3199556589126587	2
Cas9-NG-BE4max	CTCCCAGGACAGGCACAAA	GGTCTCTCCCAGGACAGGCACAAACACGC	9	0	0.24913582199236944	Cas9-NG	0.33071547746658325	0.3242947459220886	0.32472580671310425	0.3033631145954132	0.31610608100891113	0.3198410451412201	2
Cas9-NG-BE4max	GGTCCACATCATCTGCCAG	TTCCAGGTCCACATCATCTGCCAGCTTCA	4	0.0181406	0.29862552646454976	Cas9-NG	0.343021	0.3590061068534851	0.3431125581264496	0.34716737270355225	0.36511459946632385	0.35148433446884153	2
SpRY-BE4max	CCGCACGTCAAGACCAACC	ATGATCCGCACGTCAAGACCAACCTGCTC	3	0.5061728395061729	0.9971427329003614	SpRY	0.5902427434921265	0.7229831218719482	0.8020508885383606	0.6562882661819458	0.6127482056617737	0.676863	2
xCas9-BE4max	CACACGAACATACCTATAT	CCAAGCACACGAACATACCTATATAGACA	2	0.0169492	0.29520644253153505	xCas9	0.3309451639652252	0.33416154980659485	0.3593127727508545	0.3351004421710968	0.35172808170318604	0.3422496020793915	2
SpRY-BE4max	GTGCCCACGTAGACGTAGC	CGCCAGTGCCCACGTAGACGTAGCCATAG	5	0.0538585	0.4102711792687922	SpRY	0.5686249136924744	0.5709690451622009	0.6230578422546387	0.5373813509941101	0.5829784870147705	0.576602	2
Cas9-NG-BE4max	GGGCTGCCGACGCCCATAG	TCCCTGGGCTGCCGACGCCCATAGAGAAT	7	0	0.24913582199236944	Cas9-NG	0.6130506992340088	0.6454749703407288	0.5596161484718323	0.581745	0.5442080497741699	0.5888189554214478	2
Cas9-NG-BE4max	ACTAAAGCGAGTTTTCTCA	GCCAGACTAAAGCGAGTTTTCTCATCCTT	1	0	0.24913582199236944	Cas9-NG	0.3157110810279846	0.32718807458877563	0.33170220255851746	0.30462175607681274	0.32526513934135437	0.320898	2
SpRY-BE4max	ATGCGCCCACCAAGGCCCT	CGGGAATGCGCCCACCAAGGCCCTAGACT	3	0.2230831973898858	0.8769061273380608	SpRY	0.7887977957725525	0.855879	0.8557829856872559	0.8092961311340332	0.75091	0.8121331214904786	2
Cas9-NG-BE4max	ACCAACTTCAATTATCTTG	GTGTCACCAACTTCAATTATCTTGGCGCC	5	0	0.24913582199236944	Cas9-NG	0.31520843505859375	0.314856	0.35263165831565857	0.3458141088485718	0.34544676542282104	0.3347913324832916	2
SpG-BE4max	AACGTTAAGTATTTTCTAC	TTGAAAACGTTAAGTATTTTCTACCAAGC	2	0	0.24913582199236944	SpG	0.31774580478668213	0.31183958053588867	0.3419613242149353	0.3182165324687958	0.3258563280105591	0.3231239140033722	2
SpCas9-BE4max	ATATATCCAAAGACGTGGT	CCAGGATATATCCAAAGACGTGGTTGATG	7	0	0.24913582199236944	SpCas9	0.33017122745513916	0.32872435450553894	0.3329029679298401	0.3149663209915161	0.33820605278015137	0.32899418473243713	2
Cas9-NG-BE4max	TCCTCGGGCACGGCCTCCA	ACCGCTCCTCGGGCACGGCCTCCAGCGTG	8	0	0.24913582199236944	Cas9-NG	0.3510018587112427	0.33717095851898193	0.36582791805267334	0.35317185521125793	0.3240612745285034	0.3462467730045319	2
Cas9-NG-BE4max	TCCACACGTCCGTGTGGGC	GATAATCCACACGTCCGTGTGGGCGGGAC	1	0.0169014	0.2950699054860721	Cas9-NG	0.6595920920372009	0.7067170739173889	0.7368537187576294	0.6837960481643677	0.7491077184677124	0.7072133302688599	2
Cas9-NG-BE4max	CCTCATGGGCTCAGCGGTC	TTTTACCTCATGGGCTCAGCGGTCATGTT	1	0	0.24913582199236944	Cas9-NG	0.37562867999076843	0.4287818670272827	0.364475	0.37230390310287476	0.3681427836418152	0.3818665027618408	2
Cas9-NG-BE4max	TGACTGCCAGCCTCTCCTG	CACAGTGACTGCCAGCCTCTCCTGCACCG	3	0.1186586414445399	0.629005	Cas9-NG	0.5461268424987793	0.5236552357673645	0.3799698054790497	0.5139597058296204	0.5008511543273926	0.4929125487804413	2
Cas9-NG-BE4max	CTTTCCTGTTGTGTAAGTA	AAAGTCTTTCCTGTTGTGTAAGTATCTCC	4	0.00155521	0.2531565709543268	Cas9-NG	0.3150899410247803	0.311248	0.343447	0.3203595280647278	0.3312099874019623	0.32427098155021666	2
SpRY-BE4max	GCCTTGCGGTAGCCGTCAC	TCCAGGCCTTGCGGTAGCCGTCACGCCCA	2	0.3673218673218673	0.9810398243642732	SpRY	0.508594	0.5685582756996155	0.45115572214126587	0.5167507529258728	0.613548	0.5317213416099549	2
xCas9-BE4max	ATCCGTATTCTTAGCAAGG	AGATAATCCGTATTCTTAGCAAGGTACCT	9	0	0.24913582199236944	xCas9	0.31093287467956543	0.29154694080352783	0.31405210494995117	0.2718081772327423	0.32468491792678833	0.302605	2
Cas9-NG-BE4max	GACTGTACCACCATCCACT	GCTCTGACTGTACCACCATCCACTACAAC	7	0	0.24913582199236944	Cas9-NG	0.3247065544128418	0.31108665466308594	0.3093034029006958	0.3099784851074219	0.3199014663696289	0.3149953126907349	2
SpCas9-BE4max	CCCCTCTCGCAGCAGCTGC	TGGAGCCCCTCTCGCAGCAGCTGCTCTGT	7	0.000461042	0.2503233096403814	SpCas9	0.3169287443161011	0.3198777139186859	0.33931195735931396	0.29043638706207275	0.31778931617736816	0.3168688237667084	2
SpRY-BE4max	CCACAGGCAGGCCCAATGC	CTATTCCACAGGCAGGCCCAATGCCGAAA	7	0	0.24913582199236944	SpRY	0.3542468547821045	0.4138766825199127	0.39674973487854004	0.38716381788253784	0.3604747951030731	0.38250237703323364	2
xCas9-BE4max	CGGCACTCGAAGCCACACA	GGATGCGGCACTCGAAGCCACACATGTTG	7	0	0.24913582199236944	xCas9	0.3885613679885864	0.3362773656845093	0.33523625135421753	0.3286208510398865	0.3800002336502075	0.35373921394348146	2
Cas9-NG-BE4max	AATGACTGCCTTCTTTTTA	TTGACAATGACTGCCTTCTTTTTAGATGA	8	0	0.24913582199236944	Cas9-NG	0.32211416959762573	0.3000628352165222	0.3086268901824951	0.3043110966682434	0.303109	0.3076447606086731	2
SpRY-BE4max	AGCTCGACGCAGGATCCGA	CGCACAGCTCGACGCAGGATCCGACGAAG	2	0.0828125	0.5087940927770188	SpRY	0.746539	0.7661508321762085	0.7651093006134033	0.8516931533813477	0.7182642817497253	0.7695512175559998	2
Cas9-NG-BE4max	GACGATCCTTCTCACTCGT	ACATGGACGATCCTTCTCACTCGTACCCT	6	0	0.24913582199236944	Cas9-NG	0.32039910554885864	0.3314661979675293	0.3225724697113037	0.32882702350616455	0.33090466260910034	0.3268338918685913	2
Cas9-NG-BE4max	CTACCCCGCTCCAGGGAGG	TCCGCCTACCCCGCTCCAGGGAGGCCAGG	4	0.0522088	0.4047956686576544	Cas9-NG	0.4868288040161133	0.7968249917030334	0.5429857969284058	0.7258192896842957	0.567533	0.6239983797073364	2
SpRY-BE4max	CAGCATCTGCACCCTCTCA	GACAGCAGCATCTGCACCCTCTCATAGTG	3	0.4436758893280632	0.9932798066380584	SpRY	0.4864482283592224	0.8190380334854126	0.681486	0.6154820919036865	0.6240409016609192	0.6452990889549255	2
Cas9-NG-BE4max	GGTATCCTGCAATCTGGAG	ATATAGGTATCCTGCAATCTGGAGACAAA	6	0	0.24913582199236944	Cas9-NG	0.3504199981689453	0.3405398726463318	0.3443976044654846	0.3535100817680359	0.3681427836418152	0.3514020681381226	2
Cas9-NG-BE4max	ACCCTTCAGGTACTAAGTC	ATTTCACCCTTCAGGTACTAAGTCTTGGG	2	0.0683371	0.4591388393211674	Cas9-NG	0.37562867999076843	0.3582278788089752	0.35376542806625366	0.36731499433517456	0.3692440986633301	0.3648362159729004	2
xCas9-BE4max	ATTCTCGCCTCTATTGAGC	TGTAGATTCTCGCCTCTATTGAGCTGCTG	3	0	0.24913582199236944	xCas9	0.37879276275634766	0.3551023602485657	0.3953527808189392	0.34047412872314453	0.3421662151813507	0.36237764954566953	2
SpCas9-BE4max	GAAGGGCACAGGTGAGCCT	GCTGGGAAGGGCACAGGTGAGCCTGAGAA	8	0.000611995	0.2507129320132165	SpCas9	0.3542468547821045	0.32465624809265137	0.3146570026874542	0.33046239614486694	0.32716065645217896	0.3302366316318512	2
Cas9-NG-BE4max	AGCACCTTTAATTGGGGAA	CAATCAGCACCTTTAATTGGGGAATTAGA	2	0	0.24913582199236944	Cas9-NG	0.32226723432540894	0.32446444034576416	0.3364347815513611	0.34380728006362915	0.3245882987976074	0.33031240701675413	2
Cas9-NG-BE4max	AGAGTCCTTCTGCCCGAAG	CACACAGAGTCCTTCTGCCCGAAGTAGGC	9	0.062201	0.43827577692349545	Cas9-NG	0.3853166997432709	0.34574148058891296	0.3526221513748169	0.3600940406322479	0.39575278759002686	0.3679054319858551	2
xCas9-BE4max	TGCTTGGGACGGCAAGGGG	TCCATTGCTTGGGACGGCAAGGGGGACTG	2	0	0.24913582199236944	xCas9	0.3853914737701416	0.4018287658691406	0.3976697623729706	0.38893938064575195	0.4016162157058716	0.39508911967277527	2
SpG-BE4max	TGCTACTCTTCAGCATTAG	AGCACTGCTACTCTTCAGCATTAGTAAGT	5	0.0362783	0.35331107093870096	SpG	0.3293429911136627	0.3254903554916382	0.36973944306373596	0.3384873867034912	0.32856589555740356	0.33832521438598634	2
Cas9-NG-BE4max	CGCCGCGGCCTCTTCGGCT	GCCGGCGCCGCGGCCTCTTCGGCTGCGGA	9	0	0.24913582199236944	Cas9-NG	0.3542468547821045	0.3338175415992737	0.3604293167591095	0.4489174783229828	0.3681427836418152	0.37311079502105715	2
Cas9-NG-BE4max	AGAGCCTCACAGCATCTCG	GAAGGAGAGCCTCACAGCATCTCGCCTCG	4	0	0.24913582199236944	Cas9-NG	0.3251495361328125	0.3536689281463623	0.34433308243751526	0.3650691509246826	0.3485270142555237	0.34734954237937926	2
Cas9-NG-BE4max	AGCACTGCCCAACAACACC	TTCCTAGCACTGCCCAACAACACCAGCTC	2	0.0827887	0.5087122248556314	Cas9-NG	0.4704359471797943	0.627661	0.4245617389678955	0.5700171589851379	0.6448700428009033	0.5475091516971589	2
SpCas9-BE4max	CCTCTTCCCAGGTATACTC	AAATACCTCTTCCCAGGTATACTCTTCAT	8	0	0.24913582199236944	SpCas9	0.3030037581920624	0.28602540493011475	0.3022235631942749	0.266079	0.3071858882904053	0.2929035842418671	2
xCas9-BE4max	CGTGGCCCTGATGTGCATG	ACCAACGTGGCCCTGATGTGCATGCTCCG	6	0	0.24913582199236944	xCas9	0.3055531680583954	0.2826130986213684	0.32135528326034546	0.28821074962615967	0.31566935777664185	0.30268033146858214	2
SpG-BE4max	AGATCCGCTGCATTGTGAT	GAAGGAGATCCGCTGCATTGTGATGGTGC	5	0.4412171507607192	0.99305	SpG	0.4593561291694641	0.474757	0.569183	0.6471100449562073	0.6596078872680664	0.5620028138160705	2
xCas9-BE4max	GCGGCGCGGAGCCGGGCCA	TGGTGGCGGCGCGGAGCCGGGCCAGGCTC	4	0	0.24913582199236944	xCas9	0.8249557018280029	0.8553687334060669	0.7558000087738037	0.8281247615814209	0.9329777956008911	0.8394454002380372	2
Cas9-NG-BE4max	CTCTGCATTCACTGACCAT	TCATTCTCTGCATTCACTGACCATGCTGC	2	0.271137	0.9323927486562784	Cas9-NG	0.38729605078697205	0.4121031165122986	0.35585346817970276	0.36467480659484863	0.41194915771484375	0.38637531995773317	2
SpCas9-BE4max	TCCCCCTTGCCGTCCCAAG	TACAGTCCCCCTTGCCGTCCCAAGCAATG	3	0.00660066	0.2664931035746366	SpCas9	0.3237653374671936	0.33079683780670166	0.35264724493026733	0.3075576424598694	0.34258103370666504	0.3314696192741394	2
Cas9-NG-BE4max	TGTCCTCTGTTTGTTGGGC	ACCACTGTCCTCTGTTTGTTGGGCAGGAA	4	0.1833333333333333	0.8048707287409069	Cas9-NG	0.7077111005783081	0.8243221640586853	0.7672015428543091	0.8583743572235107	0.8755548000335693	0.8066327929496765	2
SpG-BE4max	GAAACCACTCAAAAACATT	AACTTGAAACCACTCAAAAACATTTGCAA	9	0	0.24913582199236944	SpG	0.32735157012939453	0.3106786608695984	0.31464940309524536	0.2834453582763672	0.31653499603271484	0.3105319976806641	2
SpRY-BE4max	CATCGCTGCTTCCCTCACC	CTGTTCATCGCTGCTTCCCTCACCTATAG	5	0.0531915	0.4080544584151911	SpRY	0.4208621382713318	0.720888	0.3680901527404785	0.5531476736068726	0.38371410965919495	0.48934043049812315	2
SpRY-BE4max	CCACACGGGCTGCCAGTGT	ACTGTCCACACGGGCTGCCAGTGTGCACT	3	0.0371199	0.3559588574896921	SpRY	0.6281505227088928	0.5644619464874268	0.3756181001663208	0.42597514390945435	0.531416	0.5051242589950562	2
Cas9-NG-BE4max	TCCAACGCCCCTTCTCTGG	TTCTGTCCAACGCCCCTTCTCTGGACTGT	8	0.039039	0.3620298453229751	Cas9-NG	0.32185858488082886	0.33159440755844116	0.3608943819999695	0.3136420249938965	0.35469722747802734	0.3365373253822327	2
SpG-BE4max	TGACTCTAAAATAAAGTTT	ACTCATGACTCTAAAATAAAGTTTAATAT	5	0	0.24913582199236944	SpG	0.3157946467399597	0.31526392698287964	0.33692342042922974	0.31777021288871765	0.3319332003593445	0.32353708148002625	2
Cas9-NG-BE4max	CCTGCGACCCAGCGGAAGT	TACTCCCTGCGACCCAGCGGAAGTTATGG	7	0	0.24913582199236944	Cas9-NG	0.32233744859695435	0.33601516485214233	0.3351166546344757	0.3309783935546875	0.34346914291381836	0.3335833609104156	2
SpRY-BE4max	TGATGCAGCACAAATGTCA	CGATATGATGCAGCACAAATGTCAAAGGG	8	0.000992556	0.2516969798162418	SpRY	0.37269479036331177	0.4138766825199127	0.3675326108932495	0.40366289019584656	0.3545245826244354	0.3824583113193512	2
Cas9-NG-BE4max	GGTGTTCGGCATGACCCCA	CCGAAGGTGTTCGGCATGACCCCAACATG	9	0.015625	0.29143333347086664	Cas9-NG	0.33074769377708435	0.32006916403770447	0.35281479358673096	0.32571500539779663	0.3200172185897827	0.3298727750778198	2
SpCas9-BE4max	CGTGGCCCTGATGTGCATG	ACCAACGTGGCCCTGATGTGCATGCTCCG	7	0	0.24913582199236944	SpCas9	0.30894729495048523	0.27990517020225525	0.31930261850357056	0.28514060378074646	0.31378012895584106	0.3014151632785797	2
Cas9-NG-BE4max	CCCTTGAGGCAGACACTAT	TTTATCCCTTGAGGCAGACACTATATGAT	9	0	0.24913582199236944	Cas9-NG	0.3239397406578064	0.3082936704158783	0.3099728226661682	0.2992424964904785	0.3182058036327362	0.31193090677261354	2
SpCas9-BE4max	GCTGCCGTACCACCTTCAC	ACACAGCTGCCGTACCACCTTCACCAGCA	4	0.2363041700735895	0.8952192612913178	SpCas9	0.3794601559638977	0.34203556180000305	0.36144086718559265	0.3957788944244385	0.37594494223594666	0.3709320843219757	2
Cas9-NG-BE4max	ATCCGTATTCTTAGCAAGG	AGATAATCCGTATTCTTAGCAAGGTACCT	3	0.2758620689655172	0.9363740182530186	Cas9-NG	0.4503680467605591	0.40661680698394775	0.37216275930404663	0.38893938064575195	0.508341	0.4252855181694031	2
Cas9-NG-BE4max	TTTACACAACCAGCCGGCA	AGGGTTTTACACAACCAGCCGGCAAAATC	9	0	0.24913582199236944	Cas9-NG	0.3256080150604248	0.313521	0.3216237723827362	0.30883604288101196	0.32680368423461914	0.3192784249782562	2
Cas9-NG-BE4max	GCCGGCATCCCTAAGCCTG	TCTAGGCCGGCATCCCTAAGCCTGCTCAG	8	0.00197239	0.2542423820468907	Cas9-NG	0.3208780884742737	0.32562923431396484	0.3362756073474884	0.31587719917297363	0.32683902978897095	0.3250998318195343	2
SpCas9-BE4max	CAGCGCCCCTCATCGTCCT	TGACACAGCGCCCCTCATCGTCCTGCAAA	5	0.000473037	0.25035425480720025	SpCas9	0.3115621507167816	0.31587234139442444	0.32481521368026733	0.2943541705608368	0.32247990369796753	0.31381675601005554	2
Cas9-NG-BE4max	GCGCCGGCCTCGGGCTCCA	CGCCGGCGCCGGCCTCGGGCTCCATGTCC	3	0.0494505	0.39569389722061976	Cas9-NG	0.7537981867790222	0.8780572414398193	0.8180897235870361	0.9010375738143921	0.860342	0.842265	2
Cas9-NG-BE4max	GGCACTGCAGCCCAGCCAG	GAGGTGGCACTGCAGCCCAGCCAGTGGGC	2	0.2827476038338658	0.941786	Cas9-NG	0.7791587114334106	0.8166871070861816	0.7427595257759094	0.8611416816711426	0.8169320821762085	0.8033358216285705	2
Cas9-NG-BE4max	CCAAGCCCTGGAGGGGCTG	GTCCTCCAAGCCCTGGAGGGGCTGAAAAT	6	0.00209205	0.2545544037430962	Cas9-NG	0.6134029030799866	0.4347633123397827	0.3987572491168976	0.5187691450119019	0.5364353060722351	0.5004255831241607	2
xCas9-BE4max	CTCGAAGCAGGAGATTGCC	CGCATCTCGAAGCAGGAGATTGCCTGTGC	2	0.0508475	0.4002948001951085	xCas9	0.32266342639923096	0.34258463978767395	0.3946390450000763	0.31941288709640503	0.34155356884002686	0.34417071342468264	2
SpRY-BE4max	ATCACACTGGAAGACTCCA	CCATCATCACACTGGAAGACTCCAGGTCA	4	0	0.24913582199236944	SpRY	0.6115039587020874	0.743743	0.6070865988731384	0.6719624400138855	0.5617887377738953	0.6392170190811157	2
SpCas9-BE4max	GATTCCGTACCTGGAGAAG	GATCTGATTCCGTACCTGGAGAAGCTAAG	4	0	0.24913582199236944	SpCas9	0.31061121821403503	0.2947065234184265	0.334076	0.28416168689727783	0.3118296265602112	0.30707710385322573	2
Cas9-NG-BE4max	CCCGAGGCCGGCGCCGGCG	TGGAGCCCGAGGCCGGCGCCGGCGCCGGC	8	0	0.24913582199236944	Cas9-NG	0.31633201241493225	0.349132	0.3697277307510376	0.38852372765541077	0.3361511528491974	0.3519733726978302	2
Cas9-NG-BE4max	ATCGGCCCCCTAAGGCTCA	GAAGCATCGGCCCCCTAAGGCTCAAAAGA	5	0.0581717	0.4246895353701312	Cas9-NG	0.59666	0.4907897412776947	0.44041308760643005	0.581424	0.6684413552284241	0.5555455565452576	2
SpRY-BE4max	GTTCAACGTTCTCCTTGTC	GGAGAGTTCAACGTTCTCCTTGTCGATTC	3	0.7217391304347827	0.9998520331306088	SpRY	0.5056348443031311	0.4138766825199127	0.47173812985420227	0.43211889266967773	0.5869901776313782	0.4820717453956604	2
Cas9-NG-BE4max	CTTGCCCTTCATGCTATAG	ATGGACTTGCCCTTCATGCTATAGAATGG	5	0.28125	0.9406466987862452	Cas9-NG	0.3239809572696686	0.3432537019252777	0.36172962188720703	0.3987942636013031	0.3681427836418152	0.35918026566505434	2
SpCas9-BE4max	CCCCACCTATGGGCCGAGG	TCCTCCCCCACCTATGGGCCGAGGAGCAC	6	0	0.24913582199236944	SpCas9	0.4043774902820587	0.32760363817214966	0.3703292906284332	0.31188368797302246	0.3370731770992279	0.3502534568309784	2
SpRY-BE4max	CTCGTCTGCCACCCCTACT	CGCCCCTCGTCTGCCACCCCTACTCGGCC	8	0.0077821	0.2696798265398984	SpRY	0.3542468547821045	0.4099007248878479	0.3636952042579651	0.33032554388046265	0.34792888164520264	0.36121944189071653	2
Cas9-NG-BE4max	TGTACCACCATCCACTACA	CTGACTGTACCACCATCCACTACAACTAC	8	0.00309598	0.2571820447053304	Cas9-NG	0.3163517713546753	0.29428595304489136	0.3027898073196411	0.31290894746780396	0.32196	0.30965938568115237	2
Cas9-NG-BE4max	TTCCTAGCACTGCCCAACA	CCTCTTTCCTAGCACTGCCCAACAACACC	2	0.2851063829787234	0.9435382126015496	Cas9-NG	0.3353271186351776	0.3322826623916626	0.3480575978755951	0.3478003740310669	0.3441984951496124	0.3415332496166229	2
Cas9-NG-BE4max	AGCCCGTGTGGACAGTTTC	CTGGCAGCCCGTGTGGACAGTTTCCACGA	3	0.0769231	0.4885568235736718	Cas9-NG	0.4157683849334717	0.35854893922805786	0.3651474714279175	0.37918058037757874	0.3681427836418152	0.3773576319217682	2
Cas9-NG-BE4max	CGGCCAGCCTATGCTGTTC	GGGAACGGCCAGCCTATGCTGTTCATGGC	8	0.00909091	0.27323803031741584	Cas9-NG	0.33130311965942383	0.33866065740585327	0.32688403129577637	0.34730589389801025	0.3175162374973297	0.33233398795127866	2
Cas9-NG-BE4max	AACCTCCGGATTGATGAGG	ACCCCAACCTCCGGATTGATGAGGTAGCT	2	0.00547945	0.26349111485083365	Cas9-NG	0.5745876431465149	0.397915	0.374321	0.5004225969314575	0.46581658720970154	0.4626126766204834	2
Cas9-NG-BE4max	CACCACTTTTTTGTTGGTC	GGATCCACCACTTTTTTGTTGGTCTTGTA	2	0.0017094	0.2535575378760173	Cas9-NG	0.3166583478450775	0.32190537452697754	0.3422633409500122	0.3205205798149109	0.323521	0.32497377395629884	2
SpCas9-BE4max	ACTATTTCTTCTTCAAAGA	TCACCACTATTTCTTCTTCAAAGACTTTT	1	0	0.24913582199236944	SpCas9	0.2972705066204071	0.2562306523323059	0.2947505712509155	0.2786329984664917	0.2994399070739746	0.28526492714881896	2
Cas9-NG-BE4max	AACCGCTACCCTAATATCG	TTTGTAACCGCTACCCTAATATCGAACTA	5	0	0.24913582199236944	Cas9-NG	0.3300449848175049	0.34405064582824707	0.3272773027420044	0.34972596168518066	0.3681427836418152	0.34384833574295043	2
SpRY-BE4max	AACTACGATTGATGGAGAA	AAAGAAACTACGATTGATGGAGAAGAGCT	2	0.1348314606741573	0.6792384105691266	SpRY	0.4028854966163635	0.4734387695789337	0.36762166023254395	0.4816908538341522	0.5269798040390015	0.450523	2
xCas9-BE4max	GTTTGTCTGCTACCCCCCC	CACAGGTTTGTCTGCTACCCCCCCTGCCT	9	0	0.24913582199236944	xCas9	0.35929447412490845	0.3355509638786316	0.3335525393486023	0.30896133184432983	0.3191826343536377	0.331308	2
Cas9-NG-BE4max	CAGCATCACGTGCCTCCTG	GAGAGCAGCATCACGTGCCTCCTGTCGAT	8	0.00163934	0.2533753054872043	Cas9-NG	0.32328152656555176	0.31292760372161865	0.31989622116088867	0.33596187829971313	0.3189389109611511	0.32220122814178465	2
Cas9-NG-BE4max	GAGTGCCGCTCCAGCAGCT	CCTTCGAGTGCCGCTCCAGCAGCTCCTGA	5	0	0.24913582199236944	Cas9-NG	0.37562867999076843	0.41959989070892334	0.35760775208473206	0.3900596797466278	0.3681427836418152	0.38220775723457334	2
xCas9-BE4max	CCTTTCGATTCTAGGTGGT	AAGCCCCTTTCGATTCTAGGTGGTGGCTT	1	0.0384615	0.360198	xCas9	0.3991885781288147	0.3446354269981384	0.3724976181983948	0.3364025950431824	0.3430630564689636	0.3591574549674988	2
Cas9-NG-BE4max	TTTCGTTTCCTTTTTCCTT	AACTTTTTCGTTTCCTTTTTCCTTTATCA	9	0	0.24913582199236944	Cas9-NG	0.306276	0.29053568840026855	0.30705535411834717	0.27843382954597473	0.3311915099620819	0.30269845128059386	2
SpCas9-BE4max	GTCCGGCCCCAGGACAGTT	GGGGGGTCCGGCCCCAGGACAGTTTTACC	6	0.00224719	0.254959	SpCas9	0.31688785552978516	0.3118266463279724	0.3093993067741394	0.28467345237731934	0.3203948736190796	0.3086364269256592	2
SpCas9-BE4max	GTACAAAATTGGTTGAAGA	AGAAGGTACAAAATTGGTTGAAGAATCTG	3	0	0.24913582199236944	SpCas9	0.3067197799682617	0.30045050382614136	0.32535025477409363	0.2907419800758362	0.30649107694625854	0.3059507191181183	2
SpCas9-BE4max	GCTGTCCCAGAATGCAAGA	ACTTGGCTGTCCCAGAATGCAAGAAGCCC	1	0	0.24913582199236944	SpCas9	0.4039137065410614	0.3203498125076294	0.37529924511909485	0.3593650162220001	0.35107359290122986	0.3620002746582031	2
SpRY-BE4max	CCCCTGCCCTCAACAAGAT	GTACTCCCCTGCCCTCAACAAGATGTTTT	6	0.000467727	0.25034055535518845	SpRY	0.3542468547821045	0.4119899570941925	0.39674973487854004	0.34720832109451294	0.4610401391983032	0.3942470014095306	2
SpCas9-BE4max	CGTCTTCCAACAGCTTTAT	AAGGTCGTCTTCCAACAGCTTTATGATCC	3	0	0.24913582199236944	SpCas9	0.3206571936607361	0.289317	0.3315216302871704	0.29274433851242065	0.3239652216434479	0.311641	2
Cas9-NG-BE4max	TCCCGCAGGTAGAACTGTA	CCTCCTCCCGCAGGTAGAACTGTAAGGGT	2	0.3025751072961373	0.95505	Cas9-NG	0.8240611553192139	0.8307536840438843	0.8220667839050293	0.8286889791488647	0.8845019936561584	0.8380145192146301	2
xCas9-BE4max	GCCGCCACGTGCGGGCGCT	GCTGGGCCGCCACGTGCGGGCGCTGGTGC	4	0	0.24913582199236944	xCas9	0.5282461643218994	0.5285570025444031	0.5218042135238647	0.38893938064575195	0.6582722067832947	0.5251637935638428	2
SpRY-BE4max	ATGCGCCCACCAAGGCCCT	CGGGAATGCGCCCACCAAGGCCCTAGACT	9	0.00040783	0.2501860623173612	SpRY	0.40855613350868225	0.41110551357269287	0.3714367747306824	0.33677560091018677	0.3681427836418152	0.3792033612728119	2
Cas9-NG-BE4max	ACTTTCGCCTAAAAGGAAA	GGTGAACTTTCGCCTAAAAGGAAAAATAA	1	0	0.24913582199236944	Cas9-NG	0.3233277201652527	0.3111291527748108	0.34195971488952637	0.3155710697174072	0.3301517367362976	0.3244278788566589	2
Cas9-NG-BE4max	GCTCGGGACCTGATTCAAC	ATGAGGCTCGGGACCTGATTCAACGTTAC	3	0.210762	0.8574268005717418	Cas9-NG	0.37562867999076843	0.3848120868206024	0.3606243133544922	0.3605724573135376	0.3681427836418152	0.36995606422424315	2
SpRY-BE4max	AGCGCGTGCCCACGAAGGA	GTAGGAGCGCGTGCCCACGAAGGAGTTGG	2	0.2244434348023625	0.8789103368969413	SpRY	0.8145834803581238	0.8178682327270508	0.8312388062477112	0.8525041341781616	0.8716220855712891	0.8375633478164672	2
Cas9-NG-BE4max	CGCCCTGCCCAGCTGCACA	TTTCTCGCCCTGCCCAGCTGCACATTGGC	3	0.0166436	0.2943331269560597	Cas9-NG	0.7243006229400635	0.4091745913028717	0.45144882798194885	0.6437122225761414	0.4805152416229248	0.54183	2
Cas9-NG-BE4max	TTCCGGCGGGCCAAGGTGT	TGCCCTTCCGGCGGGCCAAGGTGTTTTTC	2	0.017341	0.2963285371585475	Cas9-NG	0.33453625440597534	0.40182605385780334	0.38696837425231934	0.3864089846611023	0.3681427836418152	0.3755764901638031	2
xCas9-BE4max	GTACGAGTGAGAAGGATCG	AAAGGGTACGAGTGAGAAGGATCGTCCAT	3	0	0.24913582199236944	xCas9	0.3054965138435364	0.3131124973297119	0.29987549781799316	0.28609204292297363	0.3169575333595276	0.30430681705474855	2
SpG-BE4max	CCACACGTCGGAAGCCTGC	GTTGGCCACACGTCGGAAGCCTGCCATCT	1	0.0125455	0.28276938740841645	SpG	0.3271118402481079	0.3527432978153229	0.3630830943584442	0.3344355523586273	0.33767443895339966	0.3430096447467804	2
xCas9-BE4max	CTCTCCTCATTTTGGGGGG	TGCTACTCTCCTCATTTTGGGGGGTGTTG	5	0	0.24913582199236944	xCas9	0.37562867999076843	0.5317620038986206	0.41881275177001953	0.38893938064575195	0.3673959970474243	0.416508	2
Cas9-NG-BE4max	CCAAACGCGCACAGTCTGG	ATATCCCAAACGCGCACAGTCTGGTCCAG	9	0	0.24913582199236944	Cas9-NG	0.31124746799468994	0.2932279706001282	0.3015328049659729	0.2887938916683197	0.3178563714027405	0.30253170132637025	2
xCas9-BE4max	TGCGGCAGACACAGGTAAA	GCGTGTGCGGCAGACACAGGTAAACGAGG	5	0	0.24913582199236944	xCas9	0.3542468547821045	0.32644933462142944	0.3894752860069275	0.38382628560066223	0.3681427836418152	0.36442810893058775	2
Cas9-NG-BE4max	CTCCGCAACTGCATCACAG	TTTACCTCCGCAACTGCATCACAGCTACA	3	0.1541984732824427	0.7342919255533498	Cas9-NG	0.37562867999076843	0.339613	0.3503064513206482	0.36726775765419006	0.3681427836418152	0.360192	2
Cas9-NG-BE4max	CTCTGACGTCCCCCATAGA	CGTTTCTCTGACGTCCCCCATAGATCTTG	2	0.015625	0.29143333347086664	Cas9-NG	0.3236410915851593	0.3249879777431488	0.3560263514518738	0.3533947467803955	0.35572361946105957	0.34275475740432737	2
Cas9-NG-BE4max	GCTCACCATCGCTATCTGA	CAGCTGCTCACCATCGCTATCTGAGCAGC	9	0.00886918	0.2726331661164506	Cas9-NG	0.32563847303390503	0.32212191820144653	0.3290101885795593	0.3382367491722107	0.3412155508995056	0.33124457597732543	2
Cas9-NG-BE4max	GTCCTTCTGCCCGAAGTAG	ACAGAGTCCTTCTGCCCGAAGTAGGCAGC	9	0	0.24913582199236944	Cas9-NG	0.3312758803367615	0.3387228846549988	0.3282458782196045	0.33062028884887695	0.3605871796607971	0.33789042234420774	2
Cas9-NG-BE4max	GGGGAGCCCCGCATGGCAC	GTGCTGGGGAGCCCCGCATGGCACCTGTG	9	0.00514139	0.26259023604739895	Cas9-NG	0.3330584168434143	0.33727917075157166	0.3669068217277527	0.3366844654083252	0.34019166231155396	0.34282410740852354	2
xCas9-BE4max	ATCATCCCACATAAGATGT	GCAATATCATCCCACATAAGATGTTGTTC	7	0.0343348	0.3472308845283323	xCas9	0.3282765746116638	0.335549	0.37736761569976807	0.3062022924423218	0.33285820484161377	0.3360507369041443	2
Cas9-NG-BE4max	ATCAGACGAGGAGTAGCCT	GCTCCATCAGACGAGGAGTAGCCTGCAGC	2	0.00207039	0.25449791507915115	Cas9-NG	0.6145987510681152	0.38121989369392395	0.40570467710494995	0.5195066332817078	0.3681427836418152	0.4578345477581024	2
SpG-BE4max	GCCTCGGTCTGGCTTAGCA	CGCGGGCCTCGGTCTGGCTTAGCACTGGC	2	0.0743557	0.4797427021259062	SpG	0.415064	0.45847588777542114	0.48591363430023193	0.5907498598098755	0.3681427836418152	0.46366928815841674	2
Cas9-NG-BE4max	CCAATGCGGACTAGAGAAA	CCAATCCAATGCGGACTAGAGAAAAACAA	1	0	0.24913582199236944	Cas9-NG	0.3637567460536957	0.3227105140686035	0.3579348921775818	0.3570272922515869	0.35059815645217896	0.35040552020072935	2
Cas9-NG-BE4max	CGCGGGCAACGGCGGGGTG	CTGGGCGCGGGCAACGGCGGGGTGGTCAC	9	0	0.24913582199236944	Cas9-NG	0.33427321910858154	0.42073988914489746	0.34692060947418213	0.3627338111400604	0.35561078786849976	0.36405566334724426	2
Cas9-NG-BE4max	TCCTTCCACTCGGATAAGA	AAATTTCCTTCCACTCGGATAAGATGCTG	8	0.00201613	0.2543564107966131	Cas9-NG	0.3542468547821045	0.3520055413246155	0.33372414112091064	0.3057642877101898	0.34109175205230713	0.33736651539802553	2
SpG-BE4max	CATTGCTCCTTCCATCTAT	GCCAGCATTGCTCCTTCCATCTATGGTCA	5	0.2096774193548387	0.8555938770727554	SpG	0.36674511432647705	0.5168071389198303	0.39674973487854004	0.4445528984069824	0.38672107458114624	0.4223151922225952	2
SpRY-BE4max	TCAAAGCCGTCTGGCACTC	TGTTTTCAAAGCCGTCTGGCACTCGAGAG	6	0.00689953	0.2672969698654913	SpRY	0.3542468547821045	0.4138766825199127	0.39674973487854004	0.38716381788253784	0.35801345109939575	0.38201010823249815	2
SpCas9-BE4max	TTCGCAAGATGATGAAGAT	AAAACTTCGCAAGATGATGAAGATTGGTG	4	0.2063492063492063	0.8498485782102284	SpCas9	0.48494744300842285	0.3445938229560852	0.379546	0.5918910503387451	0.4782838523387909	0.45585247278213503	2
SpRY-BE4max	ATGCCACGTTTCCTGCCAC	GAGACATGCCACGTTTCCTGCCACCTGTT	4	0.5046808510638298	0.9970836977430156	SpRY	0.3952866494655609	0.5217987298965454	0.4131152033805847	0.47364887595176697	0.4418562352657318	0.449141	2
SpRY-BE4max	CTCGTCTGCCACCCCTACT	CGCCCCTCGTCTGCCACCCCTACTCGGCC	2	0.172503	0.7804242419316867	SpRY	0.6388427019119263	0.8352393507957458	0.7145954370498657	0.6994946002960205	0.6572502851486206	0.7090844750404358	2
Cas9-NG-BE4max	AACGCTTGATAGCTTTTTT	CTGGAAACGCTTGATAGCTTTTTTCTCTG	2	0	0.24913582199236944	Cas9-NG	0.3081250786781311	0.29429781436920166	0.30797290802001953	0.30844733119010925	0.3162926435470581	0.30702715516090395	2
SpCas9-BE4max	GGCAGACCCAGCAACATAG	AGGTGGGCAGACCCAGCAACATAGGGCAG	6	0.00207814	0.2545181148151095	SpCas9	0.3542468547821045	0.35933607816696167	0.3400050401687622	0.35294052958488464	0.3437463939189911	0.3500549793243408	2
Cas9-NG-BE4max	TCCTTATATTCCTTTCAAT	CAAACTCCTTATATTCCTTTCAATTTGGG	1	0	0.24913582199236944	Cas9-NG	0.32351750135421753	0.3285476565361023	0.3415868878364563	0.33561861515045166	0.32453566789627075	0.3307612657546997	2
Cas9-NG-BE4max	CAGCGGATCTCCTTCACCT	CAATGCAGCGGATCTCCTTCACCTGGGGG	8	0.2640586797066014	0.9259948711965456	Cas9-NG	0.46718788146972656	0.5539574027061462	0.7252123355865479	0.6830465793609619	0.6241365075111389	0.6107081413269043	2
xCas9-BE4max	TTCCGGTAGTAGACACAGC	GTGGCTTCCGGTAGTAGACACAGCGGCGG	2	0	0.24913582199236944	xCas9	0.5031126737594604	0.3849978744983673	0.6355648636817932	0.580755	0.3681427836418152	0.4945147097110748	2
Cas9-NG-BE4max	CTCCAACTTCTCCGACTAC	GACACCTCCAACTTCTCCGACTACATCCG	3	0.00837521	0.2712886600313761	Cas9-NG	0.32825857400894165	0.3298771381378174	0.3528210520744324	0.34700238704681396	0.3300677537918091	0.3376053810119629	2
Cas9-NG-BE4max	AGCCCCCTCTGAGTCAGGA	CGTCGAGCCCCCTCTGAGTCAGGAAACAT	5	0.0190703	0.30130932272800065	Cas9-NG	0.4240477681159973	0.3894651532173157	0.420976	0.5565608739852905	0.7477982044219971	0.5077696919441224	2
Cas9-NG-BE4max	ACCGGGCCTAGCAATCGCT	CCCATACCGGGCCTAGCAATCGCTTTAAA	2	0	0.24913582199236944	Cas9-NG	0.31958991289138794	0.3203601837158203	0.34074	0.3160027265548706	0.32809746265411377	0.3249581456184387	2
Cas9-NG-BE4max	TGCCCCAGCGAGTCCTCCG	CACCCTGCCCCAGCGAGTCCTCCGGAAAG	8	0.0400593	0.36527557014014106	Cas9-NG	0.3542468547821045	0.345794	0.35425636172294617	0.36216235160827637	0.3376992344856262	0.35083178877830506	2
SpG-BE4max	GGCCACACGTCGGAAGCCT	CTGTTGGCCACACGTCGGAAGCCTGCCAT	7	0.00146056	0.25291065916637817	SpG	0.31921032071113586	0.3293127417564392	0.315792	0.3092677593231201	0.31023722887039185	0.316764	2
Cas9-NG-BE4max	AACGGTTATGTCTGCCCCA	CGAAGAACGGTTATGTCTGCCCCAACCCT	2	0.00779221	0.2697071907739245	Cas9-NG	0.31993240118026733	0.32381612062454224	0.35475724935531616	0.336668	0.32872718572616577	0.3327800989151001	2
SpG-BE4max	TTACCTAAAAATTAACAGT	GGCGTTTACCTAAAAATTAACAGTTCACA	3	0	0.24913582199236944	SpG	0.3058745265007019	0.3166062831878662	0.3351117968559265	0.30501705408096313	0.3120517134666443	0.3149322748184204	2
Cas9-NG-BE4max	TAAGGGCTAGGATCTGTTT	TGCAATAAGGGCTAGGATCTGTTTCCACC	6	0	0.24913582199236944	Cas9-NG	0.3254855275154114	0.33192163705825806	0.34903571009635925	0.3202010989189148	0.3286268711090088	0.33105416893959044	2
SpRY-BE4max	CTCGGAGCATGCACATCAG	AATCTCTCGGAGCATGCACATCAGGGCCA	2	0.0111111	0.2787874191294102	SpRY	0.620941	0.7923775911331177	0.7572842240333557	0.7877917289733887	0.75817	0.7433130383491516	2
Cas9-NG-BE4max	CTCGGTGCCCCCTAGTGAC	ACCTGCTCGGTGCCCCCTAGTGACACCGA	8	0	0.24913582199236944	Cas9-NG	0.31952571868896484	0.3147372603416443	0.31303998827934265	0.3154323399066925	0.3324463367462158	0.31903632879257204	2
SpG-BE4max	GATCTCGCCATCGCTGTAG	ATACTGATCTCGCCATCGCTGTAGAACGC	3	0.5256712199717382	0.9978130729595526	SpG	0.6466771960258484	0.33386334776878357	0.422513	0.6430256962776184	0.6188197731971741	0.5329797923564911	2
SpG-BE4max	CTGGACCTGGGTCTTCAGT	TTCATCTGGACCTGGGTCTTCAGTGAACC	6	0.3870967741935484	0.9854873257105752	SpG	0.37562867999076843	0.32269322872161865	0.3624926805496216	0.36056017875671387	0.36125096678733826	0.3565251469612122	2
Cas9-NG-BE4max	TGGCCGGCCCGTGGTCGAC	ATCTTTGGCCGGCCCGTGGTCGACGGGGA	8	0.00378788	0.2590033007209907	Cas9-NG	0.5918924808502197	0.6324730515480042	0.6555193066596985	0.5832419991493225	0.7562603950500488	0.6438774466514587	2
SpRY-BE4max	TGTCGCCAGGTCCTCGCCA	CCAGGTGTCGCCAGGTCCTCGCCAGCAGC	5	0.4242671009771987	0.991243	SpRY	0.9185824394226074	0.9454498291015625	0.8494870066642761	0.9522945880889893	0.8862953782081604	0.9104218482971191	2
SpRY-BE4max	AGTGACGATGGGAGATGCC	CGACAAGTGACGATGGGAGATGCCTATGG	5	0.011194	0.2790166642643385	SpRY	0.40410590171813965	0.5358353853225708	0.4047998785972595	0.5684189796447754	0.5148496627807617	0.4856019616127014	2
SpRY-BE4max	GCTCAGCATAGTCTGGAAT	AATAAGCTCAGCATAGTCTGGAATTTGTG	1	0.1025641025641025	0.5760798712245055	SpRY	0.3542468547821045	0.37560614943504333	0.3731120526790619	0.39689934253692627	0.3665013313293457	0.37327314615249635	2
Cas9-NG-BE4max	AACTAATTGACACAGTTTC	ACTTCAACTAATTGACACAGTTTCGTTTT	2	0	0.24913582199236944	Cas9-NG	0.32450008392333984	0.29052630066871643	0.3327081799507141	0.31152236461639404	0.3279930353164673	0.3174499928951263	2
xCas9-BE4max	TTCGCAAGATGATGAAGAT	AAAACTTCGCAAGATGATGAAGATTGGTG	2	0.00793651	0.2700980821679505	xCas9	0.37604379653930664	0.33749663829803467	0.37550753355026245	0.4968363642692566	0.4157928228378296	0.400335	2
SpCas9-BE4max	GAGAGCACAGAAGGGAAGG	TCCACGAGAGCACAGAAGGGAAGGTGAGG	7	0	0.24913582199236944	SpCas9	0.41230377554893494	0.35139569640159607	0.36353060603141785	0.3183061182498932	0.3400447964668274	0.35711619853973386	2
Cas9-NG-BE4max	GGCCGAGGCGAGATGCTGT	GCCTCGGCCGAGGCGAGATGCTGTGAGGC	2	0.1188340807174887	0.6295673821876318	Cas9-NG	0.7413129806518555	0.7491289377212524	0.6875210404396057	0.8319495916366577	0.7571462392807007	0.7534117579460144	2
SpCas9-BE4max	CAGTGAGCCTGCTCTCAGC	TGTCCCAGTGAGCCTGCTCTCAGCAAAAA	7	0	0.24913582199236944	SpCas9	0.31789684295654297	0.30266284942626953	0.3354855477809906	0.28729766607284546	0.3163951337337494	0.3119476079940796	2
Cas9-NG-BE4max	ATCCAATGCGGACTAGAGA	CACCAATCCAATGCGGACTAGAGAAAAAC	8	0	0.24913582199236944	Cas9-NG	0.32487785816192627	0.3149382472038269	0.31757935881614685	0.3117765784263611	0.3266529142856598	0.3191649913787842	2
SpRY-BE4max	GCTGTCACTTAGCTTCTCC	AGCGTGCTGTCACTTAGCTTCTCCAGGTA	1	0	0.24913582199236944	SpRY	0.4044070243835449	0.7025585174560547	0.7316944003105164	0.5472028255462646	0.4250431954860687	0.5621811926364899	2
Cas9-NG-BE4max	CTCCAGATCTCAGTAAGGT	CCTGTCTCCAGATCTCAGTAAGGTACGGA	2	0.1608391608391608	0.7517181023817836	Cas9-NG	0.7268432974815369	0.405681	0.4121406078338623	0.5979474186897278	0.3681427836418152	0.502151	2
Cas9-NG-BE4max	TACATCTTTGGAGCTGTTG	ACAGCTACATCTTTGGAGCTGTTGAAATC	5	0.0838323	0.5122973863836187	Cas9-NG	0.34471839666366577	0.33670634031295776	0.3836349844932556	0.3751828372478485	0.4311136305332184	0.37427123785018923	2
Cas9-NG-BE4max	ATGGCGGTGAGTAGCTGGG	CCATCATGGCGGTGAGTAGCTGGGACCTG	4	0.00896861	0.2729043021215914	Cas9-NG	0.4598866105079651	0.3480917811393738	0.4234350621700287	0.38893938064575195	0.5907599925994873	0.44222256541252136	2
xCas9-BE4max	TTTCCTGCTGTGTGAGATA	GCCTATTTCCTGCTGTGTGAGATATTCTT	4	0	0.24913582199236944	xCas9	0.3085147738456726	0.29336127638816833	0.3302655816078186	0.2733360528945923	0.31620728969573975	0.3043369948863983	2
Cas9-NG-BE4max	GACCTGTCCCGGTAACTGG	AGAATGACCTGTCCCGGTAACTGGAACGG	2	0.0278422	0.3272861614289944	Cas9-NG	0.4575073719024658	0.3545635938644409	0.37210342288017273	0.38600781559944153	0.534892	0.4210147738456726	2
Cas9-NG-BE4max	GGCGCCGAGCAAAGGTGGC	TAGTAGGCGCCGAGCAAAGGTGGCAGCTG	2	0.4557142857142857	0.9942989347492862	Cas9-NG	0.8049591779708862	0.8013890385627747	0.799671	0.7701148986816406	0.8942210078239441	0.8140710115432739	2
SpG-BE4max	TCGCCTCGGCCGAGGCCCC	GCATCTCGCCTCGGCCGAGGCCCCCCGGG	3	0.0561798	0.4180132281190858	SpG	0.6187975406646729	0.8414275050163269	0.45296066999435425	0.7275318503379822	0.44512420892715454	0.6171683549880982	2
xCas9-BE4max	CCAGATGCCAAGGAGCTGG	CTCCTCCAGATGCCAAGGAGCTGGAGCTG	8	0.011583	0.2800936216602833	xCas9	0.3313394784927368	0.33473801612854004	0.3658570647239685	0.31814509630203247	0.3443152606487274	0.33887898325920107	2
Cas9-NG-BE4max	TCAGCACAATGGGTATGGT	CTGTGTCAGCACAATGGGTATGGTGGTGG	6	0.0531401	0.40788382073084994	Cas9-NG	0.5471668839454651	0.4843445122241974	0.5365358591079712	0.4438943564891815	0.5013937950134277	0.5026670813560485	2
Cas9-NG-BE4max	TGAGGCCCGAGGGTCTGTG	CATGATGAGGCCCGAGGGTCTGTGCTGGA	5	0.0255102	0.3202674495823241	Cas9-NG	0.5705645680427551	0.42862439155578613	0.5127424597740173	0.6223331689834595	0.8784182071685791	0.6025365591049194	2
Cas9-NG-BE4max	GTCCCAGAATGCAAGAAGC	TGGCTGTCCCAGAATGCAAGAAGCCCAGA	2	0	0.24913582199236944	Cas9-NG	0.39240995049476624	0.4484100043773651	0.3884822130203247	0.38893938064575195	0.5338531732559204	0.43041894435882566	2
Cas9-NG-BE4max	GAGCACCCAGGGCGACAGC	GTGGAGAGCACCCAGGGCGACAGCGTGAA	5	0.0031348	0.2572840088755049	Cas9-NG	0.39485788345336914	0.3595503568649292	0.5303249955177307	0.42378419637680054	0.42552828788757324	0.4268091440200806	2
Cas9-NG-BE4max	CTAGATGCGGTTCAGATGG	ATGAACTAGATGCGGTTCAGATGGACTGA	7	0	0.24913582199236944	Cas9-NG	0.31997013092041016	0.3201875686645508	0.32623881101608276	0.32691216468811035	0.36136963963508606	0.330936	2
Cas9-NG-BE4max	TCATTCTCTCCTGGCTCCT	ACAGGTCATTCTCTCCTGGCTCCTATGAG	1	0.0895954	0.5320616499279368	Cas9-NG	0.32287710905075073	0.39002132415771484	0.35963863134384155	0.3529523015022278	0.3638278543949127	0.3578634440898895	2
Cas9-NG-BE4max	CCCTAGACCCGAAAAATCC	CCTTCCCCTAGACCCGAAAAATCCTGTCT	8	0	0.24913582199236944	Cas9-NG	0.3294779062271118	0.3353257179260254	0.3357013463973999	0.3123326897621155	0.31181207299232483	0.3249299466609955	2
Cas9-NG-BE4max	TATTTCCCGCAACCACTTG	ATCAATATTTCCCGCAACCACTTGAGAAT	6	0.2178683385579937	0.8689566540214771	Cas9-NG	0.43882760405540466	0.38635826110839844	0.4099944531917572	0.4271169602870941	0.4032081961631775	0.41310109496116637	2
SpG-BE4max	CCACTCCCGATTCCTTCAT	TCCGTCCACTCCCGATTCCTTCATGGATC	7	0.0926609	0.542538	SpG	0.3542468547821045	0.3544244170188904	0.38867107033729553	0.37447938323020935	0.3715505599975586	0.36867445707321167	2
Cas9-NG-BE4max	GCAGCTCGCGGATGATCTG	GACCTGCAGCTCGCGGATGATCTGGTTCC	4	0.041791	0.3708123072521671	Cas9-NG	0.5713499784469604	0.5919517278671265	0.49992501735687256	0.45376279950141907	0.6581125855445862	0.5550204217433929	2
SpCas9-BE4max	CACCACCACCTGGATTCAG	CCCTGCACCACCACCTGGATTCAGAGACA	8	0.00110619	0.2519913218357083	SpCas9	0.3542468547821045	0.33588	0.33020922541618347	0.3157597482204437	0.3231731653213501	0.33185378313064573	2
SpRY-BE4max	CCCTCGCCAAGAGTTGATC	TTCCACCCTCGCCAAGAGTTGATCCTCAG	4	0.2781954887218045	0.938259	SpRY	0.44658738374710083	0.4021952748298645	0.37442076206207275	0.4145682454109192	0.42247748374938965	0.4120498299598694	2
SpRY-BE4max	GGCTCTCAGCTTCTTCATC	CTTTAGGCTCTCAGCTTCTTCATCTAAGC	2	0	0.24913582199236944	SpRY	0.4430474042892456	0.4205510914325714	0.4685553014278412	0.4853989779949188	0.4653025269508362	0.45657106041908263	2
Cas9-NG-BE4max	ACTGCGGTTTTAGATGCTT	CAGAAACTGCGGTTTTAGATGCTTTGTTT	4	0	0.24913582199236944	Cas9-NG	0.38900521397590637	0.36303389072418213	0.46375441551208496	0.3993702828884125	0.45026156306266785	0.41308507323265076	2
SpCas9-BE4max	TTGCCCTTGGTTCGCAGGT	ACTGCTTGCCCTTGGTTCGCAGGTTGGCC	3	0.3214285714285714	0.9649529029392674	SpCas9	0.6035088300704956	0.48474156856536865	0.5654283761978149	0.7829198837280273	0.7004505395889282	0.62741	2
Cas9-NG-BE4max	TATCCCTTGAGGCAGACAC	AGTTTTATCCCTTGAGGCAGACACTATAT	5	0.1642335766423357	0.7603244192454537	Cas9-NG	0.37562867999076843	0.4356090724468231	0.3920700252056122	0.3733401298522949	0.36296719312667847	0.3879230201244354	2
SpRY-BE4max	GGCCGGCATCCCTAAGCCT	CTCTAGGCCGGCATCCCTAAGCCTGCTCA	2	0.193159	0.8252154183696907	SpRY	0.6542823314666748	0.6666669845581055	0.47871077060699463	0.631438	0.6031208634376526	0.6068438172340394	2
Cas9-NG-BE4max	GACGCCTCTTCCTGTGGTA	CTAAGGACGCCTCTTCCTGTGGTATTGGG	5	0.2517482517482518	0.9135289469756072	Cas9-NG	0.4513625204563141	0.573333	0.4150649905204773	0.5461980104446411	0.4173954725265503	0.4806707322597504	2
Cas9-NG-BE4max	AAGCGGGATTCCAGCATGA	TCTCAAAGCGGGATTCCAGCATGACATTG	3	0.5220125786163522	0.9977005288066896	Cas9-NG	0.37562867999076843	0.34057140350341797	0.3670894205570221	0.3635636866092682	0.3668075501918793	0.36273214817047117	2
Cas9-NG-BE4max	CACGCCGCTCACCTTCATG	CAGGGCACGCCGCTCACCTTCATGCACCA	9	0.0170068	0.2953713576148317	Cas9-NG	0.3308217227458954	0.33337509632110596	0.355906	0.3538246750831604	0.33777135610580444	0.34233981370925903	2
xCas9-BE4max	TCTTCCACCCTCGCCAAGA	TGCCGTCTTCCACCCTCGCCAAGAGTTGA	4	0	0.24913582199236944	xCas9	0.35065925121307373	0.3785152733325958	0.35633379220962524	0.3835141360759735	0.3384109139442444	0.36148667335510254	2
Cas9-NG-BE4max	TTTCCCCGCTGCTCAACGC	CCTCTTTTCCCCGCTGCTCAACGCCATAC	8	0	0.24913582199236944	Cas9-NG	0.31934213638305664	0.33414342999458313	0.35009926557540894	0.3065396845340729	0.34359389543533325	0.330744	2
SpCas9-BE4max	TCCACCCTCGCCAAGAGTT	CGTCTTCCACCCTCGCCAAGAGTTGATCC	2	0.4117647058823529	0.9896177273865496	SpCas9	0.3180229663848877	0.3028876483440399	0.35406261682510376	0.30599457025527954	0.3322410583496094	0.32264177203178407	2
Cas9-NG-BE4max	GCTCACTGGGACACGGGAA	AGCAGGCTCACTGGGACACGGGAAGACTG	5	0.2253521126760563	0.8802334797954738	Cas9-NG	0.7091391086578369	0.7211885452270508	0.6292874217033386	0.7656539678573608	0.847859	0.7346256613731384	2
Cas9-NG-BE4max	ATCCAAGAACAATATTTTT	TCAGGATCCAAGAACAATATTTTTTACAT	2	0	0.24913582199236944	Cas9-NG	0.32545483112335205	0.33088886737823486	0.3150317668914795	0.3180323839187622	0.33237290382385254	0.32435615062713624	2
SpRY-BE4max	AGAGCGCCTCCAGGCCAAG	CGTGAAGAGCGCCTCCAGGCCAAGAAGGA	9	0.0376968	0.357779	SpRY	0.46723756194114685	0.42056870460510254	0.5984628796577454	0.4708859920501709	0.4215623736381531	0.47574350237846375	2
SpG-BE4max	CTGGAACGGGTCATGGCAG	CCACGCTGGAACGGGTCATGGCAGCGGTG	6	0.00929447	0.2737940563691011	SpG	0.6120234727859497	0.5943469405174255	0.5943027138710022	0.5444215536117554	0.5888779759407043	0.5867945313453674	2
Cas9-NG-BE4max	GTCATCTGATCAAGAAAAA	CAATAGTCATCTGATCAAGAAAAATGTTA	2	0.00847458	0.2715587857891658	Cas9-NG	0.4184044301509857	0.37128639221191406	0.37793290615081787	0.38410240411758423	0.5872693657875061	0.4277990996837616	2
SpG-BE4max	CATCGATGAGGTGTCTCTC	ATCTCCATCGATGAGGTGTCTCTCTACGA	3	0.1401944894651539	0.6950844540035548	SpG	0.41047781705856323	0.3282003402709961	0.35410526394844055	0.3560597896575928	0.3548125922679901	0.36073116064071653	2
Cas9-NG-BE4max	TCCACTCCCGATTCCTTCA	TTCCGTCCACTCCCGATTCCTTCATGGAT	7	0.0327022	0.3421617351764977	Cas9-NG	0.35925745964050293	0.3873573839664459	0.39674973487854004	0.38716381788253784	0.35291358828544617	0.37668839693069456	2
Cas9-NG-BE4max	ATGTAGCGCATTCGGGAGC	AGGAGATGTAGCGCATTCGGGAGCAGATC	6	0.1482758620689655	0.7181070972670777	Cas9-NG	0.6227758526802063	0.6580876111984253	0.5065518021583557	0.6622727513313293	0.6357852816581726	0.6170946598052979	2
Cas9-NG-BE4max	GATCAGCCAATACTGTTTC	AAACCGATCAGCCAATACTGTTTCTGCAA	6	0.00251256	0.2556528846315426	Cas9-NG	0.3542468547821045	0.3543422818183899	0.3286290764808655	0.3280457854270935	0.32241982221603394	0.33753676414489747	2
SpRY-BE4max	TCCATCGAATCATCACCAA	TTCACTCCATCGAATCATCACCAATGTAA	1	0.2352941176470588	0.8939096600670006	SpRY	0.4173549711704254	0.5630141496658325	0.38885194063186646	0.5033780336380005	0.3885015547275543	0.45222012996673583	2
Cas9-NG-BE4max	GAGCATCAGGATTCCACAA	TACAGGAGCATCAGGATTCCACAAATCAA	6	0.0463822	0.38565343935459256	Cas9-NG	0.34373578429222107	0.3382582664489746	0.3622368574142456	0.33680617809295654	0.3681427836418152	0.3498359739780426	2
Cas9-NG-BE4max	GGCGGGCATCATCGCCTCG	TGCAAGGCGGGCATCATCGCCTCGGCCCG	2	0.0143541	0.2878387097821962	Cas9-NG	0.40072453022003174	0.3426234722137451	0.3631998300552368	0.3804801106452942	0.5489296913146973	0.40719152688980104	2
Cas9-NG-BE4max	CCAGCGTGGTCACGGATCA	CACTGCCAGCGTGGTCACGGATCACAGAC	1	0.4839506172839506	0.9961258370028504	Cas9-NG	0.4816063940525055	0.7109282612800598	0.46980902552604675	0.7273281812667847	0.6371586918830872	0.6053661108016968	2
SpCas9-BE4max	GGCGGGCATCATCGCCTCG	TGCAAGGCGGGCATCATCGCCTCGGCCCG	2	0	0.24913582199236944	SpCas9	0.3163817226886749	0.31635183095932007	0.3397753834724426	0.2917984127998352	0.31700021028518677	0.31626151204109193	2
Cas9-NG-BE4max	ACTCGGTTGAACTTCGAAA	TTGTCACTCGGTTGAACTTCGAAATATGT	1	0	0.24913582199236944	Cas9-NG	0.3313130736351013	0.34640949964523315	0.36341556906700134	0.3804759085178375	0.489746	0.38227192163467405	2
SpCas9-BE4max	GTGGCACGGAGCAACCCCA	CAGATGTGGCACGGAGCAACCCCAAGTCA	4	0.0338983	0.3458721845657209	SpCas9	0.4413509666919708	0.37174007296562195	0.5159839987754822	0.3143015503883362	0.3439192771911621	0.39745917320251467	2
xCas9-BE4max	CTATTCCCAAAGATGTAAG	AGTAACTATTCCCAAAGATGTAAGTATCT	6	0	0.24913582199236944	xCas9	0.3097587525844574	0.2879522442817688	0.3105740547180176	0.29235410690307617	0.32260215282440186	0.30464826226234437	2
SpCas9-BE4max	CCTCGTGGAACTACAACTT	CCAGTCCTCGTGGAACTACAACTTCATGG	3	0.00287908	0.2566128478172368	SpCas9	0.3151301145553589	0.3307247757911682	0.3528304100036621	0.29785582423210144	0.3245946168899536	0.3242271482944489	2
Cas9-NG-BE4max	GCAGCGGATCTCCTTCACC	ACAATGCAGCGGATCTCCTTCACCTGGGG	4	0.3970588235294117	0.9873211506981678	Cas9-NG	0.5895824432373047	0.8764675855636597	0.7800278067588806	0.8491065502166748	0.7436463832855225	0.7677661538124084	2
SpRY-BE4max	GCCTTTCACAACCAACGTG	GTGGTGCCTTTCACAACCAACGTGGTGAC	8	0.000848896	0.2513252066976175	SpRY	0.3757103681564331	0.3718821108341217	0.35980451107025146	0.35839444398880005	0.36730828881263733	0.36661994457244873	2
Cas9-NG-BE4max	TTCATCACCTTCCTGTGGA	ACGTCTTCATCACCTTCCTGTGGAAATGA	5	0.1842105263157894	0.8067576174331003	Cas9-NG	0.39598706364631653	0.3713584542274475	0.3765249252319336	0.38893938064575195	0.43453100323677063	0.39346816539764407	2
SpCas9-BE4max	GCCCCTCCTCCTCCTTGTT	GGCCAGCCCCTCCTCCTCCTTGTTGCTGG	1	0	0.24913582199236944	SpCas9	0.3165794014930725	0.3135632872581482	0.3396386504173279	0.3017577528953552	0.3282507658004761	0.319958	2
SpCas9-BE4max	TGCCAACAAGAAGCATTAG	GCAGCTGCCAACAAGAAGCATTAGAACAA	2	0.000925926	0.2515245043206016	SpCas9	0.32661154866218567	0.30320751667022705	0.34108996391296387	0.28984320163726807	0.32758891582489014	0.31766822934150696	2
Cas9-NG-BE4max	GCCTCGGCCCGGGCCGGGG	TCATCGCCTCGGCCCGGGCCGGGGAGACA	1	0.0194805	0.3024977644875313	Cas9-NG	0.8551360368728638	0.922248	0.8200291395187378	0.9205406904220581	0.9567661285400391	0.8949440240859985	2
Cas9-NG-BE4max	CCCCGCTGCTCAACGCCAT	CTTTTCCCCGCTGCTCAACGCCATACAGC	3	0.1624203821656051	0.7557527669966289	Cas9-NG	0.5568386316299438	0.4913007616996765	0.3525657057762146	0.44273465871810913	0.48110005259513855	0.4649079620838165	2
Cas9-NG-BE4max	TTCCGGGTAAGGACCACAC	ATGACTTCCGGGTAAGGACCACACCCGTG	3	0.3007518796992481	0.9539616286241576	Cas9-NG	0.5684857368469238	0.4959731101989746	0.4808083176612854	0.7138568758964539	0.3681427836418152	0.5254533648490906	2
Cas9-NG-BE4max	GCCCACGAAGGAGTTGGCC	CGCGTGCCCACGAAGGAGTTGGCCATGGA	1	0.00277778	0.2563472887848404	Cas9-NG	0.3980892300605774	0.3375008702278137	0.3863908648490906	0.3507816195487976	0.4740750789642334	0.38936753273010255	2
Cas9-NG-BE4max	AGCCGCGTGGTTCTGGGGG	TGCGGAGCCGCGTGGTTCTGGGGGAGTTT	3	0.6105263157894737	0.9993178334258452	Cas9-NG	0.9348885416984558	0.9318382143974304	0.9255279302597046	0.9422944784164429	0.9859435558319092	0.9440985441207885	2
Cas9-NG-BE4max	TCGGGCTCCATGTCCCCGT	CGGCCTCGGGCTCCATGTCCCCGTTGAAC	1	0.6585365853658537	0.9996473006067008	Cas9-NG	0.5981409549713135	0.7195916175842285	0.6099185347557068	0.6415584087371826	0.7974538207054138	0.673333	2
Cas9-NG-BE4max	TCCTCTCCCCAGCCAAAGA	CCAGCTCCTCTCCCCAGCCAAAGAAGAAA	6	0.2661596958174905	0.9279499336600548	Cas9-NG	0.6406869292259216	0.5732870101928711	0.4573516845703125	0.6122011542320251	0.6790626645088196	0.592518	2
Cas9-NG-BE4max	AGCCGACCTCCCATGGCAA	TGGACAGCCGACCTCCCATGGCAATTTTT	7	0	0.24913582199236944	Cas9-NG	0.3228398561477661	0.3212152123451233	0.32446759939193726	0.31788378953933716	0.33376336097717285	0.3240339636802673	2
Cas9-NG-BE4max	GCAGTGCCTCCAGGGCTGT	GCACAGCAGTGCCTCCAGGGCTGTCACAG	6	0.020073	0.3042189780036461	Cas9-NG	0.32459449768066406	0.3458932936191559	0.3545152544975281	0.35484999418258667	0.3511733412742615	0.34620527625083924	2
Cas9-NG-BE4max	GCAGGCAACAGATAATTCA	TTAAAGCAGGCAACAGATAATTCAGAAAT	1	0.0041841	0.2600500209712283	Cas9-NG	0.32961517572402954	0.340047	0.3513346314430237	0.33578360080718994	0.3409666121006012	0.3395493566989899	2
Cas9-NG-BE4max	AGGCCGCCGGCCACACCTG	TGGTCAGGCCGCCGGCCACACCTGCGGTG	6	0.0902439	0.534281	Cas9-NG	0.905045	0.9182500243186951	0.8956066966056824	0.9775021076202393	0.9774514436721802	0.9347709894180298	2
SpRY-BE4max	ACCAGCCATATCAGTCTGT	TCCTTACCAGCCATATCAGTCTGTGGGAT	5	0.1788478073946689	0.7950041825780613	SpRY	0.6277179718017578	0.7136359810829163	0.5233677625656128	0.5837874412536621	0.7399227023124695	0.6376863718032837	2
SpRY-BE4max	ATCTCGCCTCGGCCGAGGC	ACAGCATCTCGCCTCGGCCGAGGCCCCCC	6	0	0.24913582199236944	SpRY	0.5660883188247681	0.6056121587753296	0.5310800075531006	0.5108228325843811	0.44974789023399353	0.5326702415943145	2
Cas9-NG-BE4max	AGCGGCCCGGCTGGTGGCC	CGGAAAGCGGCCCGGCTGGTGGCCGCCAA	5	0	0.24913582199236944	Cas9-NG	0.37562867999076843	0.45894110202789307	0.41067206859588623	0.38893938064575195	0.43988049030303955	0.41481234431266784	2
xCas9-BE4max	CCGGCGCCGGCCTCGGGCT	CGGCGCCGGCGCCGGCCTCGGGCTCCATG	6	0	0.24913582199236944	xCas9	0.3139358162879944	0.31276798248291016	0.30966484546661377	0.3094854950904846	0.3337489068508148	0.31592060923576354	2
SpG-BE4max	TTACGTACTGGGGCTGTAG	ACCTGTTACGTACTGGGGCTGTAGGGGAC	3	0.2195625257944696	0.8715859569844395	SpG	0.7811338901519775	0.7406575083732605	0.8375869989395142	0.9064534902572632	0.9316321611404419	0.8394928097724914	2
Cas9-NG-BE4max	GCCCATTCGCATTGTGGCA	GAGCGGCCCATTCGCATTGTGGCACTCAG	1	0.00573066	0.2641618198806602	Cas9-NG	0.32272589206695557	0.3531576991081238	0.350077	0.3393499553203583	0.3337149918079376	0.3398050725460052	2
SpRY-BE4max	CCCCTCCTGCAGGAGAGCA	ACCTCCCCCTCCTGCAGGAGAGCAAAGTT	2	0.3526011560693641	0.976886	SpRY	0.7286211848258972	0.8243860006332397	0.7409778833389282	0.7643017768859863	0.6985638737678528	0.7513701438903808	2
Cas9-NG-BE4max	TTGCTGGTGTATTCTTCAT	CTAGCTTGCTGGTGTATTCTTCATAGGCC	3	0.4903846153846153	0.9964526147852436	Cas9-NG	0.5544620752334595	0.6492162346839905	0.602511	0.6711578369140625	0.6230583786964417	0.620081	2
xCas9-BE4max	GATGACGCGGTATTCAGGC	TCCACGATGACGCGGTATTCAGGCGCGGC	5	0	0.24913582199236944	xCas9	0.31331974267959595	0.3249952495098114	0.3529813289642334	0.31019169092178345	0.32107001543045044	0.3245116055011749	2
Cas9-NG-BE4max	CTTGGCTCGATCAAAGAAA	CAAGCCTTGGCTCGATCAAAGAAAGTGTC	7	0	0.24913582199236944	Cas9-NG	0.3396579623222351	0.3396674394607544	0.3579244017601013	0.3733293414115906	0.368095	0.3557348966598511	2
Cas9-NG-BE4max	AGAGCAGCATCACGTGCCT	GTCGGAGAGCAGCATCACGTGCCTCCTGT	4	0.00554017	0.2636531171179559	Cas9-NG	0.37562867999076843	0.5102048516273499	0.36177217960357666	0.3958019018173218	0.3681427836418152	0.40231007933616636	2
Cas9-NG-BE4max	TAGACGGCCTCACCACGTC	TCTGGTAGACGGCCTCACCACGTCCCTCC	4	0	0.24913582199236944	Cas9-NG	0.3191866874694824	0.3407418727874756	0.339637	0.3597738742828369	0.3553549647331238	0.34293885827064513	2
xCas9-BE4max	GTCATCTGATCAAGAAAAA	CAATAGTCATCTGATCAAGAAAAATGTTA	2	0	0.24913582199236944	xCas9	0.3229696750640869	0.3281126916408539	0.36254310607910156	0.3132275938987732	0.3518126308917999	0.3357331395149231	2
Cas9-NG-BE4max	CTGCACCGATGCTGTTCTG	TCCTACTGCACCGATGCTGTTCTGAGGGA	6	0.49899	0.9968471350760272	Cas9-NG	0.4105882942676544	0.45569491386413574	0.41020888090133667	0.5320863127708435	0.4834137558937073	0.4583984315395355	2
SpRY-BE4max	CTCTGCTCCACCATCGGCC	GTTGGCTCTGCTCCACCATCGGCCTTAAC	5	0	0.24913582199236944	SpRY	0.5709910988807678	0.5725401043891907	0.4688583314418793	0.5304387807846069	0.5010585188865662	0.5287773668766022	2
Cas9-NG-BE4max	AAGCACCAGCGCCCGCACG	AGCTCAAGCACCAGCGCCCGCACGTGGCG	3	0.2949640287769784	0.9503382914381656	Cas9-NG	0.8671849966049194	0.7742669582366943	0.7871307134628296	0.6772899627685547	0.6004689931869507	0.7412683248519898	2
xCas9-BE4max	GCAATATCATCCCACATAA	AAATAGCAATATCATCCCACATAAGATGT	7	0	0.24913582199236944	xCas9	0.32393521070480347	0.30222952365875244	0.36201030015945435	0.30514776706695557	0.33406969904899597	0.32547850012779234	2
Cas9-NG-BE4max	CACGTCCCTCCTGGAGCCG	CTCACCACGTCCCTCCTGGAGCCGCCACT	5	0	0.24913582199236944	Cas9-NG	0.32902681827545166	0.42653852701187134	0.3546316623687744	0.3828290104866028	0.3679240345954895	0.37219001054763795	2
Cas9-NG-BE4max	AATCCAATGCGGACTAGAG	CCACCAATCCAATGCGGACTAGAGAAAAA	9	0.0147059	0.28883111460673905	Cas9-NG	0.31977593898773193	0.30910325050354004	0.3188514709472656	0.3067995309829712	0.3195727467536926	0.3148205876350403	2
SpG-BE4max	CCGCACGTCAAGACCAACC	ATGATCCGCACGTCAAGACCAACCTGCTC	8	0	0.24913582199236944	SpG	0.3542468547821045	0.3471018075942993	0.37379127740859985	0.3420752286911011	0.3496095538139343	0.3533649444580078	2
Cas9-NG-BE4max	AGTCCCCGCTCTCAAACCC	GACAAAGTCCCCGCTCTCAAACCCGTGTC	8	0	0.24913582199236944	Cas9-NG	0.33445483446121216	0.3538700342178345	0.3674796223640442	0.35181957483291626	0.35138773918151855	0.35180236101150514	2
Cas9-NG-BE4max	TTTATTCTCGTCAAGCTCT	ACTGCTTTATTCTCGTCAAGCTCTCCCTG	6	0	0.24913582199236944	Cas9-NG	0.31999921798706055	0.32536059617996216	0.3225024342536926	0.31676095724105835	0.325638	0.32205215096473694	2
SpCas9-BE4max	TCAAAGCCGTCTGGCACTC	TGTTTTCAAAGCCGTCTGGCACTCGAGAG	1	0.0267286	0.32392471482578444	SpCas9	0.32991841435432434	0.3176414966583252	0.35226476192474365	0.3329973816871643	0.3308632969856262	0.33273707032203675	2
Cas9-NG-BE4max	GCTCTCCTTCCTTGATCCA	TGACAGCTCTCCTTCCTTGATCCATGACA	1	0	0.24913582199236944	Cas9-NG	0.3736136257648468	0.44511789083480835	0.39256948232650757	0.43255048990249634	0.4582644999027252	0.42042319774627684	2
SpG-BE4max	GGCCACACGTCGGAAGCCT	CTGTTGGCCACACGTCGGAAGCCTGCCAT	2	0.00389484	0.2592855939991273	SpG	0.32307231426239014	0.3654950261116028	0.381856	0.347657	0.3681427836418152	0.3572446286678314	2
SpRY-BE4max	GTGCGCCTCCGGATGACAT	GAGCTGTGCGCCTCCGGATGACATCTGAT	6	0.0888031	0.5293490736279994	SpRY	0.5112060308456421	0.5063625574111938	0.5653048753738403	0.5593045949935913	0.6573041081428528	0.5598964333534241	2
SpG-BE4max	AGCTTTGGAAAGTACTGAG	ACATCAGCTTTGGAAAGTACTGAGGAGAA	2	0.3703703703703703	0.9818038131013715	SpG	0.5947767496109009	0.37730321288108826	0.3901282548904419	0.5202245116233826	0.6580734848976135	0.5081012427806855	2
Cas9-NG-BE4max	GGTGGCCGGCCATGCTGAG	GCCGAGGTGGCCGGCCATGCTGAGCACAG	6	0.00564972	0.2639455922561918	Cas9-NG	0.37562867999076843	0.4296680986881256	0.44485971331596375	0.5351566672325134	0.5452606081962585	0.466115	2
Cas9-NG-BE4max	TTGCACACTCATCAGAAGA	CTTCCTTGCACACTCATCAGAAGAATCTG	5	0.00507614	0.26241659570574155	Cas9-NG	0.3143080472946167	0.33308300375938416	0.3592781722545624	0.3080320954322815	0.32819339632987976	0.3285789430141449	2
Cas9-NG-BE4max	GATGACACTGAAGATCTGC	CTGAGGATGACACTGAAGATCTGCTTTCC	5	0.00374532	0.2588910296436919	Cas9-NG	0.3155817985534668	0.319849	0.31245124340057373	0.3092544972896576	0.3307807743549347	0.31758344173431396	2
Cas9-NG-BE4max	GCCACAGCAGCTCGGTCCT	ATGTGGCCACAGCAGCTCGGTCCTGAGAG	1	0.0780669	0.49248641617534794	Cas9-NG	0.6180619597434998	0.5367927551269531	0.5075201988220215	0.5348459482192993	0.6500700116157532	0.5694581747055054	2
SpRY-BE4max	CAAAGCTGATGTGATATAT	CTTTCCAAAGCTGATGTGATATATTCTTC	5	0.047619	0.3896895848376588	SpRY	0.32498759031295776	0.3462105989456177	0.3318525552749634	0.3289436101913452	0.3661194145679474	0.3396227538585663	2
SpCas9-BE4max	TCATCGTCATGATCTCCTA	GGTGGTCATCGTCATGATCTCCTACGTCA	4	0.0612903	0.4351963135874042	SpCas9	0.39736664295196533	0.35443228483200073	0.4385793209075928	0.38893938064575195	0.35142093896865845	0.3861477136611938	2
SpG-BE4max	TCGTAGCCCACCTGGGGAG	TCAGTTCGTAGCCCACCTGGGGAGGGCGA	7	0.2092833876221498	0.8549233408831082	SpG	0.6793206930160522	0.6544608473777771	0.6220024824142456	0.6680911779403687	0.8229398727416992	0.6893630146980285	2
Cas9-NG-BE4max	TACGCTCTGGTCGCACCCG	CAACCTACGCTCTGGTCGCACCCGTCGGG	6	0.1715976331360946	0.7782834683539788	Cas9-NG	0.6346880197525024	0.4991503357887268	0.458962	0.7173287868499756	0.7946186065673828	0.6209495663642883	2
Cas9-NG-BE4max	TTTGGCCGGCCCGTGGTCG	CCATCTTTGGCCGGCCCGTGGTCGACGGG	6	0	0.24913582199236944	Cas9-NG	0.5203627943992615	0.6019001007080078	0.4252317547798157	0.7937018275260925	0.4018830358982086	0.5486159026622772	2
Cas9-NG-BE4max	CTCATTGCGGGGCCGAGGT	CCCACCTCATTGCGGGGCCGAGGTGGCCG	7	0	0.24913582199236944	Cas9-NG	0.5280426144599915	0.4172852635383606	0.37587249279022217	0.4917171597480774	0.3681427836418152	0.43621206283569336	2
SpRY-BE4max	AGAGCCGTGGCCTTGGAAA	CCGAAAGAGCCGTGGCCTTGGAAAGGGCC	5	0.2636363636363636	0.9255960450077912	SpRY	0.9490541219711304	0.893942	0.9007599353790283	0.972834	0.9735890626907349	0.9380357503890991	2
xCas9-BE4max	TGTTTCTCATCTTCAGAAG	TGCTGTGTTTCTCATCTTCAGAAGAGTCA	7	0	0.24913582199236944	xCas9	0.46190378069877625	0.3527269959449768	0.42197081446647644	0.3309079110622406	0.5866022109985352	0.43082234263420105	2
SpRY-BE4max	TCCGCGTCGTCATCCTTGT	CATAATCCGCGTCGTCATCCTTGTCTAGC	4	0.2592592592592592	0.9213445857315872	SpRY	0.4473966360092163	0.6131191849708557	0.4693385064601898	0.5805280804634094	0.4651414155960083	0.5151047646999359	2
Cas9-NG-BE4max	CTCGCCTCTATTGAGCTGC	AGATTCTCGCCTCTATTGAGCTGCTGGCC	7	0	0.24913582199236944	Cas9-NG	0.4173135757446289	0.4822738766670227	0.4552065134048462	0.45183712244033813	0.45184966921806335	0.4516961514949799	2
Cas9-NG-BE4max	GCCGTCCTAGAGGGCACAC	GAGCCGCCGTCCTAGAGGGCACACAAGGA	6	0.2486716259298618	0.9101290462468264	Cas9-NG	0.7973344326019287	0.7437143325805664	0.7625890970230103	0.9341121912002563	0.8536035418510437	0.8182707190513611	2
Cas9-NG-BE4max	CTGGCGACGGAAGGATCCA	TTACGCTGGCGACGGAAGGATCCATCAGG	4	0.04	0.36508644046564737	Cas9-NG	0.4688901901245117	0.3382347822189331	0.4259069263935089	0.38893938064575195	0.3681427836418152	0.3980228126049042	2
SpRY-BE4max	CCACACGGGCTGCCAGTGT	ACTGTCCACACGGGCTGCCAGTGTGCACT	1	0.1113595706618962	0.6053029963847428	SpRY	0.47390517592430115	0.44630905985832214	0.3910243511199951	0.36698317527770996	0.4025840163230896	0.41616115570068357	2
Cas9-NG-BE4max	CACAATGCGAATGGGCCGC	AGTGCCACAATGCGAATGGGCCGCTCAAT	7	0	0.24913582199236944	Cas9-NG	0.31258532404899597	0.30909058451652527	0.30922800302505493	0.3145754337310791	0.32694607973098755	0.3144850850105286	2
SpCas9-BE4max	AGCACTTATAGAGAAGTTG	AATGAAGCACTTATAGAGAAGTTGAAACA	4	0.016129	0.2928662011659393	SpCas9	0.31793373823165894	0.31082969903945923	0.33658355474472046	0.3000759184360504	0.32917076349258423	0.31891873478889465	2
Cas9-NG-BE4max	CCTCTTCCCAGGTATACTC	AAATACCTCTTCCCAGGTATACTCTTCAT	1	0	0.24913582199236944	Cas9-NG	0.3225920796394348	0.31861627101898193	0.33277997374534607	0.3174856901168823	0.32500118017196655	0.32329503893852235	2
SpRY-BE4max	GGGGAGCCCCGCATGGCAC	GTGCTGGGGAGCCCCGCATGGCACCTGTG	6	0.1261335531739489	0.6526494578047239	SpRY	0.5116711854934692	0.6524856090545654	0.5590660572052002	0.6160268187522888	0.4942610561847687	0.5667021453380585	2
Cas9-NG-BE4max	ACCATCCGCCAGGCCTTTG	AGGACACCATCCGCCAGGCCTTTGCCCCC	2	0.00452489	0.2609524867654555	Cas9-NG	0.3170294463634491	0.3152830898761749	0.34387457370758057	0.3215223550796509	0.329528	0.3254475474357605	2
SpCas9-BE4max	GCCGAGCAAAGGTGGCAGC	TAGGCGCCGAGCAAAGGTGGCAGCTGTCT	2	0.00970874	0.2749278391451355	SpCas9	0.4426717460155487	0.328492	0.39450275897979736	0.38893938064575195	0.3517342805862427	0.3812680602073669	2
Cas9-NG-BE4max	GCCCGCAGGTTATCACCTT	TGACTGCCCGCAGGTTATCACCTTCCACC	1	0.00169492	0.25351984882787176	Cas9-NG	0.31891071796417236	0.33217766880989075	0.34405457973480225	0.3208990693092346	0.336609	0.33053029179573057	2
Cas9-NG-BE4max	ATGTCGGTCAGCGTGGGTG	CCACCATGTCGGTCAGCGTGGGTGCCCTG	8	0	0.24913582199236944	Cas9-NG	0.31936660408973694	0.32721737027168274	0.347593	0.3155292868614197	0.34188929200172424	0.3303190767765045	2
Cas9-NG-BE4max	GTGACCCCAAAGGCCCTCT	AAGCTGTGACCCCAAAGGCCCTCTTATGA	7	0.1141078838174273	0.6142923516897207	Cas9-NG	0.33108803629875183	0.32185518741607666	0.3308963179588318	0.38123956322669983	0.33500614762306213	0.34001705050468445	2
Cas9-NG-BE4max	TATATCCCCTGGGGCAGCT	TAGGATATATCCCCTGGGGCAGCTGGTGG	5	0.4311926605504587	0.9920317567627268	Cas9-NG	0.7819455862045288	0.8594532012939453	0.7296262979507446	0.918894	0.8651832342147827	0.8310203790664673	2
Cas9-NG-BE4max	AGACTCCCTACAGGAATGG	GACACAGACTCCCTACAGGAATGGATCAA	7	0	0.24913582199236944	Cas9-NG	0.3227974772453308	0.3238179683685303	0.33270883560180664	0.3277357220649719	0.327263	0.32686456441879275	2
Cas9-NG-BE4max	AACGGTTGCAGCTGTGCTA	CATCCAACGGTTGCAGCTGTGCTACCAGC	2	0.00714286	0.2679526010546997	Cas9-NG	0.3282155990600586	0.31711456179618835	0.3506934642791748	0.35187414288520813	0.3336905241012573	0.33631765842437744	2
Cas9-NG-BE4max	TGCCCACGTAGACGTAGCC	GCCAGTGCCCACGTAGACGTAGCCATAGT	2	0	0.24913582199236944	Cas9-NG	0.5863519906997681	0.4722750186920166	0.45485568046569824	0.5066970586776733	0.3681427836418152	0.47766450643539426	2
Cas9-NG-BE4max	CTCGTACCAGTCCATGTAT	AACTTCTCGTACCAGTCCATGTATACCTG	2	0.0204082	0.30519512993380216	Cas9-NG	0.3270190358161926	0.3403536081314087	0.34679996967315674	0.3337133824825287	0.3520093560218811	0.33997907042503356	2
SpCas9-BE4max	TTACATCTTCTTCCTCTTC	TACCGTTACATCTTCTTCCTCTTCTAGCC	3	0.25	0.911612	SpCas9	0.32505154609680176	0.3089771270751953	0.3440529704093933	0.30733567476272583	0.3536335229873657	0.3278101682662964	2
xCas9-BE4max	CTCCTTCAGATGACTGAAA	GGAACCTCCTTCAGATGACTGAAAAGTTC	3	0.1780821917808219	0.7932836092542359	xCas9	0.3235480487346649	0.34501174092292786	0.3886519968509674	0.3187866806983948	0.3681427836418152	0.34882825016975405	2
xCas9-BE4max	GCCACCACCGCTACTTCAA	ACACGGCCACCACCGCTACTTCAAACGGG	2	0.0109266	0.2782776434070597	xCas9	0.3231046199798584	0.32003676891326904	0.35133078694343567	0.3742130696773529	0.3438555598258972	0.34250816106796267	2
Cas9-NG-BE4max	GCACCAGCGCCCGCACGTG	CTCAAGCACCAGCGCCCGCACGTGGCGGC	7	0.0174051	0.2965120885143551	Cas9-NG	0.37562867999076843	0.31900081038475037	0.33003711700439453	0.3720773458480835	0.3681427836418152	0.3529773473739624	2
Cas9-NG-BE4max	ATCAAGCAGAGACTCAGAG	CACTTATCAAGCAGAGACTCAGAGATATC	6	0.0325779	0.3417771220017156	Cas9-NG	0.3185737431049347	0.31207379698753357	0.36020591855049133	0.31765979528427124	0.33302900195121765	0.3283084511756897	2
Cas9-NG-BE4max	GCCGACAGTTGGATAGGTG	GTCTGGCCGACAGTTGGATAGGTGGCTGC	5	0.00456621	0.2610620558084808	Cas9-NG	0.6294716000556946	0.39447975158691406	0.5219904184341431	0.7489699125289917	0.6693273782730103	0.5928478121757508	2
Cas9-NG-BE4max	TGGCACGCCGCTGCAGCAT	AGTGTTGGCACGCCGCTGCAGCATCTTCA	3	0.00535332	0.26315476131014304	Cas9-NG	0.3387411832809448	0.34435921907424927	0.3723490536212921	0.37767553329467773	0.3681427836418152	0.36025355458259584	2
SpCas9-BE4max	CAGTTGCGGAGGTAAATCG	TGATGCAGTTGCGGAGGTAAATCGGACTT	6	0	0.24913582199236944	SpCas9	0.32821881771087646	0.30616337060928345	0.32205021381378174	0.3102375268936157	0.34628063440322876	0.3225901126861572	2
Cas9-NG-BE4max	CTTTTCTAACTTCCAAAGA	AGCAACTTTTCTAACTTCCAAAGAAGTAA	9	0	0.24913582199236944	Cas9-NG	0.3295397162437439	0.3328855633735657	0.3321794271469116	0.31315675377845764	0.3464238941669464	0.33083707094192505	2
xCas9-BE4max	AAGCGTCGAATATAATTAC	CCAAGAAGCGTCGAATATAATTACTCGAT	6	0	0.24913582199236944	xCas9	0.308493	0.29118263721466064	0.3038920760154724	0.2969452142715454	0.31855079531669617	0.30381283164024353	2
SpRY-BE4max	GGGCTCCCAAATTGAAAGG	TGACAGGGCTCCCAAATTGAAAGGAATAT	3	0.1235955056179775	0.6446984142375708	SpRY	0.7709944248199463	0.710132	0.5391316413879395	0.8178784251213074	0.767838	0.7211950063705445	2
Cas9-NG-BE4max	TCGCCGCTCTCGTCGTTAC	CATCCTCGCCGCTCTCGTCGTTACAGCAC	3	0.0961887	0.5545471799313088	Cas9-NG	0.6440927386283875	0.8285988569259644	0.45684298872947693	0.6862978935241699	0.7082661390304565	0.66482	2
SpRY-BE4max	ATCCGCACGTCAAGACCAA	CAATGATCCGCACGTCAAGACCAACCTGC	7	0.00102722	0.2517867446615672	SpRY	0.3542468547821045	0.39222797751426697	0.3383271098136902	0.3258233070373535	0.33729642629623413	0.3495843350887299	2
Cas9-NG-BE4max	AAAAACACCCGTGGAGCCG	ACCGGAAAAACACCCGTGGAGCCGGAGGT	5	0	0.24913582199236944	Cas9-NG	0.49356889724731445	0.5269994735717773	0.37986886501312256	0.5757232904434204	0.385363	0.47230477929115294	2
Cas9-NG-BE4max	TGATGCCTGGGACCAGGAC	TATGATGATGCCTGGGACCAGGACCGCTT	6	0.4508928571428571	0.9939106481328518	Cas9-NG	0.7448844909667969	0.8505436182022095	0.8127036094665527	0.8290482759475708	0.8755350112915039	0.8225430011749267	2
Cas9-NG-BE4max	GCCCCCACGGGCAGCGGGA	TGGGGGCCCCCACGGGCAGCGGGAAGACT	3	0.6666666666666666	0.9996845844920303	Cas9-NG	0.8772869110107422	0.8838504552841187	0.8968265056610107	0.9096323847770691	0.9632291793823242	0.906165	2
Cas9-NG-BE4max	TACAGCTCAACAGGTCAGT	AGATCTACAGCTCAACAGGTCAGTAGAGC	5	0.2207505518763796	0.8734027817253576	Cas9-NG	0.6477435231208801	0.7262334823608398	0.6383308172225952	0.7402116060256958	0.7429882287979126	0.6991015315055847	2
Cas9-NG-BE4max	ACACTGCCACTACAGCCAT	CACCAACACTGCCACTACAGCCATGTCGA	7	0.0555556	0.41592713338362586	Cas9-NG	0.32799607515335083	0.32934534549713135	0.35144007205963135	0.3241629898548126	0.32533496618270874	0.331656	2
SpRY-BE4max	ACTCGCATGCAGCGTTCTA	ACAGCACTCGCATGCAGCGTTCTACTAAG	1	0	0.24913582199236944	SpRY	0.3305218815803528	0.32592445611953735	0.3705095648765564	0.31898	0.3518180847167969	0.3395508646965027	2
SpRY-BE4max	CCCCAGAACATGTCAGGAA	CATGCCCCCAGAACATGTCAGGAAGATCA	8	0	0.24913582199236944	SpRY	0.3542468547821045	0.37418103218078613	0.3368191123008728	0.32985368371009827	0.33649933338165283	0.3463200032711029	2
SpRY-BE4max	TGCTCACCATCGCTATCTG	CCAGCTGCTCACCATCGCTATCTGAGCAG	4	0.4980254497586661	0.9968051902246932	SpRY	0.6007760763168335	0.7945718169212341	0.7772493362426758	0.761755	0.7131935358047485	0.729509	2
SpRY-BE4max	CAGCGCCCCTCATCGTCCT	TGACACAGCGCCCCTCATCGTCCTGCAAA	7	0.0359334	0.3522285796426618	SpRY	0.37562867999076843	0.4138766825199127	0.39674973487854004	0.40080809593200684	0.4532068073749542	0.40805400013923643	2
Cas9-NG-BE4max	GTCACCTGAGGAGATGCGC	ATGAAGTCACCTGAGGAGATGCGCCAGCA	4	0.0139276	0.286638	Cas9-NG	0.6675747036933899	0.5319643020629883	0.5810765624046326	0.7443591356277466	0.6836992502212524	0.6417347908020019	2
SpRY-BE4max	GCGGCTCCTCCATGGCAGT	TGACTGCGGCTCCTCCATGGCAGTGACCC	4	0.3076923076923077	0.9579749954488146	SpRY	0.902604	0.8964840173721313	0.7352803945541382	0.8643631339073181	0.7787197828292847	0.8354903340339661	2
Cas9-NG-BE4max	AGCAACAAAGGAATGCAAG	GTCGTAGCAACAAAGGAATGCAAGGCTGA	2	0	0.24913582199236944	Cas9-NG	0.444677	0.372994	0.43869489431381226	0.4074820578098297	0.4635094106197357	0.42547147274017333	2
xCas9-BE4max	CTTCCACCCTCGCCAAGAG	GCCGTCTTCCACCCTCGCCAAGAGTTGAT	7	0	0.24913582199236944	xCas9	0.30511075258255005	0.2917197346687317	0.3094252049922943	0.2942867875099182	0.31502681970596313	0.3031138598918915	2
Cas9-NG-BE4max	CCATCCGGGACATGTGCCT	CAGGGCCATCCGGGACATGTGCCTAGAAA	4	0.4592592592592592	0.9945686255962244	Cas9-NG	0.8234971761703491	0.8808808326721191	0.766662	0.800221	0.7654188871383667	0.8073360562324524	2
SpG-BE4max	TCATCCATTCCATCTGAGT	ATTGTTCATCCATTCCATCTGAGTCACGG	1	0.0783386	0.4934199006762565	SpG	0.3188070058822632	0.3379034996032715	0.35438793897628784	0.33793696761131287	0.3554365336894989	0.34089438915252684	2
SpRY-BE4max	TGTTTCCTTATCGAGGGCC	CGGAGTGTTTCCTTATCGAGGGCCGGGTA	6	0.3684210526315789	0.9813188524280386	SpRY	0.6329295635223389	0.7383078932762146	0.732502	0.8631172180175781	0.9243381023406982	0.7782390117645264	2
Cas9-NG-BE4max	TTCACGTTAGTTAGTGAGC	AGGCTTTCACGTTAGTTAGTGAGCCAGGT	2	0.1580756013745704	0.7445601188636246	Cas9-NG	0.5331504940986633	0.34499287605285645	0.5866717100143433	0.4759550094604492	0.5536277890205383	0.49887957572937014	2
Cas9-NG-BE4max	ATCACACTGGAAGACTCCA	CCATCATCACACTGGAAGACTCCAGGTCA	2	0.7024793388429752	0.9998071902458502	Cas9-NG	0.6002400517463684	0.6649909019470215	0.6598762273788452	0.5877986550331116	0.7811277508735657	0.6588067173957824	2
Cas9-NG-BE4max	GCTCCACCATCGGCCTTAA	GCTCTGCTCCACCATCGGCCTTAACCAGC	1	0	0.24913582199236944	Cas9-NG	0.32711970806121826	0.31907784938812256	0.34125086665153503	0.323681	0.32726919651031494	0.3276797473430634	2
xCas9-BE4max	GGGCTCCCAAATTGAAAGG	TGACAGGGCTCCCAAATTGAAAGGAATAT	7	0	0.24913582199236944	xCas9	0.34177497029304504	0.3103240132331848	0.31371164321899414	0.3012639880180359	0.32902589440345764	0.3192201018333435	2
SpCas9-BE4max	TGCCTGTCCTGGGAGAGAC	GTTTGTGCCTGTCCTGGGAGAGACCGGCG	8	0	0.24913582199236944	SpCas9	0.4197021722793579	0.35444819927215576	0.4304178059101105	0.38716381788253784	0.5854037404060364	0.43542714715003966	2
xCas9-BE4max	TGCCATCTTATCAAAAGGT	AGTGTTGCCATCTTATCAAAAGGTCGTCT	6	0	0.24913582199236944	xCas9	0.35194772481918335	0.33416950702667236	0.39674973487854004	0.3193608820438385	0.35089313983917236	0.35062419772148135	2
SpRY-BE4max	GGTGCGCGATGGTCTGCTT	CTGCTGGTGCGCGATGGTCTGCTTCACCA	4	0.2436285097192224	0.9042949846437226	SpRY	0.5190126895904541	0.615164	0.523032	0.5288009643554688	0.5692516565322876	0.5510522723197937	2
xCas9-BE4max	GTCGAATATAATTACTCGA	GAAGCGTCGAATATAATTACTCGATTAGC	2	0	0.24913582199236944	xCas9	0.3143596649169922	0.30107665061950684	0.32958948612213135	0.30624568462371826	0.3120395541191101	0.31266220808029177	2
Cas9-NG-BE4max	ACACGTCGGAAGCCTGCCA	TGGCCACACGTCGGAAGCCTGCCATCTCG	3	0.00125	0.2523641266172431	Cas9-NG	0.3245006203651428	0.33344706892967224	0.3463969826698303	0.36017167568206787	0.3489232063293457	0.34268791079521177	2
Cas9-NG-BE4max	TCCCTTTTCCCTTCCGGAG	GGAGTTCCCTTTTCCCTTCCGGAGAGAGG	2	0.7168141592920354	0.999842	Cas9-NG	0.7614355087280273	0.6297891139984131	0.697188	0.7508423328399658	0.642121	0.6962751984596253	2
SpG-BE4max	TCACGAGGATGTTGGAGGG	AGAGTTCACGAGGATGTTGGAGGGCTTCA	3	0.00127497	0.2524288918754622	SpG	0.3132435381412506	0.3245279788970947	0.35199856758117676	0.35336899757385254	0.35616225004196167	0.33986026644706724	2
SpRY-BE4max	GATCCCCGTCTTTTTGAGT	ATGCTGATCCCCGTCTTTTTGAGTATCGG	3	0	0.24913582199236944	SpRY	0.49418094754219055	0.44969865679740906	0.4548753798007965	0.5249470472335815	0.5643631815910339	0.4976130425930023	2
SpCas9-BE4max	GGTTGGCGCCGACGCTCGA	CTGGTGGTTGGCGCCGACGCTCGACATGG	6	0	0.24913582199236944	SpCas9	0.32437101006507874	0.3240584135055542	0.3568720817565918	0.314237	0.3272920846939087	0.32936603426933286	2
Cas9-NG-BE4max	CAGCAGCATCTGCACCCTC	TCCGACAGCAGCATCTGCACCCTCTCATA	9	0.03125	0.33768244681838105	Cas9-NG	0.3216674327850342	0.30617350339889526	0.31943362951278687	0.3220295310020447	0.3202574849128723	0.31791231632232664	2
Cas9-NG-BE4max	CTCGCCAAGAGTTGATCCT	CCACCCTCGCCAAGAGTTGATCCTCAGCA	2	0.3035714285714285	0.9556342721709054	Cas9-NG	0.43336522579193115	0.353638	0.3772428631782532	0.4881770610809326	0.483812	0.4272469997406006	2
xCas9-BE4max	ACCATCTCCTCTGTGGCAG	GCGCCACCATCTCCTCTGTGGCAGGGGGC	8	0.0604082	0.4322179016162265	xCas9	0.38580912351608276	0.40633314847946167	0.42254069447517395	0.38716381788253784	0.349895	0.39034839272499083	2
SpG-BE4max	GGCTCCTGTCTACCTGTGT	AGGCTGGCTCCTGTCTACCTGTGTAAGTA	4	0.3048034934497816	0.9563468388165881	SpG	0.659637	0.6851403117179871	0.6467097401618958	0.5985658168792725	0.7063906788825989	0.6592887997627258	2
Cas9-NG-BE4max	ATGACCCTAATTCAGAAAA	ATTAGATGACCCTAATTCAGAAAAGAAGA	6	0.0997963	0.5667622632801237	Cas9-NG	0.37562867999076843	0.33360767364501953	0.36153700947761536	0.523797	0.47058919072151184	0.4130318224430084	2
Cas9-NG-BE4max	TAGCCCCGCTACCGGACTA	CCCTCTAGCCCCGCTACCGGACTACATGT	6	0	0.24913582199236944	Cas9-NG	0.5005755424499512	0.5354107022285461	0.49195384979248047	0.6268665790557861	0.5892423987388611	0.54881	2
SpG-BE4max	CCCCAAAGGCCCTCTTATG	TGTGACCCCAAAGGCCCTCTTATGATGTA	9	0	0.24913582199236944	SpG	0.31760895252227783	0.31104615330696106	0.3170972466468811	0.31712061166763306	0.3188132047653198	0.31633723378181455	2
Cas9-NG-BE4max	CATCCGGGAGCTGGTGCTT	TGCAGCATCCGGGAGCTGGTGCTTTCCGC	3	0	0.24913582199236944	Cas9-NG	0.40385866165161133	0.49006888270378113	0.38210058212280273	0.40351420640945435	0.3681427836418152	0.4095370233058929	2
SpG-BE4max	CTTCCACCCTCGCCAAGAG	GCCGTCTTCCACCCTCGCCAAGAGTTGAT	6	0	0.24913582199236944	SpG	0.3157404661178589	0.3202130198478699	0.3514442443847656	0.3287736177444458	0.32933109998703003	0.32910048961639404	2
Cas9-NG-BE4max	TTTACCTTGTAAGACATTT	CTTTTTTTACCTTGTAAGACATTTTACAT	4	0	0.24913582199236944	Cas9-NG	0.31917282938957214	0.30306175351142883	0.31599581241607666	0.305179	0.33818358182907104	0.31631853580474856	2
Cas9-NG-BE4max	TCCTGTTGTGTAAGTATCT	GTCTTTCCTGTTGTGTAAGTATCTCCTTT	2	0	0.24913582199236944	Cas9-NG	0.3222215175628662	0.3287959694862366	0.35363948345184326	0.3219447135925293	0.3318641781806946	0.331693	2
Cas9-NG-BE4max	CTCCATCGATGAGGTGTCT	CACATCTCCATCGATGAGGTGTCTCTCTA	6	0.0679012	0.457651	Cas9-NG	0.3253135085105896	0.3323090076446533	0.3207959830760956	0.3107936382293701	0.3321011960506439	0.3242626667022705	2
Cas9-NG-BE4max	TGCCGTAGTCCAGCGGGTT	GGCGCTGCCGTAGTCCAGCGGGTTCTCCA	9	0	0.24913582199236944	Cas9-NG	0.3239491581916809	0.33184319734573364	0.32369858026504517	0.3170233964920044	0.3228009343147278	0.3238630533218384	2
Cas9-NG-BE4max	AACCTCCTTCAGATGACTG	AGCGGAACCTCCTTCAGATGACTGAAAAG	2	0.00610998	0.2651766508730001	Cas9-NG	0.37562867999076843	0.43616747856140137	0.38294127583503723	0.4581482708454132	0.3440343737602234	0.39938401579856875	2
Cas9-NG-BE4max	TAGAAACGACTGAGCTGCC	CATCATAGAAACGACTGAGCTGCCGCTGC	6	0	0.24913582199236944	Cas9-NG	0.3267269730567932	0.32386988401412964	0.3219682574272156	0.3281727731227875	0.3159489333629608	0.32333736419677733	2
Cas9-NG-BE4max	AAGAACAAGCACTAAAAGG	TCCCTAAGAACAAGCACTAAAAGGAAGCA	9	0.00311526	0.25723270584263497	Cas9-NG	0.3314310908317566	0.3047160506248474	0.3631628751754761	0.3248547911643982	0.33390116691589355	0.3316131949424744	2
Cas9-NG-BE4max	AAACCGGAATAAAAGCTAT	GTGTCAAACCGGAATAAAAGCTATTAGCC	3	0	0.24913582199236944	Cas9-NG	0.3274982273578644	0.33095189929008484	0.3640824258327484	0.3477790653705597	0.3444436192512512	0.3429510474205017	2
Cas9-NG-BE4max	AACGACAGCTTTCATGGCT	TCTCCAACGACAGCTTTCATGGCTTGCAC	2	0.0571429	0.4212375110679984	Cas9-NG	0.39165544509887695	0.3566237986087799	0.36303967237472534	0.3789922595024109	0.3568635582923889	0.3694349467754364	2
xCas9-BE4max	TCTTCCACCCTCGCCAAGA	TGCCGTCTTCCACCCTCGCCAAGAGTTGA	1	0	0.24913582199236944	xCas9	0.37562867999076843	0.3398858904838562	0.3568068742752075	0.4329695701599121	0.33862364292144775	0.3687829315662384	2
SpG-BE4max	GTCCCCCTTGCCGTCCCAA	CTACAGTCCCCCTTGCCGTCCCAAGCAAT	3	0.0665468	0.4530334268173688	SpG	0.3236144781112671	0.3459741771221161	0.3516767919063568	0.32227328419685364	0.3597496747970581	0.34065768122673035	2
Cas9-NG-BE4max	CTTCTCATTGGGGGTGGTG	TTTTGCTTCTCATTGGGGGTGGTGCACGC	3	0.0659026	0.4508400214816161	Cas9-NG	0.7437748312950134	0.5724912881851196	0.6647986173629761	0.8135030269622803	0.8118563890457153	0.721285	2
Cas9-NG-BE4max	GCGTGTGCGGCAGACACAG	AGTGGGCGTGTGCGGCAGACACAGGTAAA	7	0	0.24913582199236944	Cas9-NG	0.35901710391044617	0.3499787449836731	0.35583555698394775	0.3703034520149231	0.3681427836418152	0.36065552830696107	2
Cas9-NG-BE4max	ACCTCCCATGGCAATTTTT	AGCCGACCTCCCATGGCAATTTTTGAGTT	4	0.0720339	0.4717822045334215	Cas9-NG	0.3542468547821045	0.3193795382976532	0.37382546067237854	0.3616417348384857	0.3467460870742798	0.35116793513298034	2
SpCas9-BE4max	CTCGGAGCATGCACATCAG	AATCTCTCGGAGCATGCACATCAGGGCCA	7	0	0.24913582199236944	SpCas9	0.3426060676574707	0.3508007526397705	0.375476	0.31073683500289917	0.2964816689491272	0.3352201998233795	2
Cas9-NG-BE4max	GTGGTGCCTTTCACAACCA	CACCTGTGGTGCCTTTCACAACCAACGTG	7	0.057999999999999996	0.4241127922775704	Cas9-NG	0.3542468547821045	0.34408268332481384	0.32682859897613525	0.35778605937957764	0.3416348397731781	0.34491580724716187	2
xCas9-BE4max	CCACAGGCAGGCCCAATGC	CTATTCCACAGGCAGGCCCAATGCCGAAA	3	0	0.24913582199236944	xCas9	0.3542468547821045	0.3442414700984955	0.3538878560066223	0.3088799715042114	0.3452885150909424	0.34130893349647523	2
SpCas9-BE4max	CATCACGCCAGACTTCCAG	CTGACCATCACGCCAGACTTCCAGTGGGA	3	0.4585881045025013	0.9945185585707068	SpCas9	0.48261401057243347	0.49137595295906067	0.4816456437110901	0.6351213455200195	0.527915	0.5237344622611999	2
Cas9-NG-BE4max	CCACCTCCGGCTCCACGGG	AATTGCCACCTCCGGCTCCACGGGTGTTT	7	0.0475113	0.3893374098680243	Cas9-NG	0.7287415862083435	0.7098178267478943	0.7296164035797119	0.6700725555419922	0.7797335386276245	0.7235963821411133	2
Cas9-NG-BE4max	TGCCACCTCCGGCTCCACG	TGAATTGCCACCTCCGGCTCCACGGGTGT	8	0.1783295711060948	0.7938407115384809	Cas9-NG	0.6919940710067749	0.6865401268005371	0.6804520487785339	0.7347820401191711	0.7868824601173401	0.7161301493644714	2
SpG-BE4max	TTATGCCCTTAGGAAAATG	TTGTTTTATGCCCTTAGGAAAATGACAAA	5	0	0.24913582199236944	SpG	0.30919328331947327	0.3082362413406372	0.33315637707710266	0.3084341287612915	0.3167911767959595	0.3151622414588928	2
Cas9-NG-BE4max	TCCCTTTTTTCTTCTTTCT	CTTTTTCCCTTTTTTCTTCTTTCTAAAAA	1	0	0.24913582199236944	Cas9-NG	0.3248225748538971	0.30074772238731384	0.3254591226577759	0.3216872811317444	0.3202366530895233	0.3185906708240509	2
xCas9-BE4max	GCCCATCCTCACCATCATC	CGGAGGCCCATCCTCACCATCATCACACT	1	0	0.24913582199236944	xCas9	0.3176555633544922	0.32291069626808167	0.32585716247558594	0.3020251393318176	0.3257700204849243	0.31884371638298037	2
SpCas9-BE4max	GCGCCCACCTTTGGAGAAG	GCTTGGCGCCCACCTTTGGAGAAGGGATA	1	0.0606203	0.4329336970212213	SpCas9	0.46655336022377014	0.5428109765052795	0.5771464109420776	0.5971474051475525	0.4287719428539276	0.5224860191345215	2
Cas9-NG-BE4max	ACATCTAATTCAGCTTCCT	ATACCACATCTAATTCAGCTTCCTTTTTA	4	0	0.24913582199236944	Cas9-NG	0.31728070974349976	0.3080529570579529	0.3282284140586853	0.31290724873542786	0.3232707679271698	0.3179480195045471	2
Cas9-NG-BE4max	CTGTCCACACGGGCTGCCA	GGAAACTGTCCACACGGGCTGCCAGTGTG	9	0	0.24913582199236944	Cas9-NG	0.3299475610256195	0.3457568883895874	0.3851802349090576	0.31851881742477417	0.31825485825538635	0.339532	2
Cas9-NG-BE4max	GCTTCGGAAATTGAAGAAA	ATTATGCTTCGGAAATTGAAGAAATCTGC	4	0	0.24913582199236944	Cas9-NG	0.33517	0.3303104043006897	0.35746538639068604	0.38939565420150757	0.33922117948532104	0.35031256079673767	2
Cas9-NG-BE4max	CCTCCTTCAGATGACTGAA	CGGAACCTCCTTCAGATGACTGAAAAGTT	7	0.0420168	0.3715366771670733	Cas9-NG	0.3542468547821045	0.3269338011741638	0.33639875054359436	0.356028	0.3625118136405945	0.34722390174865725	2
Cas9-NG-BE4max	CGCGCCATGGCCATCTACA	GCGTCCGCGCCATGGCCATCTACAAGCAG	5	0.4133574007220216	0.98984	Cas9-NG	0.5638781785964966	0.5583552122116089	0.5484868288040161	0.7225655317306519	0.79716	0.6380892038345337	2
Cas9-NG-BE4max	TCACTCAGGCCCTGCGCGA	GGTCCTCACTCAGGCCCTGCGCGATGTAG	1	0.0723684	0.4729283436298397	Cas9-NG	0.5861321091651917	0.5445653200149536	0.44429561495780945	0.5092672109603882	0.5293990969657898	0.5227318704128265	2
Cas9-NG-BE4max	ATCCAAAGACGTGGTTGAT	GATATATCCAAAGACGTGGTTGATGAAAA	3	0.6528117359413202	0.999618	Cas9-NG	0.4474446773529053	0.32641172409057617	0.34568262100219727	0.36842676997184753	0.3681427836418152	0.3712217152118683	2
Cas9-NG-BE4max	GGTGGCGCAGTCGTCTGTG	GAGATGGTGGCGCAGTCGTCTGTGGTGAA	5	0.0806452	0.501347	Cas9-NG	0.6746519207954407	0.4343210458755493	0.45917510986328125	0.584248	0.7206211686134338	0.5746034264564515	2
Cas9-NG-BE4max	ACCCCAAAGAGTTCTACCA	GGCGAACCCCAAAGAGTTCTACCACGAGG	1	0	0.24913582199236944	Cas9-NG	0.3542468547821045	0.5413402915000916	0.46439889073371887	0.4851882755756378	0.3855019807815552	0.44613525867462156	2
Cas9-NG-BE4max	ACTTCCCAGCATTCCCCAG	TTGCAACTTCCCAGCATTCCCCAGGTCAG	1	0.00473934	0.2615214266900691	Cas9-NG	0.32063889503479004	0.33064961433410645	0.35108065605163574	0.32681357860565186	0.34045469760894775	0.33392748832702634	2
SpCas9-BE4max	GCCGGATTGCCTGAACAGG	GATGAGCCGGATTGCCTGAACAGGAAAAG	2	0	0.24913582199236944	SpCas9	0.317995	0.3300669193267822	0.35163599252700806	0.3077455163002014	0.3245607614517212	0.3264008700847626	2
Cas9-NG-BE4max	TCTTGAACATGAGTTTTTT	TTCTGTCTTGAACATGAGTTTTTTATGGC	7	0	0.24913582199236944	Cas9-NG	0.3250442147254944	0.3138083815574646	0.31218230724334717	0.2984934449195862	0.28477242588996887	0.3068601548671722	2
Cas9-NG-BE4max	GAGAGACTTTTGCTTTGAC	TGAGAGAGAGACTTTTGCTTTGACATCCT	6	0	0.24913582199236944	Cas9-NG	0.3129933178424835	0.29353365302085876	0.314342	0.3133056163787842	0.3143545389175415	0.3097057580947876	2
SpCas9-BE4max	CGGCGGGAGCTGCTGGCCA	GGCAGCGGCGGGAGCTGCTGGCCACAGTG	9	0	0.24913582199236944	SpCas9	0.33020955324172974	0.3356771767139435	0.362037	0.34691569209098816	0.33740368485450745	0.34244858026504515	2
Cas9-NG-BE4max	GGATCCACCACTTTTTTGT	CAATGGGATCCACCACTTTTTTGTTGGTC	7	0	0.24913582199236944	Cas9-NG	0.3542468547821045	0.337771	0.3421463966369629	0.3272443413734436	0.3458676338195801	0.3414552330970764	2
xCas9-BE4max	TTTTATGCCCTTAGGAAAA	ATTTGTTTTATGCCCTTAGGAAAATGACA	7	0	0.24913582199236944	xCas9	0.3246200382709503	0.30681613087654114	0.328173	0.3017086982727051	0.3396112024784088	0.3201857149600983	2
Cas9-NG-BE4max	TGCAGACGGTGGGCAAGAG	CTCCTTGCAGACGGTGGGCAAGAGCAGCA	6	0	0.24913582199236944	Cas9-NG	0.47410574555397034	0.35340553522109985	0.3740883469581604	0.42422807216644287	0.40625202655792236	0.40641594529151914	2
Cas9-NG-BE4max	CATCACACTGGAAGACTCC	ACCATCATCACACTGGAAGACTCCAGGTC	3	0.5925925925925926	0.9991272803165888	Cas9-NG	0.5774850249290466	0.8328155875205994	0.7821446657180786	0.8069708347320557	0.8058022260665894	0.7610436677932739	2
xCas9-BE4max	TATATTACGGAGAACTGCT	AACTTTATATTACGGAGAACTGCTGCTAC	7	0	0.24913582199236944	xCas9	0.30348747968673706	0.2755914330482483	0.3004113435745239	0.26811179518699646	0.3077293038368225	0.29106627106666566	2
Cas9-NG-BE4max	AAGTTCGCCTCCCACCGCC	AATTAAAGTTCGCCTCCCACCGCCTACAA	8	0	0.24913582199236944	Cas9-NG	0.32886451482772827	0.3337438702583313	0.315085	0.3200241029262543	0.34082379937171936	0.32770830392837524	2
Cas9-NG-BE4max	TCTGTGCTACTAAGCATTT	GAATTTCTGTGCTACTAAGCATTTGATGA	9	0	0.24913582199236944	Cas9-NG	0.32680460810661316	0.29880356788635254	0.3152007758617401	0.29192352294921875	0.30189383029937744	0.3069252610206604	2
SpRY-BE4max	GGCCGGCATCCCTAAGCCT	CTCTAGGCCGGCATCCCTAAGCCTGCTCA	3	0.25	0.911612	SpRY	0.6991198658943176	0.7996344566345215	0.6402822732925415	0.771954	0.7393014430999756	0.7300584793090821	2
Cas9-NG-BE4max	ACAGGGCTCCCAAATTGAA	TGCTGACAGGGCTCCCAAATTGAAAGGAA	6	0	0.24913582199236944	Cas9-NG	0.47385987639427185	0.5747540593147278	0.6068083047866821	0.4913610816001892	0.6266809701919556	0.5546928584575653	2
SpG-BE4max	CTGACTAATTTGAAGTTCC	GTCACCTGACTAATTTGAAGTTCCCTTTG	4	0	0.24913582199236944	SpG	0.3126682639122009	0.2999458312988281	0.3107348084449768	0.3039015531539917	0.3166964054107666	0.30878937244415283	2
SpCas9-BE4max	CCTGAGCTCTGAGGAAGCT	CCGCTCCTGAGCTCTGAGGAAGCTTGCCT	8	0	0.24913582199236944	SpCas9	0.32710397243499756	0.3177236318588257	0.3728758990764618	0.29967933893203735	0.33932390809059143	0.3313413500785828	2
SpG-BE4max	CTCGTCTGCCACCCCTACT	CGCCCCTCGTCTGCCACCCCTACTCGGCC	8	0.00122951	0.2523109807953923	SpG	0.3542468547821045	0.3625655770301819	0.3608916401863098	0.335724	0.35476037859916687	0.3536376655101776	2
Cas9-NG-BE4max	GCCACTGCCCCCCAGCTCA	CTGTTGCCACTGCCCCCCAGCTCACCTCC	1	0.0161692	0.2929804374872568	Cas9-NG	0.32830482721328735	0.33849114179611206	0.3495556712150574	0.35047560930252075	0.35662543773651123	0.34469053745269773	2
Cas9-NG-BE4max	GTACCTGCAAAGTAAAAAA	TTTTCGTACCTGCAAAGTAAAAAATCACA	4	0	0.24913582199236944	Cas9-NG	0.31361839175224304	0.3116745352745056	0.3328341841697693	0.3058311343193054	0.33018359541893005	0.3188283681869507	2
Cas9-NG-BE4max	ACCACATCTAATTCAGCTT	AACATACCACATCTAATTCAGCTTCCTTT	1	0	0.24913582199236944	Cas9-NG	0.31725436449050903	0.3230423331260681	0.3287394344806671	0.3206080198287964	0.32565224170684814	0.32305927872657775	2
xCas9-BE4max	CCACCTCCGGCTCCACGGG	AATTGCCACCTCCGGCTCCACGGGTGTTT	1	0.2720588235294117	0.9331871687641072	xCas9	0.6553211212158203	0.5368915796279907	0.562972	0.38893938064575195	0.627594	0.5543436884880066	2
Cas9-NG-BE4max	CCGCCGCCTGTGAAGCAGG	AGGAGCCGCCGCCTGTGAAGCAGGTGAAG	1	0.7323943661971831	0.9998721914808584	Cas9-NG	0.8526803255081177	0.8738846778869629	0.8002761006355286	0.8503544330596924	0.9197378754615784	0.859387	2
SpRY-BE4max	GTGCTACTAAGCATTTGAT	TTTCTGTGCTACTAAGCATTTGATGACTA	3	0.28125	0.9406466987862452	SpRY	0.4258679151535034	0.5003186464309692	0.516103	0.4038146734237671	0.4812663793563843	0.4654740571975708	2
Cas9-NG-BE4max	CCTGCCACGGCTGCTACTG	ACATTCCTGCCACGGCTGCTACTGCCACC	5	0.0533118	0.4084539860808068	Cas9-NG	0.3184159994125366	0.3386705219745636	0.3440738916397095	0.32454022765159607	0.3334209620952606	0.33182432055473327	2
Cas9-NG-BE4max	GACGGGCACCACCAACACC	CACGAGACGGGCACCACCAACACCGCCAC	8	0	0.24913582199236944	Cas9-NG	0.324337	0.3121955990791321	0.31401580572128296	0.3211500942707062	0.31761983036994934	0.3178636610507965	2
SpCas9-BE4max	GCTCAGCATAGTCTGGAAT	AATAAGCTCAGCATAGTCTGGAATTTGTG	3	0	0.24913582199236944	SpCas9	0.3179357647895813	0.31647050380706787	0.3463960289955139	0.31156933307647705	0.3241574168205261	0.3233058094978333	2
Cas9-NG-BE4max	TCGTAGCCCACCTGGGGAG	TCAGTTCGTAGCCCACCTGGGGAGGGCGA	6	0.0716418	0.4704391493422299	Cas9-NG	0.7872034907341003	0.8582663536071777	0.7597343325614929	0.818512	0.8680797815322876	0.8183591842651368	2
SpCas9-BE4max	GGCGGGCATCATCGCCTCG	TGCAAGGCGGGCATCATCGCCTCGGCCCG	9	0.000518941	0.2504727050264427	SpCas9	0.3131759464740753	0.290351	0.32521510124206543	0.28847837448120117	0.3145352602005005	0.3063511371612549	2
Cas9-NG-BE4max	AGAAGAACGTTGATCTGTA	CTTGCAGAAGAACGTTGATCTGTAAAGAA	7	0	0.24913582199236944	Cas9-NG	0.330966	0.321743	0.31919461488723755	0.32489073276519775	0.30358463525772095	0.32007588148117067	2
Cas9-NG-BE4max	TAAAACCCTGCGGCTGAAC	TTGTGTAAAACCCTGCGGCTGAACCAGCC	7	0.0728051	0.4744250513883554	Cas9-NG	0.3542468547821045	0.3381412923336029	0.33856678009033203	0.36396539211273193	0.3502306640148163	0.34903019666671753	2
Cas9-NG-BE4max	AGCGCTGTGGCCTCCTCTT	AGGCCAGCGCTGTGGCCTCCTCTTGGACA	2	0.043956	0.3777823337661973	Cas9-NG	0.5356258749961853	0.6803037524223328	0.6897321939468384	0.6061261296272278	0.6750322580337524	0.6373640418052673	2
Cas9-NG-BE4max	TCCACCCTCGCCAAGAGTT	CGTCTTCCACCCTCGCCAAGAGTTGATCC	1	0.3387096774193548	0.9721572875771688	Cas9-NG	0.37562867999076843	0.33203819394111633	0.37217411398887634	0.3901110291481018	0.4800555408000946	0.3900015115737915	2
Cas9-NG-BE4max	GCCCTGATTTTGTTGTTTG	TGTAGGCCCTGATTTTGTTGTTTGTGATG	3	0.0462963	0.3853737274594016	Cas9-NG	0.5099737644195557	0.37287187576293945	0.485282	0.41678106784820557	0.4362931549549103	0.4442404329776764	2
Cas9-NG-BE4max	TGCCTGGGACCAGGACCGC	GATGATGCCTGGGACCAGGACCGCTTCGA	3	0.0224913	0.3113013121178165	Cas9-NG	0.4276745021343231	0.43430382013320923	0.379128	0.38893938064575195	0.5007492899894714	0.42615901827812197	2
SpCas9-BE4max	CCCTCGCCAAGAGTTGATC	TTCCACCCTCGCCAAGAGTTGATCCTCAG	4	0	0.24913582199236944	SpCas9	0.3121483325958252	0.31684669852256775	0.329425	0.2727910280227661	0.31334176659584045	0.3089104950428009	2
Cas9-NG-BE4max	CAGCTGCCCTGATGCTGGA	TCATACAGCTGCCCTGATGCTGGACAAGA	8	0.0685579	0.459893	Cas9-NG	0.40350857377052307	0.34336453676223755	0.36246487498283386	0.36477863788604736	0.5050017237663269	0.39582366943359376	2
SpCas9-BE4max	TCACTTCCCCAAGAGCTAA	AGTTATCACTTCCCCAAGAGCTAATGGCC	9	0.2772277227722772	0.9374833718033736	SpCas9	0.3542468547821045	0.3296957015991211	0.33501631021499634	0.3080679178237915	0.3380269706249237	0.3330107510089874	2
Cas9-NG-BE4max	CGCCACCCCGCTGAGACTG	AGAGGCGCCACCCCGCTGAGACTGGGCTT	7	0.0299572	0.3337192662950261	Cas9-NG	0.6828168630599976	0.5901898741722107	0.7355037331581116	0.7293658256530762	0.8162246346473694	0.7108201861381531	2
Cas9-NG-BE4max	TTCCGTCCAGTGCCTCTGG	CTAGCTTCCGTCCAGTGCCTCTGGAACAG	2	0.1105121293800539	0.6025163880023211	Cas9-NG	0.6226520538330078	0.4312524199485779	0.413636	0.42506441473960876	0.7461872696876526	0.527758	2
Cas9-NG-BE4max	TCAGTCACACATGCCAGAG	GTCCCTCAGTCACACATGCCAGAGATTGC	1	0.0181818	0.29874424722171616	Cas9-NG	0.37562867999076843	0.4027864933013916	0.3605455756187439	0.38893938064575195	0.5425901412963867	0.4140980541706085	2
Cas9-NG-BE4max	TCCGCGAGCTGCAGGTCCT	GATCATCCGCGAGCTGCAGGTCCTGCACG	2	0.0665138	0.4529210149988476	Cas9-NG	0.4239918887615204	0.3614456355571747	0.35856741666793823	0.3736124038696289	0.3681427836418152	0.3771520256996155	2
SpRY-BE4max	CCTCTGGGGTTTTATTTTC	TTCTGCCTCTGGGGTTTTATTTTCTCTCA	1	0	0.24913582199236944	SpRY	0.32374948263168335	0.33907049894332886	0.3194494843482971	0.3406902551651001	0.34908097982406616	0.3344081401824951	2
Cas9-NG-BE4max	TCACCGCCTCCACCACCCA	CAGCGTCACCGCCTCCACCACCCAGGGGT	1	0.4551020408163265	0.994251	Cas9-NG	0.7944028973579407	0.9197105765342712	0.917969	0.9686962366104126	0.9759083986282349	0.9153373718261719	2
Cas9-NG-BE4max	TTGTTTCTTGCTTTCGTAT	CTGCCTTGTTTCTTGCTTTCGTATAAGCC	6	0.2061068702290076	0.8494229830357675	Cas9-NG	0.33101755380630493	0.3362990915775299	0.3759084939956665	0.36006826162338257	0.3532892167568207	0.35131652355194093	2
Cas9-NG-BE4max	CATTGACGACATTGACTGG	GTATACATTGACGACATTGACTGGCCTAT	6	0	0.24913582199236944	Cas9-NG	0.31368884444236755	0.305467	0.33629685640335083	0.3076034486293793	0.3300763964653015	0.31862659454345704	2
Cas9-NG-BE4max	GAAAACTCGCTTTAGTCTG	GATGAGAAAACTCGCTTTAGTCTGGCACT	7	0	0.24913582199236944	Cas9-NG	0.3140847682952881	0.3314574956893921	0.321891	0.3208634853363037	0.33562391996383667	0.3247841715812683	2
Cas9-NG-BE4max	AAACTCATCTGTGGTATAT	TGATCAAACTCATCTGTGGTATATTTTAC	5	0	0.24913582199236944	Cas9-NG	0.31145650148391724	0.3055956959724426	0.3119680881500244	0.3061542510986328	0.3368317484855652	0.31440125703811644	2
SpCas9-BE4max	AGCGTCGAATATAATTACT	CAAGAAGCGTCGAATATAATTACTCGATT	5	0.4591836734693877	0.994563	SpCas9	0.3294293284416199	0.32497888803482056	0.3541994094848633	0.3013908863067627	0.3468552231788635	0.33137074708938596	2
Cas9-NG-BE4max	CCAGGCGGTGCTCCAGGCC	GCCATCCAGGCGGTGCTCCAGGCCGCGCA	5	0.00238663	0.25532360404292737	Cas9-NG	0.46156585216522217	0.36459657549858093	0.4035975933074951	0.5084927082061768	0.47060954570770264	0.44177245497703554	2
Cas9-NG-BE4max	TCAGAGACCCCCTTAATGA	TCTTCTCAGAGACCCCCTTAATGAATTTT	7	0	0.24913582199236944	Cas9-NG	0.31021398305892944	0.29932481050491333	0.3115115165710449	0.2970315217971802	0.3261054754257202	0.3088374614715576	2
Cas9-NG-BE4max	CACTTGGCGGCCACCAGCC	GTGTGCACTTGGCGGCCACCAGCCGGGCC	7	0.0232558	0.3135588085602508	Cas9-NG	0.4975091814994812	0.472916	0.6907066106796265	0.6797069311141968	0.5641574859619141	0.5809992253780365	2
Cas9-NG-BE4max	ATCACTTCCCCAAGAGCTA	CAGTTATCACTTCCCCAAGAGCTAATGGC	8	0	0.24913582199236944	Cas9-NG	0.3302426338195801	0.34424829483032227	0.33101680874824524	0.35524725914001465	0.33249974250793457	0.33865094780921934	2
Cas9-NG-BE4max	AGCGCCACCCCGGAGGTAC	ACCCCAGCGCCACCCCGGAGGTACAGGTG	9	0.2081218274111675	0.8529316270082286	Cas9-NG	0.3966090977191925	0.4138766825199127	0.3640857934951782	0.3557707965373993	0.33781692385673523	0.3736318588256836	2
Cas9-NG-BE4max	GAAAACCCAGGAGATGAGG	ATGAAGAAAACCCAGGAGATGAGGGTGAG	7	0.2225	0.8760381296583213	Cas9-NG	0.37562867999076843	0.32167452573776245	0.38372424244880676	0.5317434072494507	0.43933120369911194	0.4104204118251801	2
SpRY-BE4max	AGAGGCCGCGGCGCCGGCG	GCCGAAGAGGCCGCGGCGCCGGCGCCGGC	8	0	0.24913582199236944	SpRY	0.45874160528182983	0.6093921661376953	0.552225	0.5994426012039185	0.40518099069595337	0.5249964475631714	2
SpRY-BE4max	TCCTCACCATCATCACACT	GCCCATCCTCACCATCATCACACTGGAAG	1	0.0987261	0.5631463297282637	SpRY	0.4702579975128174	0.6393253803253174	0.4770316779613495	0.7129328846931458	0.47005701065063477	0.5539209902286529	2
Cas9-NG-BE4max	TGTTGATCGGCATGTTGGA	TTTAATGTTGATCGGCATGTTGGAATGGT	7	0.0171429	0.29576076926991257	Cas9-NG	0.3363085687160492	0.34171605110168457	0.36005592346191406	0.37236133217811584	0.35584908723831177	0.3532581925392151	2
Cas9-NG-BE4max	TCAAACGTGAGCTACAGGA	GGATGTCAAACGTGAGCTACAGGAGCTGG	5	0.00295858	0.25682138526132986	Cas9-NG	0.34386518597602844	0.3195744454860687	0.37966102361679077	0.3795086145401001	0.3681427836418152	0.35815041065216063	2
Cas9-NG-BE4max	TCCCTTCCGGAGAGAGGCT	CCTTTTCCCTTCCGGAGAGAGGCTCCAGG	1	0	0.24913582199236944	Cas9-NG	0.3267265856266022	0.3420907258987427	0.34519773721694946	0.35252994298934937	0.34198740124702454	0.34170647859573366	2
Cas9-NG-BE4max	CCCGGCACCCGCGTCCGCG	CCCCGCCCGGCACCCGCGTCCGCGCCATG	9	0	0.24913582199236944	Cas9-NG	0.316576	0.3109681010246277	0.35000771284103394	0.314241	0.3194016218185425	0.3222389221191406	2
Cas9-NG-BE4max	AGCGTAGATGCCCCGCAGC	CCGTAAGCGTAGATGCCCCGCAGCAGGTC	2	0.2397260273972602	0.8995503376926819	Cas9-NG	0.6245455741882324	0.7151044011116028	0.7545398473739624	0.759205	0.7725542187690735	0.7251897335052491	2
Cas9-NG-BE4max	CATGCCAGCTGCCAAGCTC	TTCTTCATGCCAGCTGCCAAGCTCAAGGA	8	0.0255814	0.32048053584366976	Cas9-NG	0.3542468547821045	0.3379781246185303	0.35695356130599976	0.4495598077774048	0.3460227847099304	0.36895222663879396	2
SpCas9-BE4max	TTCCAAGGCCTCATTCAGC	TTGAGTTCCAAGGCCTCATTCAGCTCTCG	8	0.00059312	0.2506641912757841	SpCas9	0.30023112893104553	0.2888510823249817	0.3013715147972107	0.2573451101779938	0.3151865303516388	0.2925970733165741	2
Cas9-NG-BE4max	ACCTGCCTCCGTTTCCCTG	TCACCACCTGCCTCCGTTTCCCTGGCCAG	5	0.0125673	0.28283016091333546	Cas9-NG	0.32289212942123413	0.41242676973342896	0.353768	0.32544589042663574	0.3857770562171936	0.3600619673728943	2
Cas9-NG-BE4max	AGCATCACGTGCCTCCTGT	AGAGCAGCATCACGTGCCTCCTGTCGATG	5	0.3843766166580445	0.9849426987304029	Cas9-NG	0.4620673656463623	0.4917948246002197	0.5207269191741943	0.4635251760482788	0.47866126894950867	0.48335511088371275	2
Cas9-NG-BE4max	ATTGCGTATGTGGGTACAG	CTTTCATTGCGTATGTGGGTACAGATCAG	4	0	0.24913582199236944	Cas9-NG	0.37562867999076843	0.33824682235717773	0.33719760179519653	0.3373408913612366	0.333912	0.34446523785591127	2
Cas9-NG-BE4max	AGGCCCGCGACTTAGTAGA	GACCGAGGCCCGCGACTTAGTAGAACGCT	5	0.1317494600431965	0.6699383894208897	Cas9-NG	0.37562867999076843	0.256462	0.37805232405662537	0.411968	0.47042253613471985	0.37850670218467714	2
SpCas9-BE4max	TCAAGTCCTACAAATAAAT	TCTAATCAAGTCCTACAAATAAATAGTAA	7	0.00729927	0.268375	SpCas9	0.32685065269470215	0.31277036666870117	0.31895849108695984	0.28080320358276367	0.3267892599105835	0.31323439478874204	2
SpRY-BE4max	TCCGCCACCTCTGTGAGGA	CTGTTTCCGCCACCTCTGTGAGGAAGCAG	7	0.0047681	0.2615977901505668	SpRY	0.4602252244949341	0.49252456426620483	0.38145342469215393	0.48613858222961426	0.6172354221343994	0.4875154435634613	2
Cas9-NG-BE4max	GCCTCGTCGTCATCAGGGT	GCATGGCCTCGTCGTCATCAGGGTACATC	2	0.025531914893617003	0.3203324253955599	Cas9-NG	0.4861636757850647	0.6139634251594543	0.44233807921409607	0.7535719871520996	0.6541875600814819	0.5900449454784393	2
xCas9-BE4max	CTCTTGGCGAGGGTGGAAG	ATCAACTCTTGGCGAGGGTGGAAGACGGC	2	0.819672	0.9999614932766078	xCas9	0.37268948554992676	0.3252795338630676	0.3530305027961731	0.3524468243122101	0.35375890135765076	0.3514410495758057	2
Cas9-NG-BE4max	GCACGGCGCTGCCTCTATG	CCACAGCACGGCGCTGCCTCTATGCCAGT	8	0	0.24913582199236944	Cas9-NG	0.32151493430137634	0.31586241722106934	0.3232837915420532	0.3246772885322571	0.33487677574157715	0.3240430414676666	2
SpG-BE4max	AGACCTCCGTGTGGCCGTC	TTCCTAGACCTCCGTGTGGCCGTCCTGGG	6	0.1166822867853795	0.6226428646803853	SpG	0.326266	0.34382620453834534	0.35027486085891724	0.3553614616394043	0.33896684646606445	0.34293914437294004	2
Cas9-NG-BE4max	TGACTGCCAGCCTCTCCTG	CACAGTGACTGCCAGCCTCTCCTGCACCG	7	0.1298366294067068	0.664098	Cas9-NG	0.38336360454559326	0.4083559513092041	0.36690637469291687	0.36863696575164795	0.3464806079864502	0.3747487008571625	2
SpRY-BE4max	GACACAGCGGCGGTCCATG	TAGTAGACACAGCGGCGGTCCATGTACAT	2	0.0930362	0.5438181242780659	SpRY	0.4819503426551819	0.35012805461883545	0.3680999279022217	0.41448789834976196	0.4451979100704193	0.41197282671928404	2
SpRY-BE4max	GGCTGCCCCCGCACCCCCG	CCCCAGGCTGCCCCCGCACCCCCGACCAC	7	0	0.24913582199236944	SpRY	0.4178631007671356	0.48920297622680664	0.468509	0.41614413261413574	0.4348747730255127	0.44531885981559755	2
Cas9-NG-BE4max	CTGGCTGTACAGGTTCTTA	TTGTCCTGGCTGTACAGGTTCTTACTCAC	9	0	0.24913582199236944	Cas9-NG	0.31989753246307373	0.29586338996887207	0.3090837895870209	0.2860621511936188	0.3184354305267334	0.3058684587478638	2
Cas9-NG-BE4max	ATGTAGCGCATTCGGGAGC	AGGAGATGTAGCGCATTCGGGAGCAGATC	8	0.0103448	0.2766743553364365	Cas9-NG	0.3551067113876343	0.4013396203517914	0.4237580895423889	0.36698994040489197	0.3681427836418152	0.38306742906570435	2
Cas9-NG-BE4max	GCTTGCCCTTGGTTCGCAG	GTACTGCTTGCCCTTGGTTCGCAGGTTGG	6	0.0126582	0.283084	Cas9-NG	0.45713043212890625	0.4449353814125061	0.48774296045303345	0.41577523946762085	0.47371378540992737	0.4558595597743988	2
SpCas9-BE4max	AGAAGCCTCAAGTTCTACA	TGGACAGAAGCCTCAAGTTCTACAGCCTG	8	0.00107009	0.25189778291459464	SpCas9	0.3094289302825928	0.2787691354751587	0.3089977502822876	0.2769993543624878	0.32217416167259216	0.2992738664150238	2
Cas9-NG-BE4max	GGCTCCCCTTTCTTGCGGA	GGTGAGGCTCCCCTTTCTTGCGGAGATTC	6	0.0123967	0.2823546230138328	Cas9-NG	0.32524365186691284	0.34167176485061646	0.37355899810791016	0.42468780279159546	0.3681427836418152	0.366661	2
SpG-BE4max	CCCCACGGGCAGCGGGAAG	GGGGCCCCCACGGGCAGCGGGAAGACTAT	2	0	0.24913582199236944	SpG	0.36159586906433105	0.4352584481239319	0.35517364740371704	0.35664135217666626	0.35949355363845825	0.3736325740814209	2
Cas9-NG-BE4max	CCTTCCCGGCCGGCCATTG	CTAGACCTTCCCGGCCGGCCATTGTGTGG	6	0	0.24913582199236944	Cas9-NG	0.3840789198875427	0.4089403748512268	0.6105113625526428	0.5300613641738892	0.3658246397972107	0.45988333225250244	2
Cas9-NG-BE4max	TGGCCGCGCACAGGCCGGT	GGACATGGCCGCGCACAGGCCGGTGGAAT	4	0.5734265734265734	0.9988645063942568	Cas9-NG	0.8980108499526978	0.9367905855178833	0.836279	0.9487058520317078	0.9735733270645142	0.9186719298362732	2
Cas9-NG-BE4max	CCAGACCCCTGAGCTCCCG	GCCTCCCAGACCCCTGAGCTCCCGGCCGC	8	0.0126126	0.2829564563901085	Cas9-NG	0.3273999094963074	0.33240288496017456	0.3594686985015869	0.3276764750480652	0.3681427836418152	0.3430181503295898	2
Cas9-NG-BE4max	TTCCCCGCTGCTCAACGCC	CTCTTTTCCCCGCTGCTCAACGCCATACA	7	0.00310559	0.2572072957922215	Cas9-NG	0.3183349370956421	0.32500484585762024	0.31755387783050537	0.3031604290008545	0.3405696749687195	0.32092475295066836	2
Cas9-NG-BE4max	CTGACGTCCCCCATAGATC	TTTCTCTGACGTCCCCCATAGATCTTGGT	4	0	0.24913582199236944	Cas9-NG	0.37562867999076843	0.32977569103240967	0.35211673378944397	0.36418581008911133	0.34639376401901245	0.3536201357841492	2
Cas9-NG-BE4max	GCTGGCCGGTTGATGCGAG	AGTCGGCTGGCCGGTTGATGCGAGCGATA	6	0.1608133086876155	0.7516517682421855	Cas9-NG	0.7539860010147095	0.7506892681121826	0.8209164142608643	0.8787323236465454	0.8175749778747559	0.8043797969818115	2
xCas9-BE4max	CTGCGGGCCAGCAGCAGGC	ATACCCTGCGGGCCAGCAGCAGGCCAGTA	8	0	0.24913582199236944	xCas9	0.32711172103881836	0.3250751495361328	0.3595697283744812	0.3178038001060486	0.3619769513607025	0.3383074700832367	2
xCas9-BE4max	CATATCCGGGTGACAAGCC	ATCCACATATCCGGGTGACAAGCCACCAG	6	0.00892857	0.2727951012072992	xCas9	0.31185	0.2992739975452423	0.3291826844215393	0.29607897996902466	0.3238707184791565	0.3120513498783112	2
Cas9-NG-BE4max	TCCCCGCTGCTCAACGCCA	TCTTTTCCCCGCTGCTCAACGCCATACAG	2	0.2061403508771929	0.8494818414019527	Cas9-NG	0.5708312392234802	0.49810460209846497	0.3770107924938202	0.4066815674304962	0.5759798288345337	0.48572160601615905	2
Cas9-NG-BE4max	TTTTCTATCAGATTTCTTA	TCTTCTTTTCTATCAGATTTCTTATGTTC	4	0.0365449	0.3541488051725833	Cas9-NG	0.3542468547821045	0.34148770570755005	0.37333184480667114	0.3266025483608246	0.33451926708221436	0.3460376441478729	2
Cas9-NG-BE4max	AACCCCACGGACTGGCCCA	CCGCCAACCCCACGGACTGGCCCAGCAAG	2	0	0.24913582199236944	Cas9-NG	0.4428921639919281	0.3372541666030884	0.357996	0.34396618604660034	0.36439818143844604	0.3693014204502106	2
SpRY-BE4max	GCCCCCAGAACATGTCAGG	GACATGCCCCCAGAACATGTCAGGAAGAT	4	0.015873	0.29213787958710136	SpRY	0.8349055051803589	0.8946657180786133	0.8169634938240051	0.9147449731826782	0.8812147378921509	0.8684988856315613	2
SpG-BE4max	GTAGACTGTCCAGAAATAA	TTTTCGTAGACTGTCCAGAAATAACTTCT	9	0	0.24913582199236944	SpG	0.31034016609191895	0.27731192111968994	0.30637454986572266	0.28870344161987305	0.31473857164382935	0.2994937300682068	2
SpCas9-BE4max	ATCATCCCACATAAGATGT	GCAATATCATCCCACATAAGATGTTGTTC	2	0.00606061	0.26504441629027603	SpCas9	0.3398342728614807	0.33876925706863403	0.37327462434768677	0.3193063735961914	0.3503822982311249	0.34431336522102357	2
SpRY-BE4max	CCGTCGGGCCTGTGCAGCT	GATGCCCGTCGGGCCTGTGCAGCTGGCAC	9	0.012570437798006002	0.28283884072835425	SpRY	0.40581125020980835	0.4138766825199127	0.37772002816200256	0.3319295346736908	0.6461396813392639	0.43509543538093565	2
Cas9-NG-BE4max	AAAACTCGCTTTAGTCTGG	ATGAGAAAACTCGCTTTAGTCTGGCACTG	6	0	0.24913582199236944	Cas9-NG	0.32156234979629517	0.3334834575653076	0.33419498801231384	0.3622581362724304	0.35234367847442627	0.34076852202415464	2
Cas9-NG-BE4max	GCACGCCGCTCACCTTCAT	CCAGGGCACGCCGCTCACCTTCATGCACC	5	0.002886	0.25663100606986594	Cas9-NG	0.32662710547447205	0.3496496081352234	0.36107757687568665	0.37055888772010803	0.42188534140586853	0.36595970392227173	2
Cas9-NG-BE4max	GGCCTCGGTCTGGCTTAGC	TCGCGGGCCTCGGTCTGGCTTAGCACTGG	2	0.0454545	0.382637	Cas9-NG	0.3690382242202759	0.27111318707466125	0.39273881912231445	0.38893938064575195	0.49968960881233215	0.3843038439750671	2
Cas9-NG-BE4max	TAGCCCCGCTACCGGACTA	CCCTCTAGCCCCGCTACCGGACTACATGT	5	0	0.24913582199236944	Cas9-NG	0.6732237339019775	0.851553	0.6037458181381226	0.6993051767349243	0.6912384033203125	0.7038132667541503	2
SpRY-BE4max	CACCCGCTCACCTTTGATG	GTCCACACCCGCTCACCTTTGATGTCAAC	8	0.0756339	0.4841295189333862	SpRY	0.3542468547821045	0.36761385202407837	0.3388509154319763	0.367993	0.38507747650146484	0.362756	2
Cas9-NG-BE4max	TTTTCCTGAGAAGGTAAGT	CTAACTTTTCCTGAGAAGGTAAGTGACCA	4	0.1106870229007633	0.6030920347684231	Cas9-NG	0.5135159492492676	0.4312278628349304	0.3536646068096161	0.3607649803161621	0.3681427836418152	0.40546323657035827	2
SpCas9-BE4max	ACCACCACCTGGATTCAGA	CCTGCACCACCACCTGGATTCAGAGACAG	2	0.00269906	0.2561410433072198	SpCas9	0.32070019841194153	0.30864325165748596	0.327279	0.30347442626953125	0.3234393298625946	0.3167071878910065	2
Cas9-NG-BE4max	CTCGCCAAGAGTTGATCCT	CCACCCTCGCCAAGAGTTGATCCTCAGCA	5	0.3095238095238095	0.9589769986409634	Cas9-NG	0.41243860125541687	0.3379517197608948	0.3926903307437897	0.5307098627090454	0.43643417954444885	0.4220449388027191	2
SpG-BE4max	TTTCGCCTAAAAGGAAAAA	TGAACTTTCGCCTAAAAGGAAAAATAAGT	5	0	0.24913582199236944	SpG	0.3305931091308594	0.31553512811660767	0.36230385303497314	0.36279183626174927	0.3376731276512146	0.3417794108390808	2
Cas9-NG-BE4max	TCAGGCGGGGAAAGATGAT	AAGACTCAGGCGGGGAAAGATGATAAAGG	5	0.0546875	0.4130311726533631	Cas9-NG	0.4172518253326416	0.3775254487991333	0.4243568778038025	0.38893938064575195	0.5445511341094971	0.43052493333816527	2
Cas9-NG-BE4max	CCCGCACCAAGAACTATGG	TGCTCCCCGCACCAAGAACTATGGCTACG	4	0.0113208	0.2793672431986645	Cas9-NG	0.32200396060943604	0.31380605697631836	0.35821259021759033	0.3728524446487427	0.43207964301109314	0.3597909390926361	2
SpG-BE4max	TTGGACCCAGCCTCCCAAG	ATGCATTGGACCCAGCCTCCCAAGCCGCA	7	0.0628803	0.4405762873873888	SpG	0.3239192068576813	0.31584763526916504	0.35336947441101074	0.33976	0.3410491347312927	0.33478906750679016	2
Cas9-NG-BE4max	ACCAACACCCCCCTGGAGG	TGCTCACCAACACCCCCCTGGAGGACCAG	9	0.00334448	0.2578352084052663	Cas9-NG	0.31114476919174194	0.3197479844093323	0.31387192010879517	0.3099534809589386	0.3106353282928467	0.31307069659233094	2
SpCas9-BE4max	AGGGCACTTCGGACAACAC	CACCGAGGGCACTTCGGACAACACGGACT	6	0	0.24913582199236944	SpCas9	0.3542468547821045	0.4079362452030182	0.43609511852264404	0.3483843207359314	0.42275726795196533	0.3938839614391327	2
Cas9-NG-BE4max	GATCCACCACTTTTTTGTT	AATGGGATCCACCACTTTTTTGTTGGTCT	3	0	0.24913582199236944	Cas9-NG	0.45270368456840515	0.5156586170196533	0.5192247629165649	0.46571481227874756	0.5707328915596008	0.5048069536685944	2
Cas9-NG-BE4max	AGGATGACACTGAAGATCT	GCCTGAGGATGACACTGAAGATCTGCTTT	9	0	0.24913582199236944	Cas9-NG	0.3279041647911072	0.30706262588500977	0.31334906816482544	0.3012576401233673	0.31072136759757996	0.3120589733123779	2
SpCas9-BE4max	GCCCGCCACTGCAGGGGGA	AACTGGCCCGCCACTGCAGGGGGAGAGGA	3	0.1983613626563173	0.8352919328869952	SpCas9	0.7270199656486511	0.722671	0.5616422295570374	0.8965277671813965	0.6161633133888245	0.7048048257827759	2
SpCas9-BE4max	TCCACCACGTAACGGATAC	ACAGGTCCACCACGTAACGGATACGCTTC	1	0.00061237	0.2507138998202827	SpCas9	0.31771838665008545	0.32773613929748535	0.3367138206958771	0.2919788658618927	0.32543185353279114	0.31991581320762635	2
Cas9-NG-BE4max	GATTCCCAGCTTTGGAAGT	AATAGGATTCCCAGCTTTGGAAGTCCCAG	5	0.0614973	0.4358959009771368	Cas9-NG	0.3167981207370758	0.4008047580718994	0.353058	0.34914	0.3681427836418152	0.3575886905193329	2
SpG-BE4max	CACATCTAATTCAGCTTCC	CATACCACATCTAATTCAGCTTCCTTTTT	5	0	0.24913582199236944	SpG	0.3084668517112732	0.2863798141479492	0.34088772535324097	0.3108912706375122	0.3122040331363678	0.3117659389972687	2
Cas9-NG-BE4max	AGTTCCCTTTTTGCTCTGC	TCTTCAGTTCCCTTTTTGCTCTGCTTTTT	5	0	0.24913582199236944	Cas9-NG	0.31086599826812744	0.29913195967674255	0.3194177746772766	0.3124854564666748	0.322533	0.3128867566585541	2
Cas9-NG-BE4max	TGTCGCCAGGTCCTCGCCA	CCAGGTGTCGCCAGGTCCTCGCCAGCAGC	6	0.0667539	0.4537391995068577	Cas9-NG	0.8480448722839355	0.7483862042427063	0.7269836068153381	0.9295324087142944	0.8875538110733032	0.8281001806259155	2
Cas9-NG-BE4max	CCATGCTCCCCGCACCAAG	TTCTACCATGCTCCCCGCACCAAGAACTA	1	0.052356	0.4052832558375644	Cas9-NG	0.448732	0.3300049304962158	0.35541123151779175	0.343132	0.41340458393096924	0.3781370043754578	2
Cas9-NG-BE4max	ACCATCCGCCAGGCCTTTG	AGGACACCATCCGCCAGGCCTTTGCCCCC	9	0	0.24913582199236944	Cas9-NG	0.31276798248291016	0.3098606467247009	0.31449568271636963	0.3046416938304901	0.3168764114379883	0.3117284834384918	2
Cas9-NG-BE4max	ATCCAAGAACAATATTTTT	TCAGGATCCAAGAACAATATTTTTTACAT	9	0	0.24913582199236944	Cas9-NG	0.3142428994178772	0.2854840159416199	0.29232221841812134	0.24549296498298645	0.31087958812713623	0.28968433737754823	2
Cas9-NG-BE4max	CCCACCCGGCCTGATAAAG	CCCGCCCCACCCGGCCTGATAAAGCGCGC	6	0.1566265060240964	0.7407530262636624	Cas9-NG	0.42449846863746643	0.4011664092540741	0.48166054487228394	0.592534	0.5291268229484558	0.48579715490341185	2
SpCas9-BE4max	TTTCGCCTAAAAGGAAAAA	TGAACTTTCGCCTAAAAGGAAAAATAAGT	5	0	0.24913582199236944	SpCas9	0.31936559081077576	0.29231080412864685	0.3467269837856293	0.2818910777568817	0.3275763988494873	0.31357417106628416	2
Cas9-NG-BE4max	ACACTGCCACTACAGCCAT	CACCAACACTGCCACTACAGCCATGTCGA	3	0.021021	0.30698455044095835	Cas9-NG	0.37562867999076843	0.34411853551864624	0.3538168668746948	0.33886265754699707	0.36603862047195435	0.3556930720806122	2
Cas9-NG-BE4max	GCACTTCGGACAACACGGA	CGAGGGCACTTCGGACAACACGGACTGGG	3	0.0985325	0.5624914199790385	Cas9-NG	0.630665	0.7281473278999329	0.6457575559616089	0.7363464832305908	0.6776167154312134	0.683707	2
Cas9-NG-BE4max	CCCCTCTGTCAATTGGCTC	CATTTCCCCTCTGTCAATTGGCTCATCAG	5	0.0140449	0.2869684105775999	Cas9-NG	0.31397855281829834	0.3157200813293457	0.3493037521839142	0.31658506393432617	0.3532316982746124	0.32976382970809937	2
SpCas9-BE4max	ATGCGCCCACCAAGGCCCT	CGGGAATGCGCCCACCAAGGCCCTAGACT	3	0.3882149046793761	0.9857055259338736	SpCas9	0.5222278833389282	0.38385096192359924	0.518576	0.385604	0.49288395047187805	0.46062847375869753	2
Cas9-NG-BE4max	AAGCACCAGCGCCCGCACG	AGCTCAAGCACCAGCGCCCGCACGTGGCG	9	0.00239808	0.2553535237052086	Cas9-NG	0.40153658390045166	0.39575624465942383	0.36376848816871643	0.3317856788635254	0.36467620730400085	0.3715046405792236	2
xCas9-BE4max	AGGTACAAAATTGGTTGAA	CAAGAAGGTACAAAATTGGTTGAAGAATC	5	0	0.24913582199236944	xCas9	0.3080694079399109	0.2885521352291107	0.31309473514556885	0.301825	0.3169803023338318	0.30570425391197203	2
Cas9-NG-BE4max	GCCCCCTCTGAGTCAGGAA	GTCGAGCCCCCTCTGAGTCAGGAAACATT	2	0	0.24913582199236944	Cas9-NG	0.3661077618598938	0.5236452221870422	0.3746022880077362	0.38893938064575195	0.5370131134986877	0.4380615532398224	2
SpRY-BE4max	ACCCGCTCACCTTTGATGT	TCCACACCCGCTCACCTTTGATGTCAACA	5	0.1596203623813632	0.7485778920876829	SpRY	0.5147106051445007	0.5484972596168518	0.4327337145805359	0.5815053582191467	0.641412	0.5437716960906982	2
Cas9-NG-BE4max	TAAACGGGTAATGCCTGAT	GTGTATAAACGGGTAATGCCTGATGGAAA	4	0	0.24913582199236944	Cas9-NG	0.46717074513435364	0.350669	0.3785029351711273	0.3886520266532898	0.4339264929294586	0.40378429293632506	2
xCas9-BE4max	ATATCCAAAGACGTGGTTG	AGGATATATCCAAAGACGTGGTTGATGAA	5	0	0.24913582199236944	xCas9	0.39487889409065247	0.3085469603538513	0.3422766923904419	0.3036538362503052	0.3464428782463074	0.3391598522663116	2
Cas9-NG-BE4max	GGTGCCTGGCCCTCTAGCC	AACCCGGTGCCTGGCCCTCTAGCCCCGCT	9	0.00233645	0.2551924530914512	Cas9-NG	0.32181689143180847	0.3209274411201477	0.340691	0.33869898319244385	0.3302266299724579	0.33047209978103637	2
Cas9-NG-BE4max	AGCATCTCGCCTCGGCCGA	CTCACAGCATCTCGCCTCGGCCGAGGCCC	5	0.040650406504065005	0.3671614398333311	Cas9-NG	0.7914628982543945	0.8272174596786499	0.7982663512229919	0.8668529987335205	0.9005036354064941	0.8368606686592102	2
Cas9-NG-BE4max	CCAGCCGGGTGGCTGGGCG	TGTGACCAGCCGGGTGGCTGGGCGCCTAC	4	0	0.24913582199236944	Cas9-NG	0.37562867999076843	0.46773120760917664	0.3934021592140198	0.38893938064575195	0.5395878553390503	0.43305785655975343	2
Cas9-NG-BE4max	TAGCTGTGAGGGCCACTGA	GACTGTAGCTGTGAGGGCCACTGAGATCT	3	0.2492012779552715	0.9107228153642252	Cas9-NG	0.7241991758346558	0.5842160582542419	0.6314011216163635	0.7184252738952637	0.7718644738197327	0.6860212206840515	2
SpCas9-BE4max	GCAGCATCACGTGCCTCCT	GGAGAGCAGCATCACGTGCCTCCTGTCGA	1	0.00163265	0.2533579049619331	SpCas9	0.32153838872909546	0.30333375930786133	0.33276164531707764	0.29037925601005554	0.32422396540641785	0.31444740295410156	2
Cas9-NG-BE4max	GTGGGCCAAGGCCTTGCCT	GTCAAGTGGGCCAAGGCCTTGCCTGGTAA	5	0.2211302211302211	0.8739787507269535	Cas9-NG	0.7651061415672302	0.8490490913391113	0.7978781461715698	0.8382647037506104	0.8599692583084106	0.8220534682273865	2
SpCas9-BE4max	GGCAGACCCAGCAACATAG	AGGTGGGCAGACCCAGCAACATAGGGCAG	7	0.00955943	0.2745188897281009	SpCas9	0.3542468547821045	0.35890379548072815	0.33910149335861206	0.3281649947166443	0.3412174582481384	0.34432691931724546	2
SpRY-BE4max	TTCCCTTTTTTCTTCTTTC	CCTTTTTCCCTTTTTTCTTCTTTCTAAAA	4	0	0.24913582199236944	SpRY	0.3296741247177124	0.3444555997848511	0.32980477809906006	0.3538694381713867	0.35045087337493896	0.34165096282958984	2
Cas9-NG-BE4max	GCGCCGGCCTCGGGCTCCA	CGCCGGCGCCGGCCTCGGGCTCCATGTCC	4	0.0631868	0.44161497744624784	Cas9-NG	0.765306	0.9126837253570557	0.8041963577270508	0.9145025014877319	0.8560452461242676	0.8505467176437378	2
Cas9-NG-BE4max	TGTCGCCAGGTCCTCGCCA	CCAGGTGTCGCCAGGTCCTCGCCAGCAGC	5	0.1295811518324607	0.6633143098814439	Cas9-NG	0.8936488628387451	0.8003389835357666	0.7440640926361084	0.9160071015357971	0.8507806062698364	0.8409679293632507	2
Cas9-NG-BE4max	CCTCCCATGGCAATTTTTG	GCCGACCTCCCATGGCAATTTTTGAGTTG	3	0	0.24913582199236944	Cas9-NG	0.4495183527469635	0.5248860716819763	0.5486473441123962	0.5579627752304077	0.49668723344802856	0.5155403554439545	2
Cas9-NG-BE4max	TGGTTCGCAGGTTGGCCCT	GCCCTTGGTTCGCAGGTTGGCCCTCACTG	5	0.00457317	0.26108051510692604	Cas9-NG	0.44191431999206543	0.34988510608673096	0.4581356644630432	0.37694430351257324	0.3681427836418152	0.3990044355392456	2
SpRY-BE4max	ACATCTAATTCAGCTTCCT	ATACCACATCTAATTCAGCTTCCTTTTTA	4	0	0.24913582199236944	SpRY	0.3542468547821045	0.3497263491153717	0.3697323501110077	0.35239750146865845	0.35063332319259644	0.35534727573394775	2
Cas9-NG-BE4max	CCACAGCCACCTCCTAAGC	CTCCTCCACAGCCACCTCCTAAGCTGCCC	6	0.013468	0.28534834597277925	Cas9-NG	0.4063350558280945	0.492775	0.39674973487854004	0.3570857644081116	0.43907782435417175	0.4184046030044556	2
SpG-BE4max	GACAGCCAAGTCTGTGACT	TCTGGGACAGCCAAGTCTGTGACTTGCAC	5	0.4910179640718562	0.9964832579420448	SpG	0.45087867975234985	0.5859596133232117	0.499075	0.5775784850120544	0.6108316779136658	0.5448646485805512	2
SpCas9-BE4max	GGCTCCTGTCTACCTGTGT	AGGCTGGCTCCTGTCTACCTGTGTAAGTA	5	0.2453987730061349	0.9063804882421468	SpCas9	0.37562867999076843	0.3111880421638489	0.3804478943347931	0.3631778359413147	0.35679981112480164	0.35744845271110537	2
SpG-BE4max	TGCCAGCTTCCGGATGAGG	ACATATGCCAGCTTCCGGATGAGGTCCTC	6	0	0.24913582199236944	SpG	0.3159315586090088	0.3225412964820862	0.35342103242874146	0.31776028871536255	0.35053718090057373	0.33203827142715453	2
Cas9-NG-BE4max	CTGCCAACAAGAAGCATTA	GGCAGCTGCCAACAAGAAGCATTAGAACA	7	0.0015625	0.2531755188643797	Cas9-NG	0.32955247163772583	0.3300684094429016	0.3271828293800354	0.3092079758644104	0.2980576753616333	0.3188138723373413	2
Cas9-NG-BE4max	AGCCGTAGCCCTTGTGCTT	AATGAAGCCGTAGCCCTTGTGCTTGCCAG	2	0.0148515	0.28924242661487776	Cas9-NG	0.321258	0.33890628814697266	0.35201847553253174	0.32791316509246826	0.3681427836418152	0.3416476666927338	2
Cas9-NG-BE4max	AGCCCCTCCTCCTCCTTGT	TGGCCAGCCCCTCCTCCTCCTTGTTGCTG	7	0.0642458	0.44520779644473213	Cas9-NG	0.3542468547821045	0.4138766825199127	0.48286545276641846	0.34071409702301025	0.47882649302482605	0.4141059160232544	2
Cas9-NG-BE4max	GATCTCGGCACCGTCACAG	ATGGAGATCTCGGCACCGTCACAGCAGCG	5	0.4504504504504504	0.9938737294029042	Cas9-NG	0.6953746676445007	0.8507887721061707	0.7840078473091125	0.9537972211837769	0.766923	0.8101782321929931	2
Cas9-NG-BE4max	ACCTCTTCCACGTTGTTAC	TCCCTACCTCTTCCACGTTGTTACTTTCT	4	0	0.24913582199236944	Cas9-NG	0.3154080808162689	0.29768842458724976	0.32451242208480835	0.30360057950019836	0.3408055305480957	0.3164030075073242	2
Cas9-NG-BE4max	CAGCCACCTCCTAAGCTGC	CTCCACAGCCACCTCCTAAGCTGCCCAAC	4	0.00337838	0.2579243851101394	Cas9-NG	0.3295592665672302	0.32322555780410767	0.3589813709259033	0.36534374952316284	0.3681427836418152	0.34905054569244387	2
Cas9-NG-BE4max	TCTTGAACATGAGTTTTTT	TTCTGTCTTGAACATGAGTTTTTTATGGC	1	0	0.24913582199236944	Cas9-NG	0.3410860300064087	0.3352009952068329	0.32152241468429565	0.35086727142333984	0.32335755228996277	0.33440685272216797	2
Cas9-NG-BE4max	TCACGGTTGCTGCTGCCTC	CTGAGTCACGGTTGCTGCTGCCTCGGAGG	1	0.3368200836820084	0.9714454962159712	Cas9-NG	0.5696682929992676	0.6869650483131409	0.7265841960906982	0.8261350393295288	0.8619550466537476	0.7342615246772766	2
SpCas9-BE4max	GCTCACCATCGCTATCTGA	CAGCTGCTCACCATCGCTATCTGAGCAGC	5	0	0.24913582199236944	SpCas9	0.3172681927680969	0.30939289927482605	0.34692856669425964	0.29971593618392944	0.32630395889282227	0.31992191076278687	2
Cas9-NG-BE4max	TCAACGTGAGCTCCCTGTG	TCAAGTCAACGTGAGCTCCCTGTGCCCTC	4	0.00875274	0.27231584859840946	Cas9-NG	0.32014891505241394	0.3532971739768982	0.35260212421417236	0.34042343497276306	0.35278549790382385	0.3438514292240143	2
Cas9-NG-BE4max	CTCCTTTTCAGAAGTACAG	TTTGTCTCCTTTTCAGAAGTACAGGGCAT	8	0	0.24913582199236944	Cas9-NG	0.4973119795322418	0.5040372610092163	0.5472543239593506	0.35707521438598633	0.38220298290252686	0.45757635235786437	2
SpCas9-BE4max	CGCTCTGTGTATTCACTTC	GGCCACGCTCTGTGTATTCACTTCAAATT	4	0	0.24913582199236944	SpCas9	0.31282031536102295	0.30729424953460693	0.33854371309280396	0.28153300285339355	0.3316512703895569	0.3143685102462769	2
Cas9-NG-BE4max	GCTACCCCCCCTGCCTCAT	TGTCTGCTACCCCCCCTGCCTCATTACCT	1	0.00821355	0.27084956110743713	Cas9-NG	0.3255501389503479	0.31811463832855225	0.34508493542671204	0.32931745052337646	0.3450998067855835	0.3326333940029144	2
SpG-BE4max	AGCTCGACGCAGGATCCGA	CGCACAGCTCGACGCAGGATCCGACGAAG	9	0.000440917	0.2502713962507156	SpG	0.33729517459869385	0.34083467721939087	0.3635525703430176	0.3362727165222168	0.3310120701789856	0.34179344177246096	2
Cas9-NG-BE4max	AAGGGCTCCACAAACTCCG	TCAGGAAGGGCTCCACAAACTCCGGGAGC	5	0.4133333333333333	0.9898369590793004	Cas9-NG	0.7781062722206116	0.9126393795013428	0.8694709539413452	0.9001281261444092	0.8601113557815552	0.8640912175178528	2
Cas9-NG-BE4max	TGAGGCCGCTTATAACCAA	AGTAGTGAGGCCGCTTATAACCAAAGAAA	6	0.0628019	0.4403106994446619	Cas9-NG	0.4526035189628601	0.4867178499698639	0.4338874816894531	0.5649555921554565	0.6053341627120972	0.5086997210979461	2
SpRY-BE4max	CCCTAATTCAGAAAAGAAG	GATGACCCTAATTCAGAAAAGAAGAAGAA	1	0.2148760330578512	0.8642011110993706	SpRY	0.5846627354621887	0.5665879249572754	0.41137564182281494	0.6990163326263428	0.487794	0.5498873054981231	2
xCas9-BE4max	TATTACGTTTGAAACTGCC	AATGCTATTACGTTTGAAACTGCCAGCGC	5	0	0.24913582199236944	xCas9	0.3283957839012146	0.3264782130718231	0.3305290937423706	0.31326138973236084	0.3359665274620056	0.32692620158195496	2
Cas9-NG-BE4max	TCCAACGACAGCTTTCATG	TCTTCTCCAACGACAGCTTTCATGGCTTG	2	0.1558139534883721	0.7386022014948599	Cas9-NG	0.32466715574264526	0.34065961837768555	0.3519909977912903	0.34534236788749695	0.3543437719345093	0.34340078234672544	2
SpCas9-BE4max	CCCCAGAACATGTCAGGAA	CATGCCCCCAGAACATGTCAGGAAGATCA	1	0	0.24913582199236944	SpCas9	0.31962287425994873	0.3179791569709778	0.34674185514450073	0.30368852615356445	0.33291491866111755	0.32418946623802186	2
Cas9-NG-BE4max	AGGACACTATTGAGGTCCC	CCAGCAGGACACTATTGAGGTCCCTGAGA	4	0	0.24913582199236944	Cas9-NG	0.40754738450050354	0.4450066089630127	0.39674973487854004	0.4111537039279938	0.4603031873703003	0.42415212392807006	2
Cas9-NG-BE4max	GCCTGACCAACCTCTCCAA	CGGCGGCCTGACCAACCTCTCCAAGATGC	1	0.1225071225071225	0.6412638617258303	Cas9-NG	0.688225	0.7317678332328796	0.6107726693153381	0.7042200565338135	0.7004989981651306	0.6870968580245972	2
SpG-BE4max	TCACGAGGATGTTGGAGGG	AGAGTTCACGAGGATGTTGGAGGGCTTCA	1	0.00254994	0.25575066355713194	SpG	0.31032097339630127	0.31880927085876465	0.35239166021347046	0.31871435046195984	0.32329434156417847	0.32470611929893495	2
Cas9-NG-BE4max	GCGTTTACCTAAAAATTAA	GCAGGGCGTTTACCTAAAAATTAACAGTT	7	0	0.24913582199236944	Cas9-NG	0.3542468547821045	0.3297267556190491	0.32061222195625305	0.32817766070365906	0.3301648497581482	0.33258566856384275	2
Cas9-NG-BE4max	GAGCCTCTGCTGGGAAGGG	AAGTGGAGCCTCTGCTGGGAAGGGCACAG	4	0.4127906976744186	0.9897616434801452	Cas9-NG	0.830977	0.7304452657699585	0.7325178980827332	0.8165381550788879	0.9189152717590332	0.805879	2
Cas9-NG-BE4max	TCTGTGACTTGCACGGTCA	CCAAGTCTGTGACTTGCACGGTCAGTTGC	1	0	0.24913582199236944	Cas9-NG	0.6506938934326172	0.6281136870384216	0.5541734099388123	0.5965061187744141	0.6979080438613892	0.6254790306091309	2
SpRY-BE4max	CAGCCTCTGGCATTCTGGG	GGGAGCAGCCTCTGGCATTCTGGGAGCTT	3	0.7575757575757576	0.9999095852749604	SpRY	0.8946061730384827	0.9527847766876221	0.9388949871063232	0.933199	0.9826748371124268	0.9404320359230042	2
Cas9-NG-BE4max	TTTCCTGCTGTGTGAGATA	GCCTATTTCCTGCTGTGTGAGATATTCTT	7	0	0.24913582199236944	Cas9-NG	0.3097990155220032	0.3058133125305176	0.3148571848869324	0.2927440106868744	0.3300086557865143	0.31064443588256835	2
Cas9-NG-BE4max	GGGAGCCCCGCATGGCACC	TGCTGGGGAGCCCCGCATGGCACCTGTGT	5	0.4307692307692308	0.9919856127418091	Cas9-NG	0.7127285599708557	0.8926564455032349	0.8169078826904297	0.7578304409980774	0.7566334009170532	0.7873513460159302	2
Cas9-NG-BE4max	ACACCCACTAAAGGAAAAC	CATGGACACCCACTAAAGGAAAACAAAAT	3	0	0.24913582199236944	Cas9-NG	0.32118654251098633	0.32443010807037354	0.3538995385169983	0.32409337162971497	0.3340640068054199	0.3315347135066986	2
SpG-BE4max	AATTCGTAATAAAGGATCC	ATCACAATTCGTAATAAAGGATCCAGGAG	4	0.4716981132075472	0.9954183836152156	SpG	0.8021421432495117	0.7268540859222412	0.5960686802864075	0.8157827854156494	0.42200762033462524	0.672571	2
SpCas9-BE4max	GGAGCCGGGCCAGGCTCTG	GGCGCGGAGCCGGGCCAGGCTCTGTTCAA	4	0	0.24913582199236944	SpCas9	0.30770930647850037	0.29439231753349304	0.3296063542366028	0.28362974524497986	0.3171682059764862	0.30650118589401243	2
Cas9-NG-BE4max	GAAAAACACCCGTGGAGCC	TACCGGAAAAACACCCGTGGAGCCGGAGG	6	0	0.24913582199236944	Cas9-NG	0.3803374171257019	0.3522632122039795	0.37671926617622375	0.3499981760978699	0.35952267050743103	0.3637681484222412	2
Cas9-NG-BE4max	ACCTCACGTTAGAATTTTT	GCCACACCTCACGTTAGAATTTTTGGAAG	6	0	0.24913582199236944	Cas9-NG	0.3542468547821045	0.3394002616405487	0.3335261344909668	0.31167635321617126	0.3049819767475128	0.3287663161754608	2
SpG-BE4max	GCCCCCAGAGGAACTCCAG	CTGCAGCCCCCAGAGGAACTCCAGGTGTC	3	0.2928601966652415	0.9489554407448766	SpG	0.7443768382072449	0.49489662051200867	0.7105783820152283	0.7195989489555359	0.8902712464332581	0.7119444072246551	2
Cas9-NG-BE4max	GATCGGCATGTTGGAATGG	ATGTTGATCGGCATGTTGGAATGGTAAGG	6	0.0037037	0.2587812841020017	Cas9-NG	0.4045891761779785	0.34648779034614563	0.3820682764053345	0.38893938064575195	0.5074234008789062	0.4059016048908234	2
Cas9-NG-BE4max	CCCTTTTCCCTTCCGGAGA	GAGTTCCCTTTTCCCTTCCGGAGAGAGGC	7	0	0.24913582199236944	Cas9-NG	0.35914963483810425	0.34146589040756226	0.40876641869544983	0.5075717568397522	0.3666819930076599	0.3967271387577057	2
Cas9-NG-BE4max	TGCGCTCGCTGAGGTGAGC	GGAGCTGCGCTCGCTGAGGTGAGCTGAGG	8	0.0052356	0.2628410995719773	Cas9-NG	0.4792070686817169	0.4295262396335602	0.5328525900840759	0.6442189812660217	0.5512555241584778	0.5274120807647705	2
Cas9-NG-BE4max	CCAATGCGGACTAGAGAAA	CCAATCCAATGCGGACTAGAGAAAAACAA	6	0	0.24913582199236944	Cas9-NG	0.33106887340545654	0.31546467542648315	0.34953486919403076	0.3255743980407715	0.3396472930908203	0.33225802183151243	2
Cas9-NG-BE4max	AGCCACCTGCACCTATCAT	GCTCCAGCCACCTGCACCTATCATGCCAT	3	0.0823529	0.5072151335003354	Cas9-NG	0.33101630210876465	0.3444010019302368	0.3626854419708252	0.36407437920570374	0.3681427836418152	0.35406398177146914	2
xCas9-BE4max	AACTCGTCGTAAGTTGAAA	TGATAAACTCGTCGTAAGTTGAAAATATT	2	0	0.24913582199236944	xCas9	0.3007146418094635	0.2733558416366577	0.31826484203338623	0.26984623074531555	0.3029686212539673	0.29303003549575807	2
SpCas9-BE4max	ACTGTACCACCATCCACTA	CTCTGACTGTACCACCATCCACTACAACT	9	0.000461467	0.25032440735377004	SpCas9	0.31989625096321106	0.2860453724861145	0.3007502555847168	0.283037	0.31247711181640625	0.30044119954109194	2
xCas9-BE4max	CAGCCGATCCATAAATTTG	GACAACAGCCGATCCATAAATTTGCTGAC	4	0	0.24913582199236944	xCas9	0.30853474140167236	0.3138355016708374	0.3313729465007782	0.2999151945114136	0.32675087451934814	0.31608185172080994	2
Cas9-NG-BE4max	CCTCACCATCATCACACTG	CCCATCCTCACCATCATCACACTGGAAGA	9	0	0.24913582199236944	Cas9-NG	0.3542468547821045	0.3571368455886841	0.36457836627960205	0.3409518599510193	0.3681427836418152	0.35701134204864504	2
Cas9-NG-BE4max	GCCAACACAGAGTGCCCAG	GTTGTGCCAACACAGAGTGCCCAGGGAAC	1	0.1944444444444444	0.8277496185037603	Cas9-NG	0.5239301323890686	0.6837763786315918	0.6444391012191772	0.6684489250183105	0.772805	0.6586798787117004	2
SpG-BE4max	CCTCCCCCTCCTGCAGGAG	GTAAACCTCCCCCTCCTGCAGGAGAGCAA	3	0.6056338028169014	0.9992704099555016	SpG	0.7966115474700928	0.8740314245223999	0.8036882877349854	0.8727996945381165	0.9000207185745239	0.8494303345680236	2
Cas9-NG-BE4max	CCAGCCGATACTGCACGTG	ATTGCCCAGCCGATACTGCACGTGACTAT	4	0.00156495	0.2531818745809287	Cas9-NG	0.3740721344947815	0.3670899271965027	0.34141111373901367	0.38893938064575195	0.3681427836418152	0.367931	2
SpRY-BE4max	CAGCGGAGCTATAAACAGA	AAAATCAGCGGAGCTATAAACAGAAAAAG	8	0	0.24913582199236944	SpRY	0.3542468547821045	0.3477456569671631	0.34044623374938965	0.33452630043029785	0.35212278366088867	0.34581756591796875	2
Cas9-NG-BE4max	CCCGCAGGTAGAACTGTAA	CTCCTCCCGCAGGTAGAACTGTAAGGGTG	2	0.1851851851851851	0.8088378495548796	Cas9-NG	0.745391	0.81797	0.7193092107772827	0.6064084768295288	0.671719	0.7121596097946167	2
Cas9-NG-BE4max	ACAACACGGACTGGGCAGG	TTCGGACAACACGGACTGGGCAGGGGAGC	6	0.00295421	0.2568099192024005	Cas9-NG	0.6017590761184692	0.6539908051490784	0.5460878014564514	0.5927287936210632	0.5000848174095154	0.5789302587509155	2
SpCas9-BE4max	ACCTTGTCATCGCTCATTC	CAACAACCTTGTCATCGCTCATTCGGACC	7	0.00858369	0.27185560495958544	SpCas9	0.3542468547821045	0.3366965055465698	0.3747137784957886	0.31118130683898926	0.33341914415359497	0.34205151796340943	2
Cas9-NG-BE4max	ATCCGTATTCTTAGCAAGG	AGATAATCCGTATTCTTAGCAAGGTACCT	9	0	0.24913582199236944	Cas9-NG	0.32211726903915405	0.3216562867164612	0.32596755027770996	0.3059728741645813	0.345112	0.3241651177406311	2
Cas9-NG-BE4max	GGCGGGGAAAGATGATAAA	ACTCAGGCGGGGAAAGATGATAAAGGAAA	2	0.3125	0.9605566409374096	Cas9-NG	0.5478026270866394	0.5436683893203735	0.46165838837623596	0.6269431114196777	0.6836140155792236	0.572737	2
Cas9-NG-BE4max	ATACTTAACGTTTTCAAAG	AGAAAATACTTAACGTTTTCAAAGCCTTG	3	0	0.24913582199236944	Cas9-NG	0.3084249496459961	0.3126610815525055	0.330769	0.3119000792503357	0.32817786931991577	0.318387	2
SpRY-BE4max	GGCTCTCAGCTTCTTCATC	CTTTAGGCTCTCAGCTTCTTCATCTAAGC	4	0.3709677419354839	0.9819499412216024	SpRY	0.4813103973865509	0.6411020755767822	0.6407050490379333	0.5828068852424622	0.5172379612922668	0.572632	2
Cas9-NG-BE4max	TACCTCCCGCCATAAAAAA	CAGTCTACCTCCCGCCATAAAAAACTCAT	9	0	0.24913582199236944	Cas9-NG	0.3097360134124756	0.2931191027164459	0.3066198229789734	0.2812343239784241	0.3238152265548706	0.30290489792823794	2
Cas9-NG-BE4max	CCCCTCTGTCAATTGGCTC	CATTTCCCCTCTGTCAATTGGCTCATCAG	1	0.0140449	0.2869684105775999	Cas9-NG	0.3181188404560089	0.3042032718658447	0.3436310291290283	0.3369554281234741	0.3333764672279358	0.3272570073604584	2
Cas9-NG-BE4max	ACACAGCGCCCCTCATCGT	TGATGACACAGCGCCCCTCATCGTCCTGC	9	0.00536193	0.26317771575168164	Cas9-NG	0.3191715478897095	0.3198477625846863	0.31705647706985474	0.3253534734249115	0.33209389448165894	0.3227046310901642	2
Cas9-NG-BE4max	AAATACGGACCAATGTTAA	ACTTCAAATACGGACCAATGTTAAGGATC	9	0	0.24913582199236944	Cas9-NG	0.32843	0.33644503355026245	0.3851802349090576	0.3026858866214752	0.31144052743911743	0.33283626437187197	2
SpCas9-BE4max	AATTCGTAATAAAGGATCC	ATCACAATTCGTAATAAAGGATCCAGGAG	4	0	0.24913582199236944	SpCas9	0.7678560018539429	0.5255739688873291	0.3907615542411804	0.8188989162445068	0.5107426643371582	0.6027666211128235	2
SpG-BE4max	GTCCCCCTTGCCGTCCCAA	CTACAGTCCCCCTTGCCGTCCCAAGCAAT	5	0.0364209	0.3537590530376077	SpG	0.3235732913017273	0.3232828974723816	0.351515	0.32089686393737793	0.35691869258880615	0.3352373480796814	2
Cas9-NG-BE4max	GCCGGCATTCAGCAACTCA	TTGTAGCCGGCATTCAGCAACTCATACTT	9	0.00206186	0.25447564800279354	Cas9-NG	0.32797	0.3138970136642456	0.3243740200996399	0.3085542321205139	0.33356064558029175	0.32167118787765503	2
Cas9-NG-BE4max	TTTCTTCCGGCACTTGTCA	ATGTTTTTCTTCCGGCACTTGTCAGAGAT	7	0.00484262	0.261796	Cas9-NG	0.3542468547821045	0.355254	0.3382885456085205	0.36446237564086914	0.3319689631462097	0.34884418845176696	2
Cas9-NG-BE4max	ACCCTTCATCAAATTTTTG	CACGTACCCTTCATCAAATTTTTGAGAAA	2	0	0.24913582199236944	Cas9-NG	0.3542468547821045	0.3800126910209656	0.3678332567214966	0.3542047441005707	0.35911059379577637	0.36308162808418276	2
Cas9-NG-BE4max	TCCCTCTGCAGCCTGAAGA	TGGTCTCCCTCTGCAGCCTGAAGAAGGAG	3	0.5057471264367817	0.9971260108021166	Cas9-NG	0.844555	0.8663241863250732	0.8200726509094238	0.9331092834472656	0.8868194818496704	0.8701761484146118	2
Cas9-NG-BE4max	CGGCTACCGCAAGGCCTGG	CGTGACGGCTACCGCAAGGCCTGGAACAA	3	0.2032967032967033	0.8444149889059128	Cas9-NG	0.67705	0.3072156608104706	0.4390212297439575	0.5801877379417419	0.7834979295730591	0.5573945105075836	2
Cas9-NG-BE4max	GCAGCATCACGTGCCTCCT	GGAGAGCAGCATCACGTGCCTCCTGTCGA	1	0.0416667	0.3704134809603327	Cas9-NG	0.32949861884117126	0.33568063378334045	0.35759347677230835	0.3254505395889282	0.33546650409698486	0.33673795461654665	2
Cas9-NG-BE4max	CGTCCTCGATGCTGATGCA	CATCTCGTCCTCGATGCTGATGCACTTGG	3	0.1094674556213017	0.5990720746956977	Cas9-NG	0.42410436272621155	0.39049920439720154	0.38978761434555054	0.38893938064575195	0.3681427836418152	0.3922946691513062	2
SpCas9-BE4max	CCTCTTCCCAGGTATACTC	AAATACCTCTTCCCAGGTATACTCTTCAT	7	0	0.24913582199236944	SpCas9	0.30397671461105347	0.29039502143859863	0.3023056983947754	0.2713901996612549	0.30618107318878174	0.2948497414588928	2
Cas9-NG-BE4max	ATCCTTTCGAAGTCATCGT	CTGAGATCCTTTCGAAGTCATCGTCTTTG	7	0	0.24913582199236944	Cas9-NG	0.31654542684555054	0.3110712468624115	0.3184383809566498	0.3076956272125244	0.3296019434928894	0.3166705250740051	2
Cas9-NG-BE4max	ATGAGGCCCGAGGGTCTGT	CCATGATGAGGCCCGAGGGTCTGTGCTGG	6	0	0.24913582199236944	Cas9-NG	0.39660805463790894	0.3448857069015503	0.3578670918941498	0.36994606256484985	0.3681427836418152	0.3674899399280548	2
SpCas9-BE4max	AAACCACTCAAAAACATTT	ACTTGAAACCACTCAAAAACATTTGCAAG	8	0	0.24913582199236944	SpCas9	0.3050435781478882	0.26683419942855835	0.297525	0.26058682799339294	0.3096715211868286	0.28793215155601504	2
Cas9-NG-BE4max	TTTGAACGAAGATAATCTG	AGCCATTTGAACGAAGATAATCTGCTATA	6	0	0.24913582199236944	Cas9-NG	0.3189065456390381	0.30221718549728394	0.3157810568809509	0.3140752911567688	0.3267207741737366	0.31554017066955564	2
Cas9-NG-BE4max	ATTCTAGGTGGTGGCTTTT	TTTCGATTCTAGGTGGTGGCTTTTTATCT	3	0	0.24913582199236944	Cas9-NG	0.31929880380630493	0.3069732189178467	0.3415343463420868	0.3213449716567993	0.3323325514793396	0.32429677844047544	2
Cas9-NG-BE4max	TTACAGACAAGACCCTGAA	ACAGCTTACAGACAAGACCCTGAACCTCT	7	0	0.24913582199236944	Cas9-NG	0.3149482011795044	0.3073747158050537	0.3109058737754822	0.29918548464775085	0.32515639066696167	0.3115141332149506	2
Cas9-NG-BE4max	GAGTGCCCTGCGGAGGCGA	ATCTGGAGTGCCCTGCGGAGGCGAGACAG	7	0.0364842	0.35395826970659944	Cas9-NG	0.6040959358215332	0.3629376292228699	0.4004409611225128	0.4628261625766754	0.6342439651489258	0.4929089307785034	2
Cas9-NG-BE4max	AAGACTCTCAAAGGCACTG	TGGTAAAGACTCTCAAAGGCACTGTTTCT	4	0	0.24913582199236944	Cas9-NG	0.31699854135513306	0.3255183696746826	0.3446256220340729	0.342002	0.33875682950019836	0.33358	2
Cas9-NG-BE4max	ATTTTCGCAAGCTCTGGAA	AGAAGATTTTCGCAAGCTCTGGAAAACTC	5	0.4085667215815486	0.989156	Cas9-NG	0.5639110207557678	0.5062898993492126	0.4691365361213684	0.4534532427787781	0.3681427836418152	0.47218669652938844	2
Cas9-NG-BE4max	ATCGGCCCCCTAAGGCTCA	GAAGCATCGGCCCCCTAAGGCTCAAAAGA	9	0.0166205	0.29426731256827443	Cas9-NG	0.3407881259918213	0.3354357182979584	0.36307069659233093	0.3280039131641388	0.35270074009895325	0.3439998388290405	2
Cas9-NG-BE4max	CTCCGCAACTGCATCACAG	TTTACCTCCGCAACTGCATCACAGCTACA	5	0.00305344	0.2570703425526177	Cas9-NG	0.3281388282775879	0.3374854624271393	0.342012	0.31297677755355835	0.34497374296188354	0.3331174612045288	2
SpRY-BE4max	TTCCAACAGAGGAACAAAG	GAATGTTCCAACAGAGGAACAAAGAACAA	6	0	0.24913582199236944	SpRY	0.4877777099609375	0.4037513732910156	0.3363195061683655	0.36048826575279236	0.3681427836418152	0.3912959277629852	2
Cas9-NG-BE4max	CTCCTGGCTGGCTTGTCTA	TCAAGCTCCTGGCTGGCTTGTCTACTTAA	2	0.00968523	0.2748634248027607	Cas9-NG	0.32425832748413086	0.3465923070907593	0.35657015442848206	0.3263309597969055	0.34837692975997925	0.34042573571205137	2
Cas9-NG-BE4max	CTCCCAGGACAGGCACAAA	GGTCTCTCCCAGGACAGGCACAAACACGC	3	0.6266891891891891	0.9994536706137468	Cas9-NG	0.6232404708862305	0.4741995334625244	0.47631925344467163	0.4344240725040436	0.6831396222114563	0.5382645905017853	2
SpG-BE4max	ACGTGGCGCCTCTGAACCT	GATGGACGTGGCGCCTCTGAACCTAGGCA	6	0.2470892626131953	0.9083338802780424	SpG	0.5226080417633057	0.66855	0.6253920793533325	0.7021423578262329	0.7139014005661011	0.646519	2
SpCas9-BE4max	ACGTGCGCACTGTGGCCCA	TCATGACGTGCGCACTGTGGCCCACAGCC	7	0.000527704	0.2504953213212858	SpCas9	0.331086	0.31485554575920105	0.32635265588760376	0.32542914152145386	0.3382924795150757	0.32720311284065245	2
Cas9-NG-BE4max	TGTTGAGCCCCTGGAGAAG	TATGATGTTGAGCCCCTGGAGAAGATAAC	8	0	0.24913582199236944	Cas9-NG	0.32051658630371094	0.31835508346557617	0.3133796453475952	0.3267376124858856	0.3269627094268799	0.32119032740592957	2
SpCas9-BE4max	TGCCCCCTGTGTGCTATTC	CAAGCTGCCCCCTGTGTGCTATTCTTTGA	6	0.000477327	0.2503653231738349	SpCas9	0.31080952286720276	0.28166836500167847	0.30631741881370544	0.2691076397895813	0.31106507778167725	0.29579360485076905	2
SpCas9-BE4max	AGAATAACCAATACATGTT	CTGTTAGAATAACCAATACATGTTTCTCA	8	0	0.24913582199236944	SpCas9	0.30272045731544495	0.2605353593826294	0.2883365750312805	0.26627248525619507	0.30862605571746826	0.2852981865406036	2
Cas9-NG-BE4max	AGTCAAGGAAGAAGTGGGC	TGCACAGTCAAGGAAGAAGTGGGCTGAAG	3	0.36650485436893204	0.9808297816761832	Cas9-NG	0.8145318031311035	0.8155577182769775	0.7672349810600281	0.8151479363441467	0.8282203078269958	0.8081385493278503	2
Cas9-NG-BE4max	CACCACTCACACGGCCACC	ACGGGCACCACTCACACGGCCACCACTGT	5	0	0.24913582199236944	Cas9-NG	0.3293389678001404	0.3897010385990143	0.33048	0.3486785292625427	0.33120161294937134	0.34588006138801575	2
Cas9-NG-BE4max	CACTTCCATCCTTGAGCTT	AACTGCACTTCCATCCTTGAGCTTGGCTG	5	0.5562770562770563	0.9985630590219176	Cas9-NG	0.4804915487766266	0.6506272554397583	0.5447992086410522	0.4804181158542633	0.5662803053855896	0.544523	2
xCas9-BE4max	AGCCGGCGCAAAATCCTCA	TGAGCAGCCGGCGCAAAATCCTCATTCTC	6	0	0.24913582199236944	xCas9	0.307823	0.29393482208251953	0.2992898225784302	0.2733064889907837	0.3124990165233612	0.29737054705619814	2
SpRY-BE4max	TATAGCTCGATTTCTGAAA	TCTGCTATAGCTCGATTTCTGAAAGAAAA	5	0.6054421768707483	0.9992684869122948	SpRY	0.6063404083251953	0.6136527061462402	0.3801273703575134	0.6339701414108276	0.661476	0.5791132569313049	2
Cas9-NG-BE4max	AAGACCACGTCGCTGGCCA	TGGCAAAGACCACGTCGCTGGCCAGAAAC	7	0	0.24913582199236944	Cas9-NG	0.3924752175807953	0.3614601492881775	0.329933	0.37086886167526245	0.3681427836418152	0.36457604765892027	2
Cas9-NG-BE4max	TTCCGGAGGAGGTGAGTGC	TGCCATTCCGGAGGAGGTGAGTGCTGGCG	2	0.7468671679197995	0.9998952473766672	Cas9-NG	0.779629	0.8781956434249878	0.8278035521507263	0.8683156967163086	0.7638334035873413	0.8235554814338684	2
SpG-BE4max	CCCCCCGCCCGACGCCAAA	CCCATCCCCCCGCCCGACGCCAAAGAGCT	3	0	0.24913582199236944	SpG	0.5313502550125122	0.34583258628845215	0.38118457794189453	0.5417143702507019	0.4302646517753601	0.44606928825378417	2
Cas9-NG-BE4max	CCATGCTCCCCGCACCAAG	TTCTACCATGCTCCCCGCACCAAGAACTA	5	0.0052356	0.2628410995719773	Cas9-NG	0.44946953654289246	0.3788219690322876	0.36342716217041016	0.38893938064575195	0.4711236357688904	0.41035633683204653	2
Cas9-NG-BE4max	GGCTCCTGTCTACCTGTGT	AGGCTGGCTCCTGTCTACCTGTGTAAGTA	4	0.5970772442588727	0.9991794154146432	Cas9-NG	0.742176	0.7661981582641602	0.7622201442718506	0.736944	0.7284362316131592	0.7471949338912964	2
SpCas9-BE4max	CAGCGCCACCCCGGAGGTA	AACCCCAGCGCCACCCCGGAGGTACAGGT	5	0.0456576	0.3832960839075989	SpCas9	0.35998204350471497	0.3592499792575836	0.39277178049087524	0.6081649661064148	0.3681427836418152	0.41766231060028075	2
xCas9-BE4max	GCCTCGGCCCGGGCCGGGG	TCATCGCCTCGGCCCGGGCCGGGGAGACA	2	0.0336134	0.3449867669111773	xCas9	0.7318643927574158	0.7471655607223511	0.5724592804908752	0.6725586652755737	0.8999333381652832	0.7247962474822998	2
Cas9-NG-BE4max	GCTCGCATCAACCGGCCAG	ATATCGCTCGCATCAACCGGCCAGCCGAC	3	0.00764818	0.2693174027325555	Cas9-NG	0.5820886492729187	0.3595484495162964	0.40241044759750366	0.38893938064575195	0.454543	0.43750596046447754	2
Cas9-NG-BE4max	CCCCAGAACATGTCAGGAA	CATGCCCCCAGAACATGTCAGGAAGATCA	2	0.2711864406779661	0.932436	Cas9-NG	0.7116103172302246	0.5621451139450073	0.4522140622138977	0.5951262712478638	0.7629464268684387	0.6168084383010864	2
Cas9-NG-BE4max	AAGCAGTCACAGCACATGA	TCTACAAGCAGTCACAGCACATGACGGAG	7	0.1048951048951049	0.5838856528942745	Cas9-NG	0.5113343596458435	0.4725401997566223	0.45567724108695984	0.6112418174743652	0.42953670024871826	0.49606606364250183	2
Cas9-NG-BE4max	AGAGCGCCTCCAGGCCAAG	CGTGAAGAGCGCCTCCAGGCCAAGAAGGA	9	0.0775623	0.4907527892443114	Cas9-NG	0.4495373070240021	0.332833	0.45869091153144836	0.3816186785697937	0.4317716658115387	0.41089040637016294	2
Cas9-NG-BE4max	ACAGGGCTCCCAAATTGAA	TGCTGACAGGGCTCCCAAATTGAAAGGAA	9	0.233202	0.8911505891624787	Cas9-NG	0.38647523522377014	0.34667766094207764	0.39674973487854004	0.3365823030471802	0.36420750617980957	0.3661384880542755	2
Cas9-NG-BE4max	GGTTGGCGCCGACGCTCGA	CTGGTGGTTGGCGCCGACGCTCGACATGG	8	0	0.24913582199236944	Cas9-NG	0.38261595368385315	0.3983890414237976	0.3996068835258484	0.3595021963119507	0.38215091824531555	0.3844529986381531	2
Cas9-NG-BE4max	CTCTTCGGCTGCGGACCCT	GCGGCCTCTTCGGCTGCGGACCCTGCCAT	5	0	0.24913582199236944	Cas9-NG	0.3548496663570404	0.3812408149242401	0.3749809265136719	0.36050403118133545	0.37512272596359253	0.36933963298797606	2
xCas9-BE4max	TTTCTCTCTAAGTGGTTTG	CAGACTTTCTCTCTAAGTGGTTTGTTGTT	5	0	0.24913582199236944	xCas9	0.3086990714073181	0.2830563485622406	0.3372296094894409	0.29258495569229126	0.3202259838581085	0.30835919380187987	2
SpCas9-BE4max	CTTGTACGCCCTCCAAGAG	ATGTTCTTGTACGCCCTCCAAGAGAATCC	8	0	0.24913582199236944	SpCas9	0.3087281584739685	0.27649497985839844	0.3107731342315674	0.2843417525291443	0.3201775550842285	0.3001031160354614	2
Cas9-NG-BE4max	CAGCTCCCGGAGGCAGGCA	TTGTCCAGCTCCCGGAGGCAGGCACTGCC	6	0.010101	0.2760040946486056	Cas9-NG	0.5018365979194641	0.43768271803855896	0.4184607267379761	0.5241368412971497	0.595322	0.4954876840114594	2
SpRY-BE4max	TGCTCACCATCGCTATCTG	CCAGCTGCTCACCATCGCTATCTGAGCAG	7	0.1680561649846423	0.7697689952927005	SpRY	0.3542468547821045	0.4138766825199127	0.36789655685424805	0.43761131167411804	0.3681427836418152	0.3883548378944397	2
Cas9-NG-BE4max	CTCTCCCCAGCCAAAGAAG	AGCTCCTCTCCCCAGCCAAAGAAGAAACC	2	0.4846153846153846	0.9961609441622642	Cas9-NG	0.7174128293991089	0.5185824036598206	0.435089	0.5336428284645081	0.7598570585250854	0.592917	2
xCas9-BE4max	ACAGCACGGCGCTGCCTCT	TCCCCACAGCACGGCGCTGCCTCTATGCC	9	0.00287947	0.2566138830615129	xCas9	0.31231021881103516	0.2738744914531708	0.30885839462280273	0.2956952750682831	0.3143804371356964	0.30102376341819764	2
Cas9-NG-BE4max	TCAGTCACACATGCCAGAG	GTCCCTCAGTCACACATGCCAGAGATTGC	7	0	0.24913582199236944	Cas9-NG	0.3206820785999298	0.32337456941604614	0.3208203911781311	0.32122933864593506	0.32443124055862427	0.3221075236797333	2
SpCas9-BE4max	TCGCCTGGAGAGAAGCACA	GCCTGTCGCCTGGAGAGAAGCACAGTGTC	4	0.3415841584158416	0.9732071332535072	SpCas9	0.7141627073287964	0.44364306330680847	0.4493260681629181	0.38893938064575195	0.4513431489467621	0.4894828736782074	2
SpCas9-BE4max	GCTCAGCATAGTCTGGAAT	AATAAGCTCAGCATAGTCTGGAATTTGTG	6	0.00613497	0.2652435954888575	SpCas9	0.31283077597618103	0.2977082133293152	0.30967527627944946	0.29870709776878357	0.320804	0.30794512033462523	2
Cas9-NG-BE4max	CTCGCTTGAGTTCCAAGGC	GTCAGCTCGCTTGAGTTCCAAGGCCTGCA	4	0.1960297766749379	0.8308347443120293	Cas9-NG	0.37562867999076843	0.3433750569820404	0.39139318466186523	0.38893938064575195	0.6537640690803528	0.43062007427215576	2
SpG-BE4max	TGCTCTCGTGGAAACTGTC	TTCTGTGCTCTCGTGGAAACTGTCCACAC	6	0.258357	0.920441	SpG	0.3455483913421631	0.3320709466934204	0.3628719449043274	0.33314549922943115	0.3629937171936035	0.3473260998725891	2
SpG-BE4max	TGCTCCCCCCTGGCTCCTT	AGCCCTGCTCCCCCCTGGCTCCTTCCCAG	9	0.00779944	0.2697267812871588	SpG	0.31449851393699646	0.3053811192512512	0.33468306064605713	0.3091742694377899	0.3074818253517151	0.314244	2
Cas9-NG-BE4max	GCTCCACGGGTGTTTTTCC	CTCCGGCTCCACGGGTGTTTTTCCGGTAT	4	0.3739495798319328	0.9826622984283758	Cas9-NG	0.4294448494911194	0.5462632179260254	0.4399315118789673	0.39017897844314575	0.4661523699760437	0.4543941855430603	2
Cas9-NG-BE4max	TTGTCACGGTGAGTGGCCA	CCCACTTGTCACGGTGAGTGGCCAGGATG	4	0.3406862745098039	0.9728834019683098	Cas9-NG	0.8388898968696594	0.8572664260864258	0.8629605770111084	0.8916710019111633	0.8828879594802856	0.8667351722717285	2
SpRY-BE4max	ATGCCAGCTGCCAAGCTCA	TCTTCATGCCAGCTGCCAAGCTCAAGGAA	7	0.000880669	0.2514073996200061	SpRY	0.3960791230201721	0.5077126026153564	0.3957066237926483	0.500473	0.3681427836418152	0.4336228549480438	2
SpG-BE4max	AGACCCGGTACTGACCCTG	CCCAGAGACCCGGTACTGACCCTGAGAGC	5	0.5155555555555555	0.9974876234397893	SpG	0.5928276181221008	0.728936	0.6978816986083984	0.7847460508346558	0.7427256107330322	0.7094233393669128	2
Cas9-NG-BE4max	CGGGCGTATGTCTGTAGGA	GGCCTCGGGCGTATGTCTGTAGGAACAGT	4	0.0479798	0.3908696734049781	Cas9-NG	0.5415315628051758	0.4351199269294739	0.4972006678581238	0.8074847459793091	0.6840206384658813	0.5930715084075928	2
Cas9-NG-BE4max	CAGCATCACGTGCCTCCTG	GAGAGCAGCATCACGTGCCTCCTGTCGAT	6	0.054918	0.4137996859971759	Cas9-NG	0.32292652130126953	0.33363592624664307	0.35253700613975525	0.347989	0.3382488489151001	0.33906746506690977	2
SpG-BE4max	CCCCTCCTGCAGGAGAGCA	ACCTCCCCCTCCTGCAGGAGAGCAAAGTT	3	0.015625	0.29143333347086664	SpG	0.6309916973114014	0.4957364797592163	0.5246908664703369	0.6719346642494202	0.6052944660186768	0.5857296347618103	2
SpRY-BE4max	CCTTCCCGGCCGGCCATTG	CTAGACCTTCCCGGCCGGCCATTGTGTGG	1	0	0.24913582199236944	SpRY	0.399274	0.45424285531044006	0.5488947033882141	0.4783640205860138	0.3774268925189972	0.4516404032707214	2
Cas9-NG-BE4max	TGCGCCCCTGGATGGACAG	CTGCCTGCGCCCCTGGATGGACAGCGGAA	4	0.1137440758293838	0.6131067071887584	Cas9-NG	0.9314261674880981	0.9567157030105591	0.9270501136779785	0.9834080934524536	0.9907286167144775	0.9578657388687134	2
Cas9-NG-BE4max	AAAAACACCCGTGGAGCCG	ACCGGAAAAACACCCGTGGAGCCGGAGGT	7	0	0.24913582199236944	Cas9-NG	0.409627	0.34212934970855713	0.33884406089782715	0.46045783162117004	0.3375646471977234	0.3777245461940765	2
SpRY-BE4max	ATCCGCACGTCAAGACCAA	CAATGATCCGCACGTCAAGACCAACCTGC	2	0.4447868515665126	0.9933809846903418	SpRY	0.5690475702285767	0.4704025983810425	0.5654059648513794	0.6266523003578186	0.6092963814735413	0.5681609630584716	2
Cas9-NG-BE4max	CAGTGCGCACGTCATGAGT	GGCCACAGTGCGCACGTCATGAGTGTGAT	7	0.00111607	0.25201691487635025	Cas9-NG	0.3277401924133301	0.34608760476112366	0.36400890350341797	0.3537364602088928	0.35564562678337097	0.3494437575340271	2
SpG-BE4max	AAGAGGCCCCTGATCTTCG	CTCCCAAGAGGCCCCTGATCTTCGACACA	7	0	0.24913582199236944	SpG	0.3198065757751465	0.3229660391807556	0.32367372512817383	0.3134044408798218	0.33275073766708374	0.3225203037261963	2
SpCas9-BE4max	TCACTTCCCCAAGAGCTAA	AGTTATCACTTCCCCAAGAGCTAATGGCC	3	0.1287128712871287	0.6606434701131818	SpCas9	0.3542468547821045	0.33805596828460693	0.3859522342681885	0.34980469942092896	0.4785233736038208	0.38131662607192995	2
Cas9-NG-BE4max	AGCTGCCCTGATGCTGGAC	CATACAGCTGCCCTGATGCTGGACAAGAA	5	0.4805825242718446	0.9959429887759476	Cas9-NG	0.4627203047275543	0.6876471042633057	0.36722224950790405	0.4810943305492401	0.4586015045642853	0.4914570987224579	2
Cas9-NG-BE4max	ATCGGCCCCCTAAGGCTCA	GAAGCATCGGCCCCCTAAGGCTCAAAAGA	2	0.4404432132963989	0.9929765781643743	Cas9-NG	0.6669694185256958	0.4925844371318817	0.49022620916366577	0.7285587191581726	0.646282	0.6049242436885833	2
Cas9-NG-BE4max	ATGCTTATCCAGAACTGCA	GGGAGATGCTTATCCAGAACTGCAAAGGA	9	0.0378788	0.35835419318190115	Cas9-NG	0.3542468547821045	0.34644705057144165	0.35597407817840576	0.41570138931274414	0.34829193353652954	0.3641322612762451	2
xCas9-BE4max	GGCCTCTTCGGCTGCGGAC	GCCGCGGCCTCTTCGGCTGCGGACCCTGC	3	0	0.24913582199236944	xCas9	0.32737982273101807	0.32858240604400635	0.3418846130371094	0.37875083088874817	0.34498459100723267	0.3443164527416229	2
Cas9-NG-BE4max	CCAACAGAGGAACAAAGAA	ATGTTCCAACAGAGGAACAAAGAACAAAT	4	0	0.24913582199236944	Cas9-NG	0.33849772810935974	0.3362758755683899	0.3511068522930145	0.3340188264846802	0.3681427836418152	0.3456084132194519	2
Cas9-NG-BE4max	AACTCTCGGCCAGACGGGA	GCACAAACTCTCGGCCAGACGGGAAGAGC	9	0.00148148	0.25296499243193016	Cas9-NG	0.41222766041755676	0.5440464615821838	0.398904	0.4227951467037201	0.4067111909389496	0.43693689703941346	2
SpG-BE4max	CCACTCCCGATTCCTTCAT	TCCGTCCACTCCCGATTCCTTCATGGATC	1	0.097991	0.5606586227798855	SpG	0.3542468547821045	0.3567046821117401	0.38620448112487793	0.3717353641986847	0.35333022475242615	0.36444432139396665	2
xCas9-BE4max	TCCCTTTTTGCTCTGCTTT	TCAGTTCCCTTTTTGCTCTGCTTTTTATC	3	0	0.24913582199236944	xCas9	0.3022914528846741	0.26585739850997925	0.3207777440547943	0.28638502955436707	0.3034614026546478	0.2957546055316925	2
Cas9-NG-BE4max	ATGCGGAAGATGATGGCGG	CGGCGATGCGGAAGATGATGGCGGGCTTG	3	0.00859599	0.27188907010360697	Cas9-NG	0.6286091208457947	0.6186666488647461	0.6646616458892822	0.6758643388748169	0.7862787246704102	0.674816	2
Cas9-NG-BE4max	CAAACGCGCACAGTCTGGT	TATCCCAAACGCGCACAGTCTGGTCCAGG	6	0.00154799	0.2531377999554542	Cas9-NG	0.31462395191192627	0.30867961049079895	0.33594202995300293	0.32576653361320496	0.3237394690513611	0.3217503190040588	2
Cas9-NG-BE4max	CTTCTCGCCAGTGCCCACG	ATGTTCTTCTCGCCAGTGCCCACGTAGAC	8	0.00993377	0.27554494186576184	Cas9-NG	0.37593933939933777	0.3419937491416931	0.3290536105632782	0.3566398322582245	0.3364509344100952	0.34801549315452573	2
xCas9-BE4max	AGGGACCATTGTCTACAGA	AATAGAGGGACCATTGTCTACAGAGACCA	5	0	0.24913582199236944	xCas9	0.3494953513145447	0.3101130425930023	0.34367305040359497	0.3073294758796692	0.3283105492591858	0.3277842938899994	2
Cas9-NG-BE4max	ACCTCCCCCTCCTGCAGGA	AGTAAACCTCCCCCTCCTGCAGGAGAGCA	1	0	0.24913582199236944	Cas9-NG	0.40374329686164856	0.46964526176452637	0.4780193865299225	0.6234621405601501	0.4864334166049957	0.49226070046424864	2
SpRY-BE4max	GGGCTCCCAAATTGAAAGG	TGACAGGGCTCCCAAATTGAAAGGAATAT	6	0	0.24913582199236944	SpRY	0.6631083488464355	0.6262789368629456	0.39103659987449646	0.6611080169677734	0.6694070100784302	0.6021877825260162	2
Cas9-NG-BE4max	ACCACGAAGAGGTTGATGT	CATCCACCACGAAGAGGTTGATGTTCTGC	1	0.0022779	0.2550395162184653	Cas9-NG	0.32134613394737244	0.32223790884017944	0.33216768503189087	0.34239962697029114	0.3302774429321289	0.32968575954437257	2
Cas9-NG-BE4max	GGAACCTCCTTCAGATGAC	CCAGCGGAACCTCCTTCAGATGACTGAAA	8	0.0318352	0.33948401265022515	Cas9-NG	0.3542468547821045	0.34200167655944824	0.3352874517440796	0.35288184881210327	0.3451184332370758	0.3459072530269623	2
SpCas9-BE4max	CATCCACGATGACGCGGTA	GTTGGCATCCACGATGACGCGGTATTCAG	4	0	0.24913582199236944	SpCas9	0.3179173469543457	0.31648099422454834	0.33172184228897095	0.2968050539493561	0.3197275996208191	0.31653056740760804	2
Cas9-NG-BE4max	GTTATCACTTCCCCAAGAG	GACCAGTTATCACTTCCCCAAGAGCTAAT	7	0	0.24913582199236944	Cas9-NG	0.3158162832260132	0.3013518154621124	0.32112106680870056	0.3114020824432373	0.32834285497665405	0.3156068205833435	2
SpRY-BE4max	TTTCCGAAGCTTGGCGGTG	ACAGCTTTCCGAAGCTTGGCGGTGAGGTC	4	0.4824632952691679	0.996046	SpRY	0.8257524967193604	0.8954604268074036	0.8832253217697144	0.9157265424728394	0.760071	0.8560471177101135	2
Cas9-NG-BE4max	ATCTGGACCTGGGTCTTCA	GCTTCATCTGGACCTGGGTCTTCAGTGAA	8	0	0.24913582199236944	Cas9-NG	0.3230557441711426	0.31248730421066284	0.3235033452510834	0.32185298204421997	0.31017613410949707	0.31821510195732117	2
Cas9-NG-BE4max	CACTTTGTGCACTGGCCAG	AGCTTCACTTTGTGCACTGGCCAGCAAGG	2	0	0.24913582199236944	Cas9-NG	0.5215703845024109	0.49672383069992065	0.3924579918384552	0.41711294651031494	0.5376483201980591	0.47310269474983213	2
Cas9-NG-BE4max	GGACGACACTCCCTGTCTA	CCCGGGGACGACACTCCCTGTCTAGGCAG	8	0.00352113	0.2583001528286817	Cas9-NG	0.32953816652297974	0.3416987657546997	0.3851802349090576	0.3187022805213928	0.3266206383705139	0.34034801721572877	2
Cas9-NG-BE4max	TGCCATTCGTATTGCTGGG	ACCGGTGCCATTCGTATTGCTGGGTGTGC	7	0.2564102564102564	0.9184591255284084	Cas9-NG	0.3966013789176941	0.3690268397331238	0.5607036352157593	0.49947819113731384	0.513268	0.4678156554698944	2
SpRY-BE4max	TCAGCAACTTTTCTAACTT	TAGTTTCAGCAACTTTTCTAACTTCCAAA	7	0	0.24913582199236944	SpRY	0.3276892900466919	0.3311033844947815	0.320493	0.3205440938472748	0.3348205089569092	0.32692999243736265	2
Cas9-NG-BE4max	TCCGCACACGCTCTGACAC	CAGGATCCGCACACGCTCTGACACATCAC	1	0.0561798	0.4180132281190858	Cas9-NG	0.3209764361381531	0.33668071031570435	0.359133	0.34710952639579773	0.3680763244628906	0.3463952481746674	2
xCas9-BE4max	GGCGCTGCTTCTTACTGTT	ATCCAGGCGCTGCTTCTTACTGTTCTAGT	7	0	0.24913582199236944	xCas9	0.3113551139831543	0.2869301736354828	0.30682769417762756	0.291023	0.31742411851882935	0.302712	2
Cas9-NG-BE4max	ATCTCCATCGATGAGGTGT	ACCACATCTCCATCGATGAGGTGTCTCTC	8	0	0.24913582199236944	Cas9-NG	0.319152	0.329218	0.3203592300415039	0.3064256012439728	0.333019	0.32163498997688295	2
xCas9-BE4max	CGTCTTCCACCCTCGCCAA	TGTGCCGTCTTCCACCCTCGCCAAGAGTT	9	0	0.24913582199236944	xCas9	0.3310166597366333	0.30895	0.3218187093734741	0.3146127760410309	0.3306739032268524	0.32141446471214297	2
SpCas9-BE4max	CACCACCACCTGGATTCAG	CCCTGCACCACCACCTGGATTCAGAGACA	9	0.0215708	0.30859474435707834	SpCas9	0.3542468547821045	0.33205071091651917	0.3283150792121887	0.31883639097213745	0.3221466541290283	0.3311191380023956	2
Cas9-NG-BE4max	GTCTCAGCGTTCACCTGCA	TCACTGTCTCAGCGTTCACCTGCAACATG	4	0.0464135	0.3857554290712256	Cas9-NG	0.3919779658317566	0.3083505630493164	0.37028294801712036	0.3790213465690613	0.3681427836418152	0.36355512142181395	2
Cas9-NG-BE4max	ATACGGACCAATGTTAAGG	TTCAAATACGGACCAATGTTAAGGATCTG	7	0	0.24913582199236944	Cas9-NG	0.3117985427379608	0.30938655138015747	0.31077492237091064	0.30025	0.322027	0.3108473300933838	2
Cas9-NG-BE4max	TTACCTGCGTGCTGCATCA	GAAAATTACCTGCGTGCTGCATCAAAGTT	4	0.5118243243243243	0.9973557449054924	Cas9-NG	0.4046388268470764	0.349336	0.37471312284469604	0.3840053975582123	0.4835686981678009	0.39925233721733094	2
SpG-BE4max	TCCCTGGGACACTGCTCAA	AGATGTCCCTGGGACACTGCTCAATATCG	3	0.0779279	0.4920088760235303	SpG	0.35690510272979736	0.3353610038757324	0.3524448871612549	0.36378806829452515	0.3678675591945648	0.3552733242511749	2
SpG-BE4max	AGCACTTATAGAGAAGTTG	AATGAAGCACTTATAGAGAAGTTGAAACA	2	0.1176470588235294	0.6257539047129239	SpG	0.3426189124584198	0.3280588388442993	0.3551046848297119	0.35722634196281433	0.347135	0.3460287690162659	2
SpRY-BE4max	GTTGGCACCGAGGGCACTT	CGTTGGTTGGCACCGAGGGCACTTCGGAC	5	0.1836636056065732	0.8055827954795294	SpRY	0.5552833676338196	0.6359832286834717	0.668983	0.7794612646102905	0.6010801196098328	0.6481581449508667	2
xCas9-BE4max	TTTTATGCCCTTAGGAAAA	ATTTGTTTTATGCCCTTAGGAAAATGACA	8	0	0.24913582199236944	xCas9	0.32315152883529663	0.301537	0.3281368613243103	0.29685062170028687	0.3290955424308777	0.31575421094894407	2
SpG-BE4max	TTCGCAAGCTCTGGAAAAC	AGATTTTCGCAAGCTCTGGAAAACTCCAC	8	0	0.24913582199236944	SpG	0.30287736654281616	0.2832714915275574	0.3085591197013855	0.29820704460144043	0.30968156456947327	0.30051931738853455	2
SpCas9-BE4max	CCACAGCCACCTCCTAAGC	CTCCTCCACAGCCACCTCCTAAGCTGCCC	9	0.000801282	0.2512020669612673	SpCas9	0.348931	0.3342975676059723	0.32061201333999634	0.29995977878570557	0.3343367874622345	0.3276273667812347	2
Cas9-NG-BE4max	AGCGCACGACAGCCTCGTC	GGTGCAGCGCACGACAGCCTCGTCCCCTT	9	0.00143885	0.252854	Cas9-NG	0.3263091444969177	0.298056	0.3145409822463989	0.3158993124961853	0.30667823553085327	0.31229674220085146	2
Cas9-NG-BE4max	GGCTCCACAAACTCCGGGA	GGAAGGGCTCCACAAACTCCGGGAGCTCA	7	0.00214592	0.2546949581364598	Cas9-NG	0.32615572214126587	0.3462510406970978	0.3238089680671692	0.35350191593170166	0.35937613248825073	0.341819	2
Cas9-NG-BE4max	CTTTCGCCTAAAAGGAAAA	GTGAACTTTCGCCTAAAAGGAAAAATAAG	4	0.00290698	0.2566860138175778	Cas9-NG	0.33373579382896423	0.31582143902778625	0.3491494655609131	0.3430829346179962	0.3293052017688751	0.33421896696090697	2
SpG-BE4max	CAGCCACGTTCATGCCCCA	GTGGGCAGCCACGTTCATGCCCCAGCAGA	3	0.0494963	0.39584421923635454	SpG	0.3992253243923187	0.4762917160987854	0.4348853826522827	0.3748233914375305	0.3681427836418152	0.4106737196445465	2
Cas9-NG-BE4max	CCTCATCGTCCTGCAAAGG	GCGCCCCTCATCGTCCTGCAAAGGGCGGT	6	0.0117253	0.28048818435464506	Cas9-NG	0.5251689553260803	0.3173903822898865	0.5514589548110962	0.6576244235038757	0.6788731217384338	0.5461031675338746	2
Cas9-NG-BE4max	CATGCCGTGGTTCACCATG	ATGCTCATGCCGTGGTTCACCATGGTGTA	4	0.4380952380952381	0.9927478548400764	Cas9-NG	0.6624835729598999	0.4140457510948181	0.47291862964630127	0.8904929161071777	0.7806586623191833	0.6441199064254761	2
Cas9-NG-BE4max	TTCCTGCACCTCAATAACA	TGGACTTCCTGCACCTCAATAACACCAGG	9	0.000901713	0.2514618478166434	Cas9-NG	0.31705185770988464	0.31672531366348267	0.3086523413658142	0.3033713400363922	0.32171	0.31350226402282716	2
SpRY-BE4max	CAGCTCAGGTAAGTCAGGC	CTCTTCAGCTCAGGTAAGTCAGGCCACGG	3	0.01875	0.3003831222108229	SpRY	0.7022933959960938	0.7989513874053955	0.6901097297668457	0.7392071485519409	0.7831668853759766	0.7427457094192504	2
Cas9-NG-BE4max	TTTCGTACCTGCAAAGTAA	ACGTTTTTCGTACCTGCAAAGTAAAAAAT	8	0.0408163	0.3676915690241589	Cas9-NG	0.32060152292251587	0.3086777627468109	0.3167218863964081	0.2950219511985779	0.31866151094436646	0.31193692684173585	2
Cas9-NG-BE4max	GCTCAGCATGGCCGGCCAC	TCTGTGCTCAGCATGGCCGGCCACCTCGG	6	0	0.24913582199236944	Cas9-NG	0.3278563618659973	0.32488203048706055	0.36133813858032227	0.3256855010986328	0.332584	0.3344692885875702	2
Cas9-NG-BE4max	GACATACACCATGTCAGCC	TGTGTGACATACACCATGTCAGCCATCAG	6	0	0.24913582199236944	Cas9-NG	0.31816354393959045	0.31202682852745056	0.30963554978370667	0.31952	0.3099295198917389	0.3138550043106079	2
SpG-BE4max	GCCGGCATTCAGCAACTCA	TTGTAGCCGGCATTCAGCAACTCATACTT	1	0.0206645	0.30594288642062484	SpG	0.3293260931968689	0.32606834173202515	0.3533357083797455	0.33121609687805176	0.36104410886764526	0.3401980698108673	2
SpRY-BE4max	GGTAGCCCACCCCATTTAG	ATGCAGGTAGCCCACCCCATTTAGCAGCG	6	0.13090128755364802	0.6673551063311596	SpRY	0.4289650619029999	0.607227	0.5003771781921387	0.5804547071456909	0.3717023730278015	0.4977451741695404	2
SpCas9-BE4max	GACTGGCTACACCTACATC	AAGGAGACTGGCTACACCTACATCCTTCC	9	0	0.24913582199236944	SpCas9	0.30804765224456787	0.26446932554244995	0.2935822010040283	0.2697373330593109	0.31487005949020386	0.2901413142681122	2
Cas9-NG-BE4max	CCAGGTCCAGATGAAGCTC	AAGACCCAGGTCCAGATGAAGCTCCCAGA	6	0	0.24913582199236944	Cas9-NG	0.4753304123878479	0.34272074699401855	0.3620843291282654	0.38893938064575195	0.3681427836418152	0.3874435305595398	2
SpG-BE4max	TCTGGCAGCTATGGAACTG	CCTGCTCTGGCAGCTATGGAACTGGCCCA	1	0.000810701	0.2512264236134248	SpG	0.36010050773620605	0.42489486932754517	0.3634492754936218	0.35053175687789917	0.3681427836418152	0.3734238386154175	2
Cas9-NG-BE4max	GGTCCCGGAGAGAGCGAGT	GGAAAGGTCCCGGAGAGAGCGAGTGCGTC	3	0.1228070175438596	0.6422116890074129	Cas9-NG	0.6864022016525269	0.44980621337890625	0.5123562216758728	0.8416025042533875	0.5730050206184387	0.6126344323158264	2
Cas9-NG-BE4max	AGGCCCATCCTCACCATCA	ACCGGAGGCCCATCCTCACCATCATCACA	5	0.1416666666666666	0.699357	Cas9-NG	0.3251842260360718	0.3500590920448303	0.35251444578170776	0.3302648663520813	0.3347970247268677	0.3385639309883118	2
SpRY-BE4max	CAACACCAGCTCCTCTCCC	CCCAACAACACCAGCTCCTCTCCCCAGCC	3	0.2341880341880342	0.8924590207399272	SpRY	0.4578264057636261	0.5117985010147095	0.43606889247894287	0.4407767057418823	0.41482579708099365	0.4522592604160309	2
Cas9-NG-BE4max	GCCGGAGCGGTTGCAGGGC	CTGCAGCCGGAGCGGTTGCAGGGCACACA	1	0.00658979	0.2664638839127008	Cas9-NG	0.32964062690734863	0.3305569589138031	0.3546813726425171	0.36020660400390625	0.3681427836418152	0.34864566922187806	2
xCas9-BE4max	TCAGTCACACATGCCAGAG	GTCCCTCAGTCACACATGCCAGAGATTGC	9	0	0.24913582199236944	xCas9	0.30706098675727844	0.2759997844696045	0.3091661334037781	0.27842673659324646	0.3093835115432739	0.29600743055343626	2
Cas9-NG-BE4max	GGACCTCTTGGTCAGAAAC	CAGGTGGACCTCTTGGTCAGAAACGAGAC	6	0.3706293706293706	0.9818673113836184	Cas9-NG	0.4644451439380646	0.3411996364593506	0.5961488485336304	0.38893938064575195	0.5627037286758423	0.47068734765052794	2
SpG-BE4max	CCCATGCGCTCCTTGGTGC	TTGCCCCCATGCGCTCCTTGGTGCAGGAG	6	0.0242599	0.31653727858654235	SpG	0.37562867999076843	0.5694117546081543	0.4705774784088135	0.4962722957134247	0.4998393952846527	0.48234592080116273	2
Cas9-NG-BE4max	ACAAACCTGTGGTTGATCC	AGCAGACAAACCTGTGGTTGATCCTAAAT	6	0.028169014084507005	0.32827599057862256	Cas9-NG	0.31664472818374634	0.3235684633255005	0.32442155480384827	0.32705169916152954	0.32995331287384033	0.32432795166969297	2
Cas9-NG-BE4max	CCAAACGTAAAGCAGCAGT	AAGCACCAAACGTAAAGCAGCAGTTTGGC	1	0	0.24913582199236944	Cas9-NG	0.3272564113140106	0.34005236625671387	0.3500986099243164	0.35353928804397583	0.3419405221939087	0.3425774395465851	2
Cas9-NG-BE4max	ACAGGGGCGTCCTCCTCAG	CCAACACAGGGGCGTCCTCCTCAGGGTCC	7	0.1334745762711864	0.6751609411286921	Cas9-NG	0.5449960827827454	0.6399537324905396	0.5693178772926331	0.5229255557060242	0.7455724477767944	0.6045531392097473	2
SpG-BE4max	ATTCCGTATGCTACAAATT	TGTCCATTCCGTATGCTACAAATTTTATA	4	0	0.24913582199236944	SpG	0.31430190801620483	0.3056514263153076	0.3293150067329407	0.3085251450538635	0.3112545609474182	0.31380960941314695	2
Cas9-NG-BE4max	TCCGACGGCCAGCTCCACC	TACCTTCCGACGGCCAGCTCCACCAGGGA	5	0.0479167	0.3906630652979522	Cas9-NG	0.48388782143592834	0.638914	0.5774024724960327	0.6153253316879272	0.6476216316223145	0.59263	2
SpCas9-BE4max	ACCTTCTCCAATTTTGTCC	AGATTACCTTCTCCAATTTTGTCCTCAAT	2	0	0.24913582199236944	SpCas9	0.29943859577178955	0.28087717294692993	0.2969191074371338	0.2802923917770386	0.30479198694229126	0.29246385097503663	2
Cas9-NG-BE4max	GCCACCACGCGGTACGCTG	GGTCAGCCACCACGCGGTACGCTGTGTCT	2	0.2779552715654952	0.938067	Cas9-NG	0.7493289113044739	0.7327390313148499	0.7832338809967041	0.8440797924995422	0.9302488565444946	0.8079260945320129	2
Cas9-NG-BE4max	TAGCACTGCCCAACAACAC	TTTCCTAGCACTGCCCAACAACACCAGCT	3	0.3183962264150943	0.963516	Cas9-NG	0.5296287536621094	0.5909169912338257	0.36348050832748413	0.4562726616859436	0.48823195695877075	0.48570617437362673	2
Cas9-NG-BE4max	TGTGACGGCCCAGAAGTAC	TCCCCTGTGACGGCCCAGAAGTACCGCTG	9	0.0194175	0.30231493890508004	Cas9-NG	0.3542468547821045	0.35379	0.370463	0.3318694233894348	0.3337205648422241	0.3488181233406067	2
SpG-BE4max	GCCCGGCGAGAGCCACCAA	AAGCTGCCCGGCGAGAGCCACCAATAGTG	1	0.018018018018018004	0.2982727329253079	SpG	0.3542468547821045	0.3535394072532654	0.3600882887840271	0.4204435646533966	0.37621	0.3729056417942047	2
Cas9-NG-BE4max	CAGCAGCATCTGCACCCTC	TCCGACAGCAGCATCTGCACCCTCTCATA	6	0.00208333	0.25453166606304944	Cas9-NG	0.32279354333877563	0.33219635486602783	0.3325798511505127	0.34153056144714355	0.32542166113853455	0.33090439438819885	2
Cas9-NG-BE4max	CCACCTTATCGGGGGCGAG	GAGGTCCACCTTATCGGGGGCGAGAATGG	4	0.0672043	0.4552741858638527	Cas9-NG	0.45984482765197754	0.4502869248390198	0.3795461058616638	0.6395239233970642	0.5257523655891418	0.49099082946777345	2
Cas9-NG-BE4max	ATGCCAGCTGCCAAGCTCA	TCTTCATGCCAGCTGCCAAGCTCAAGGAA	7	0.0414508	0.3697216375024566	Cas9-NG	0.3542468547821045	0.437935	0.48682984709739685	0.5100440382957458	0.3729223906993866	0.43239561319351194	2
Cas9-NG-BE4max	GGCTGCGGTGGGCACAGAA	GTCCTGGCTGCGGTGGGCACAGAAATGGA	2	0.1727861771058315	0.7810900187512998	Cas9-NG	0.8158650398254395	0.5476053953170776	0.5524462461471558	0.8699078559875488	0.8031731843948364	0.7177995443344116	2
Cas9-NG-BE4max	GTCTCCTTTTCAGAAGTAC	ACTTTGTCTCCTTTTCAGAAGTACAGGGC	5	0.5	0.9968904769185968	Cas9-NG	0.5486191511154175	0.6401757001876831	0.550742	0.8643488883972168	0.522067	0.6251905679702758	2
Cas9-NG-BE4max	ACCGTTGGGCAGCTTAGGA	AACACACCGTTGGGCAGCTTAGGAGGTGG	1	0	0.24913582199236944	Cas9-NG	0.5569232702255249	0.6837902069091797	0.6686105132102966	0.6221339702606201	0.606015	0.6274945139884949	2
Cas9-NG-BE4max	CCGTGGGCGTGAGCGCTTC	CAGATCCGTGGGCGTGAGCGCTTCGAGAT	7	0	0.24913582199236944	Cas9-NG	0.3311251401901245	0.3244420886039734	0.36237943172454834	0.3601838946342468	0.33262526988983154	0.3421511650085449	2
Cas9-NG-BE4max	CAGCAGCCACATATGCCAG	ATCCCCAGCAGCCACATATGCCAGCTTCC	7	0.00138122	0.25270461178955844	Cas9-NG	0.3179263472557068	0.3260490596294403	0.34306448698043823	0.3176289200782776	0.3345922827720642	0.3278522193431854	2
SpCas9-BE4max	GGCAGACCCAGCAACATAG	AGGTGGGCAGACCCAGCAACATAGGGCAG	2	0	0.24913582199236944	SpCas9	0.5346240401268005	0.3535754680633545	0.5084548592567444	0.5429061055183411	0.5423052906990051	0.4963731527328491	2
SpCas9-BE4max	GGTGTTCGGCATGACCCCA	CCGAAGGTGTTCGGCATGACCCCAACATG	6	0	0.24913582199236944	SpCas9	0.3206673264503479	0.3061346113681793	0.3375333547592163	0.2929939031600952	0.3232128322124481	0.3161084055900574	2
SpRY-BE4max	TCACGCCCACGGATCTGCA	AGCGCTCACGCCCACGGATCTGCAGCAAC	6	0.3099850968703427	0.9592257383029829	SpRY	0.49521902203559875	0.4138766825199127	0.5268675088882446	0.4875839650630951	0.6386365294456482	0.5124367415904999	2
SpG-BE4max	ACTACCACGCAGGCCAGTG	TCATCACTACCACGCAGGCCAGTGGGGCG	7	0.000951475	0.25159062979593044	SpG	0.37562867999076843	0.361575	0.3511733114719391	0.3260839283466339	0.3484618663787842	0.3525844871997833	2
Cas9-NG-BE4max	ATACAGACTCTGTACAGGA	AGGACATACAGACTCTGTACAGGACATTT	3	0.0343348	0.3472308845283323	Cas9-NG	0.4144347608089447	0.4586818814277649	0.3753886818885803	0.4019196033477783	0.3681427836418152	0.4037135422229767	2
SpRY-BE4max	TGCCGTGGTTCACCATGGT	GCTCATGCCGTGGTTCACCATGGTGTACT	3	0.3148148148148148	0.9617447597931714	SpRY	0.7601947784423828	0.7217079997062683	0.7218977212905884	0.7857707738876343	0.7963645458221436	0.7571871638298034	2
Cas9-NG-BE4max	GAGACTGGCTACACCTACA	TCAAGGAGACTGGCTACACCTACATCCTT	8	0.00312012	0.25724547094892186	Cas9-NG	0.3200416564941406	0.3008236885070801	0.312716	0.31228113174438477	0.33172011375427246	0.3155165195465088	2
Cas9-NG-BE4max	TGCTTGGGACGGCAAGGGG	TCCATTGCTTGGGACGGCAAGGGGGACTG	9	0	0.24913582199236944	Cas9-NG	0.49788132309913635	0.35646528005599976	0.3520916700363159	0.39112553000450134	0.3681427836418152	0.3931413173675537	2
Cas9-NG-BE4max	CTCACCACGTCCCTCCTGG	ACGGCCTCACCACGTCCCTCCTGGAGCCG	2	0.4373177842565597	0.9926705030193832	Cas9-NG	0.6666772365570068	0.7221344113349915	0.7350641489028931	0.7007441520690918	0.8482236862182617	0.7345687270164489	2
Cas9-NG-BE4max	CGTCCAGTGCCTCTGGAAC	GCTTCCGTCCAGTGCCTCTGGAACAGACA	9	0	0.24913582199236944	Cas9-NG	0.3542468547821045	0.3825409710407257	0.36661970615386963	0.3255324363708496	0.35373127460479736	0.35653424859046934	2
Cas9-NG-BE4max	CTCCATCCAGTGGTTTCTT	ATATTCTCCATCCAGTGGTTTCTTCTTTG	7	0	0.24913582199236944	Cas9-NG	0.313224	0.30385589599609375	0.30798301100730896	0.2969714403152466	0.3165847659111023	0.3077238619327545	2
Cas9-NG-BE4max	GGAGCCTCTGCTGGGAAGG	GAAGTGGAGCCTCTGCTGGGAAGGGCACA	4	0.0182927	0.2990636245538989	Cas9-NG	0.4599805772304535	0.5651766657829285	0.49956777691841125	0.5645497441291809	0.8749209642410278	0.5928391456604004	2
SpCas9-BE4max	CCCGCTGCTCAACGCCATA	TTTTCCCCGCTGCTCAACGCCATACAGCA	2	0.2919811320754717	0.9483669022858512	SpCas9	0.3286392092704773	0.3385308086872101	0.3449915051460266	0.36268991231918335	0.35001933574676514	0.3449741542339325	2
SpG-BE4max	GCCGCGCACAGGCCGGTGG	ACATGGCCGCGCACAGGCCGGTGGAATGG	8	0	0.24913582199236944	SpG	0.4117451012134552	0.436033	0.3581051230430603	0.37883231043815613	0.45483097434043884	0.4079093337059021	2
Cas9-NG-BE4max	CCTTCATCTCTTTCAGTTT	TGCTACCTTCATCTCTTTCAGTTTTTCAA	4	0	0.24913582199236944	Cas9-NG	0.31553882360458374	0.3275800049304962	0.3248869776725769	0.3216354548931122	0.33472543954849243	0.3248733401298523	2
Cas9-NG-BE4max	AAATCCTTCAACAAGGCAC	GACAAAAATCCTTCAACAAGGCACAGAAT	4	0.7193877551020408	0.9998471728705416	Cas9-NG	0.7262893915176392	0.7761595249176025	0.6764071583747864	0.6676486730575562	0.7228403091430664	0.7138690114021301	2
Cas9-NG-BE4max	TCCTTTCACTTTGAGATTC	ACTGGTCCTTTCACTTTGAGATTCTTTTC	6	0	0.24913582199236944	Cas9-NG	0.31662899255752563	0.29510849714279175	0.3112066388130188	0.3072704076766968	0.32314831018447876	0.31067256927490233	2
SpRY-BE4max	TGGCACTGCAGCCCAGCCA	GGAGGTGGCACTGCAGCCCAGCCAGTGGG	8	0.024078624078624003	0.3159985041851684	SpRY	0.5676969289779663	0.7355594635009766	0.3677893877029419	0.8094170093536377	0.4902486205101013	0.5941422820091248	2
Cas9-NG-BE4max	TGCAGACCTTTGGAGCCGC	GGGCATGCAGACCTTTGGAGCCGCACAGA	6	0.00389864	0.2592956165510829	Cas9-NG	0.32863348722457886	0.32476532459259033	0.3552054166793823	0.3443399667739868	0.31631824374198914	0.3338524878025055	2
Cas9-NG-BE4max	CTTCAACCAATTTTGTACC	AGATTCTTCAACCAATTTTGTACCTTCTT	3	0	0.24913582199236944	Cas9-NG	0.3144248425960541	0.29907989501953125	0.30895715951919556	0.32041245698928833	0.32734155654907227	0.3140431821346283	2
SpG-BE4max	GTCAGGCCGGGCCTCTTTA	GGTAGGTCAGGCCGGGCCTCTTTAGATAG	2	0.0740741	0.4787764200314834	SpG	0.4613283574581146	0.3295309543609619	0.3673435151576996	0.3865163028240204	0.3316017985343933	0.37526418566703795	2
xCas9-BE4max	CTCCTACACCGGCGGCCCC	AGCAGCTCCTACACCGGCGGCCCCTGCAC	3	0	0.24913582199236944	xCas9	0.40038764476776123	0.360875	0.37250131368637085	0.38893938064575195	0.3649604022502899	0.37753269672393797	2
Cas9-NG-BE4max	AGGGGCGCACAGACACAGC	AGACGAGGGGCGCACAGACACAGCGTACC	5	0	0.24913582199236944	Cas9-NG	0.38676801323890686	0.4128967821598053	0.43786904215812683	0.37691277265548706	0.5034458637237549	0.4235784947872162	2
Cas9-NG-BE4max	TTGTCGATTCCTGGAGAAA	TCTCCTTGTCGATTCCTGGAGAAAAAGAG	4	0.3685258964143426	0.9813452556317024	Cas9-NG	0.6226986646652222	0.3863665759563446	0.44464990496635437	0.7410485744476318	0.4842930734157562	0.5358113586902619	2
Cas9-NG-BE4max	GAGTCCTTCTGCCCGAAGT	ACACAGAGTCCTTCTGCCCGAAGTAGGCA	4	0.9294117647058824	0.9999914810382904	Cas9-NG	0.8978418111801147	0.8802226185798645	0.8348717093467712	0.9369398355484009	0.8715556859970093	0.8842863321304322	2
SpCas9-BE4max	GGCCGGCATCCCTAAGCCT	CTCTAGGCCGGCATCCCTAAGCCTGCTCA	6	0.00169707	0.25352546117547553	SpCas9	0.32025355100631714	0.32259	0.3444034159183502	0.297552	0.3223349452018738	0.32142686247825625	2
Cas9-NG-BE4max	TGGGCTGGGCAGAGTGGCT	TTGTCTGGGCTGGGCAGAGTGGCTTTGAG	4	0.1419558359621451	0.7001918053653806	Cas9-NG	0.5424431562423706	0.3763757348060608	0.45997679233551025	0.38893938064575195	0.6380088329315186	0.48114877939224243	2
Cas9-NG-BE4max	TTTCGTGCTTTTGTTTCAA	CTCCTTTTCGTGCTTTTGTTTCAAACTTA	3	0	0.24913582199236944	Cas9-NG	0.3172864317893982	0.30011558532714844	0.3405284583568573	0.30222755670547485	0.32786744832992554	0.31760509610176085	2
Cas9-NG-BE4max	GAGGCTCCAAGAGTGTGGC	CAGCCGAGGCTCCAAGAGTGTGGCCCGCC	7	0.00298507	0.2568909075551679	Cas9-NG	0.3362475633621216	0.3408171534538269	0.3636097311973572	0.3433891534805298	0.3681427836418152	0.3504412770271301	2
Cas9-NG-BE4max	AGCTCTCGGGCCTGCAGGG	GGCCTAGCTCTCGGGCCTGCAGGGAGGGG	6	0.7549295774647887	0.9999062360652662	Cas9-NG	0.9870975017547607	0.9658425450325012	0.9393631219863892	0.997333	0.9853549599647522	0.9749981760978699	2
Cas9-NG-BE4max	CCCCGCTGCTCAACGCCAT	CTTTTCCCCGCTGCTCAACGCCATACAGC	2	0.1910828025477707	0.8210606097900824	Cas9-NG	0.5353028178215027	0.47989675402641296	0.35010483860969543	0.4760361909866333	0.49098020792007446	0.46646416187286377	2
SpG-BE4max	TTATGCCCTTAGGAAAATG	TTGTTTTATGCCCTTAGGAAAATGACAAA	7	0	0.24913582199236944	SpG	0.30646151304244995	0.2963331341743469	0.3164885640144348	0.29784756898880005	0.316581	0.306742	2
Cas9-NG-BE4max	CTTCGACCCTGAAAACAAA	AGCAGCTTCGACCCTGAAAACAAAAGCCA	3	0	0.24913582199236944	Cas9-NG	0.5522180795669556	0.4840112328529358	0.5133642554283142	0.4612744450569153	0.6054404973983765	0.5232617020606994	2
Cas9-NG-BE4max	TTGAAAACGTTAAGTATTT	AGGCTTTGAAAACGTTAAGTATTTTCTAC	7	0	0.24913582199236944	Cas9-NG	0.30768460035324097	0.2907426357269287	0.3010105490684509	0.2699929475784302	0.3329322338104248	0.3004725933074951	2
Cas9-NG-BE4max	ACCGTTGGGCAGCTTAGGA	AACACACCGTTGGGCAGCTTAGGAGGTGG	9	0.0027027	0.25615059667821904	Cas9-NG	0.48793497681617737	0.46626466512680054	0.45097586512565613	0.5422557592391968	0.5442427396774292	0.498335	2
Cas9-NG-BE4max	CCTGCACCAGCAGCTCCTA	TGGCCCCTGCACCAGCAGCTCCTACACCG	4	0.2093457943925233	0.8550297124801315	Cas9-NG	0.38751304149627686	0.34429359436035156	0.36248713731765747	0.38182029128074646	0.35309475660324097	0.36584176421165465	2
Cas9-NG-BE4max	CCCTACCTCTTCCACGTTG	ATCTTCCCTACCTCTTCCACGTTGTTACT	5	0	0.24913582199236944	Cas9-NG	0.315852	0.32901209592819214	0.3410707116127014	0.3165944218635559	0.345225	0.3295506775379181	2
Cas9-NG-BE4max	TCAAACTCATCTGTGGTAT	GTTGATCAAACTCATCTGTGGTATATTTT	7	0	0.24913582199236944	Cas9-NG	0.3164973855018616	0.3079589009284973	0.3220262825489044	0.306582	0.33292925357818604	0.31719875931739805	2
xCas9-BE4max	TCGCCTCGGCCGAGGCCCC	GCATCTCGCCTCGGCCGAGGCCCCCCGGG	4	0.1111111111111111	0.6044866966603828	xCas9	0.3766656517982483	0.3506487011909485	0.36192256212234497	0.38893938064575195	0.3681427836418152	0.36926381587982177	2
Cas9-NG-BE4max	GGGTCATCAAGCTTATAAA	AACTTGGGTCATCAAGCTTATAAATCTAA	7	0	0.24913582199236944	Cas9-NG	0.3168715238571167	0.30940985679626465	0.3122257590293884	0.3114819824695587	0.3272186517715454	0.31544155478477476	2
Cas9-NG-BE4max	CATACGGAGACTAGCGAAG	CGGGCCATACGGAGACTAGCGAAGGCTTT	4	0.00334448	0.2578352084052663	Cas9-NG	0.36317336559295654	0.4120485186576843	0.3792211711406708	0.38893938064575195	0.47127223014831543	0.4029309332370758	2
SpRY-BE4max	TGACCAGGCCAGAAGGCTT	GGCCATGACCAGGCCAGAAGGCTTGTGGG	4	0.3884798614118666	0.9857567558589464	SpRY	0.8651120662689209	0.6957809925079346	0.7398697137832642	0.9138283729553223	0.7420217990875244	0.7913225889205933	2
Cas9-NG-BE4max	GCCGTGACTCAGATGGAAT	TATTAGCCGTGACTCAGATGGAATGGATG	9	0	0.24913582199236944	Cas9-NG	0.3542468547821045	0.3504895567893982	0.3758845329284668	0.3274575471878052	0.3561353087425232	0.3528427600860596	2
Cas9-NG-BE4max	GCTTCCACAGCCCTGATGG	AGTCGGCTTCCACAGCCCTGATGGGGGAG	7	0.00331126	0.2577478229507409	Cas9-NG	0.6406344175338745	0.6761969923973083	0.4250003397464752	0.6835389733314514	0.7103054523468018	0.6271352350711823	2
Cas9-NG-BE4max	CTCCTCTATGGTCAGCTTC	GGGAACTCCTCTATGGTCAGCTTCTTCTG	3	0.00621118	0.26544782245320225	Cas9-NG	0.32699495553970337	0.3269098997116089	0.3571765720844269	0.32470056414604187	0.34120386838912964	0.3353971719741821	2
Cas9-NG-BE4max	GTGCGGTACCTGCTGAATA	AAGAAGTGCGGTACCTGCTGAATACAAGT	9	0.0188679	0.3007239083411701	Cas9-NG	0.33055323362350464	0.3124573528766632	0.3196582794189453	0.3558194637298584	0.3315533995628357	0.33000834584236144	2
SpCas9-BE4max	TGACTGTGAAAAGTCATTT	ATTTTTGACTGTGAAAAGTCATTTTGTTG	3	0	0.24913582199236944	SpCas9	0.32580095529556274	0.3085828721523285	0.3560341000556946	0.29959842562675476	0.3262326121330261	0.3232497930526733	2
SpCas9-BE4max	CAGCTGCCCTGATGCTGGA	TCATACAGCTGCCCTGATGCTGGACAAGA	6	0	0.24913582199236944	SpCas9	0.32425493001937866	0.32878655195236206	0.34295034408569336	0.3156334459781647	0.33342283964157104	0.32900962233543396	2
SpCas9-BE4max	AGCTCGCTTGAGTTCCAAG	CAGTCAGCTCGCTTGAGTTCCAAGGCCTG	6	0.00131234	0.2525258415138228	SpCas9	0.3085135817527771	0.28858521580696106	0.333	0.2831845283508301	0.32035017013549805	0.30672661662101747	2
Cas9-NG-BE4max	GACGTTGTGGCCGTGGCTG	TTGAAGACGTTGTGGCCGTGGCTGTCGAC	2	0	0.24913582199236944	Cas9-NG	0.3247445821762085	0.3385987877845764	0.3743690848350525	0.3362506628036499	0.406843	0.35616121888160707	2
Cas9-NG-BE4max	TGAACTTCGGAATTCTGCC	GCAGCTGAACTTCGGAATTCTGCCTCTGG	4	0	0.24913582199236944	Cas9-NG	0.3162038326263428	0.3227504789829254	0.31307631731033325	0.3191491365432739	0.3257424831390381	0.3193844497203827	2
Cas9-NG-BE4max	CAGCCGCTTGATGGAAGAA	AAGTTCAGCCGCTTGATGGAAGAAAAGTA	4	0.6428571428571429	0.9995625014526652	Cas9-NG	0.6857832074165344	0.7401745319366455	0.7032778263092041	0.7836346626281738	0.817045	0.7459829926490784	2
SpRY-BE4max	GCGCGCCGACTGGGCTACA	ATAAAGCGCGCCGACTGGGCTACAAGGCC	5	0.0487805	0.3934934424007691	SpRY	0.8727247714996338	0.8980941772460938	0.9053013324737549	0.8469672799110413	0.9187335968017578	0.8883642315864563	2
SpG-BE4max	CGCACGTCAAGACCAACCT	TGATCCGCACGTCAAGACCAACCTGCTCC	7	0.00302637	0.2569992983183122	SpG	0.3248875141143799	0.3309120833873749	0.35392576456069946	0.33312445878982544	0.32666176557540894	0.3339023172855377	2
Cas9-NG-BE4max	CATCTTTCCCCGCCTGAGT	TTTATCATCTTTCCCCGCCTGAGTCTTTA	9	0.0438356	0.3773932677923297	Cas9-NG	0.3109493851661682	0.30644333362579346	0.31542325019836426	0.2997506260871887	0.325151	0.31154346466064453	2
SpCas9-BE4max	CACATCTCCTTACCCTCCT	ACTCCCACATCTCCTTACCCTCCTGCACT	7	0.000882613	0.2514124271066442	SpCas9	0.3112589120864868	0.3035121262073517	0.3065699338912964	0.29120224714279175	0.30980584025382996	0.3044698119163513	2
Cas9-NG-BE4max	GCCCTGCCCAGCTGCACAT	TTCTCGCCCTGCCCAGCTGCACATTGGCT	6	0.00914634	0.2733893771481013	Cas9-NG	0.554821	0.6623433828353882	0.46753716468811035	0.37805038690567017	0.5016583204269409	0.5128819942474365	2
SpG-BE4max	CCCCAAAGGCCCTCTTATG	TGTGACCCCAAAGGCCCTCTTATGATGTA	2	0.3611111111111111	0.9793847665346131	SpG	0.32917606830596924	0.33440399169921875	0.3697633147239685	0.3591897189617157	0.3401387333869934	0.34653436541557314	2
Cas9-NG-BE4max	GTTGTGGCGGGAAACGTGG	CGGTGGTTGTGGCGGGAAACGTGGCGCTG	7	0.031055900621117995	0.3370859445760432	Cas9-NG	0.7593283653259277	0.7152081727981567	0.7377315759658813	0.8558294177055359	0.8763027787208557	0.7888800621032714	2
SpG-BE4max	CCCCTCCTGCAGGAGAGCA	ACCTCCCCCTCCTGCAGGAGAGCAAAGTT	9	0	0.24913582199236944	SpG	0.3542468547821045	0.3291247487068176	0.3279271125793457	0.3421245217323303	0.34625089168548584	0.3399348258972168	2
Cas9-NG-BE4max	GCTCCTGTCTACCTGTGTA	GGCTGGCTCCTGTCTACCTGTGTAAGTAT	1	0.4918032786885246	0.9965208875748124	Cas9-NG	0.6102703809738159	0.7504943609237671	0.6946899890899658	0.7284533977508545	0.7883539199829102	0.7144524097442627	2
Cas9-NG-BE4max	GTTGCCCTCGGCCAGAATG	CCCAAGTTGCCCTCGGCCAGAATGTTATA	5	0.00207039	0.25449791507915115	Cas9-NG	0.34690409898757935	0.32638299465179443	0.3608660101890564	0.37691038846969604	0.3681427836418152	0.35584125518798826	2
Cas9-NG-BE4max	GGCCACACGTCGGAAGCCT	CTGTTGGCCACACGTCGGAAGCCTGCCAT	5	0	0.24913582199236944	Cas9-NG	0.3264489769935608	0.325222	0.3268060088157654	0.34361687302589417	0.3681427836418152	0.3380474030971527	2
Cas9-NG-BE4max	TTGTAACCGCTACCCTAAT	CGCTTTTGTAACCGCTACCCTAATATCGA	9	0.00144509	0.2528704583861712	Cas9-NG	0.3212002217769623	0.2986243665218353	0.3143453598022461	0.2920762300491333	0.31322330236434937	0.3078938961029053	2
Cas9-NG-BE4max	TCTACCTCCCGCCATAAAA	GTCAGTCTACCTCCCGCCATAAAAAACTC	1	0.1553133514986376	0.7372713838115291	Cas9-NG	0.32510554790496826	0.3434711992740631	0.3665708005428314	0.39979758858680725	0.439614	0.3749119222164154	2
SpCas9-BE4max	GCTTACGGATGGCAGTGTT	TTGCAGCTTACGGATGGCAGTGTTGGCAC	5	0.00834824	0.2712153761933253	SpCas9	0.3542468547821045	0.32585006952285767	0.3616885244846344	0.31456708908081055	0.34417831897735596	0.3401061713695526	2
Cas9-NG-BE4max	AGAGAGCGCAGGCCAGGGA	CATCCAGAGAGCGCAGGCCAGGGACCTGG	6	0	0.24913582199236944	Cas9-NG	0.3223223090171814	0.3316420316696167	0.34323787689208984	0.37110042572021484	0.35801923274993896	0.34526437520980835	2
Cas9-NG-BE4max	ACACACACCACAGCCTCAC	GGGTGACACACACCACAGCCTCACCATGA	5	0.0304636	0.3352688358569793	Cas9-NG	0.3305276036262512	0.3406054377555847	0.32765141129493713	0.3292834162712097	0.32746070623397827	0.3311057150363922	2
SpRY-BE4max	TGCAAGGCGGGCATCATCG	TGGTGTGCAAGGCGGGCATCATCGCCTCG	7	0.000466418	0.25033717849141923	SpRY	0.3444572687149048	0.3387755751609802	0.33968988060951233	0.3486796021461487	0.3386293649673462	0.34204633831977843	2
SpG-BE4max	CCTCCCCCTCCTGCAGGAG	GTAAACCTCCCCCTCCTGCAGGAGAGCAA	9	0	0.24913582199236944	SpG	0.4260748624801636	0.3860270380973816	0.41014331579208374	0.34057140350341797	0.599403	0.43244385719299316	2
Cas9-NG-BE4max	GCCGCCGCCAGCCGCGGCC	ACTCGGCCGCCGCCAGCCGCGGCCACAGC	7	0	0.24913582199236944	Cas9-NG	0.5588613748550415	0.34556883573532104	0.3701135516166687	0.4834807515144348	0.4037189781665802	0.43234869837760925	2
Cas9-NG-BE4max	CCCGCCATAAAAAACTCAT	TACCTCCCGCCATAAAAAACTCATGTTCA	2	0.00182482	0.2538579444347984	Cas9-NG	0.3264378309249878	0.34320104122161865	0.3536040782928467	0.3237047791481018	0.3548041880130768	0.34035038352012636	2
Cas9-NG-BE4max	ATGCTCACAGTGAGTGATG	TGAAGATGCTCACAGTGAGTGATGCCAGC	5	0.00210526	0.25458887182944284	Cas9-NG	0.38803255558013916	0.4015224277973175	0.4452628195285797	0.38893938064575195	0.3732207417488098	0.39939558506011963	2
Cas9-NG-BE4max	CTTCTGCCGGGCCAGATCC	CTGAACTTCTGCCGGGCCAGATCCATAAG	7	0.0188133	0.30056606392457835	Cas9-NG	0.3220762312412262	0.3270499110221863	0.3215074837207794	0.3212907612323761	0.3300551176071167	0.3243959009647369	2
Cas9-NG-BE4max	CTGGCAGCTATGGAACTGG	CTGCTCTGGCAGCTATGGAACTGGCCCAG	4	0.00220751	0.254856	Cas9-NG	0.3528740704059601	0.36336058378219604	0.36430367827415466	0.37559959292411804	0.4445233941078186	0.38013226389884947	2
Cas9-NG-BE4max	GAGGATCGGAGCAAGTTTC	AAGCTGAGGATCGGAGCAAGTTTCTGGAC	6	0.3857142857142857	0.9852129952903678	Cas9-NG	0.41595879197120667	0.3840014934539795	0.48461201786994934	0.3490973114967346	0.3462933897972107	0.3959926009178162	2
xCas9-BE4max	GCCGACAGTTGGATAGGTG	GTCTGGCCGACAGTTGGATAGGTGGCTGC	1	0.000430108	0.250244	xCas9	0.3758661448955536	0.4248148202896118	0.37665417790412903	0.38893938064575195	0.3681427836418152	0.38688346147537234	2
Cas9-NG-BE4max	GGCAATCCGGAATCCTCTG	TTTATGGCAATCCGGAATCCTCTGGAGTG	7	0.2594594594594595	0.9215437966458834	Cas9-NG	0.42681464552879333	0.5295301675796509	0.5146054029464722	0.5764973163604736	0.4504696726799011	0.4995834410190582	2
Cas9-NG-BE4max	GCTCAGCATAGTCTGGAAT	AATAAGCTCAGCATAGTCTGGAATTTGTG	1	0	0.24913582199236944	Cas9-NG	0.32730183005332947	0.34374	0.35183805227279663	0.3535006642341614	0.3436044156551361	0.3439969480037689	2
Cas9-NG-BE4max	TTTTTCGTTTCCTTTTTCC	AGAACTTTTTCGTTTCCTTTTTCCTTTAT	5	0	0.24913582199236944	Cas9-NG	0.3131033182144165	0.2913334369659424	0.3051605224609375	0.29951009154319763	0.32245224714279175	0.30631192326545714	2
SpG-BE4max	GGTGCGCGTGGGTGTGCCG	ACGGCGGTGCGCGTGGGTGTGCCGGGCTG	4	0.0939431	0.5469092964039827	SpG	0.7932324409484863	0.8586319088935852	0.7960189580917358	0.8648014068603516	0.9709948897361755	0.8567359209060669	2
SpCas9-BE4max	CACCTCCTAAGCTGCCCAA	ACAGCCACCTCCTAAGCTGCCCAACGGTG	5	0.3734037868780273	0.9825340066612566	SpCas9	0.43150776624679565	0.3498961329460144	0.4057604670524597	0.7731128931045532	0.5315637588500977	0.49836820363998413	2
Cas9-NG-BE4max	TGCTTCTCTGCTGGAGGCA	AGAATTGCTTCTCTGCTGGAGGCACACTC	5	0.1343873517786561	0.6779068230882587	Cas9-NG	0.45307067036628723	0.5117775797843933	0.58396	0.38893938064575195	0.6043	0.5084094226360321	2
SpCas9-BE4max	CAGGACACTATTGAGGTCC	CCCAGCAGGACACTATTGAGGTCCCTGAG	5	0	0.24913582199236944	SpCas9	0.3135108947753906	0.31078869104385376	0.30803051590919495	0.29724636673927307	0.3171095848083496	0.3093372106552124	2
Cas9-NG-BE4max	AGGACGCCTCTTCCTGTGG	TGCTAAGGACGCCTCTTCCTGTGGTATTG	9	0	0.24913582199236944	Cas9-NG	0.32432320713996887	0.33564406633377075	0.34865444898605347	0.3424362242221832	0.3556392192840576	0.3413394331932068	2
Cas9-NG-BE4max	CACACGAACATACCTATAT	CCAAGCACACGAACATACCTATATAGACA	8	0	0.24913582199236944	Cas9-NG	0.3287575840950012	0.32931631803512573	0.32726	0.3025137782096863	0.29074299335479736	0.3157181143760681	2
Cas9-NG-BE4max	GCATCCGGGAGCTGGTGCT	GTGCAGCATCCGGGAGCTGGTGCTTTCCG	5	0.00560224	0.2638188157787397	Cas9-NG	0.33058011531829834	0.3468928337097168	0.3603774309158325	0.3652651309967041	0.3681427836418152	0.35425165891647337	2
Cas9-NG-BE4max	CCCTCGGCCTCATAGGCGT	CCAGTCCCTCGGCCTCATAGGCGTCCAGC	8	0	0.24913582199236944	Cas9-NG	0.3234592080116272	0.35006505250930786	0.3585653305053711	0.33455	0.3530644476413727	0.3439408361911774	2
Cas9-NG-BE4max	CCAGCCGGGTGGCTGGGCG	TGTGACCAGCCGGGTGGCTGGGCGCCTAC	1	0	0.24913582199236944	Cas9-NG	0.32098308205604553	0.3333534598350525	0.3443380296230316	0.36213332414627075	0.3681427836418152	0.3457901358604431	2
Cas9-NG-BE4max	AGCTGGCACCACCACCCTC	GCCCAAGCTGGCACCACCACCCTCATGGT	2	0.3002680965147453	0.9536686643522302	Cas9-NG	0.6198071241378784	0.6969440579414368	0.47429296374320984	0.7084923386573792	0.6335844397544861	0.6266241848468781	2
SpRY-BE4max	GCCGCCACGTGCGGGCGCT	GCTGGGCCGCCACGTGCGGGCGCTGGTGC	4	0.0655738	0.4497211804562125	SpRY	0.8098269701004028	0.910112	0.8587607145309448	0.8915264010429382	0.904194	0.8748838782310486	2
SpG-BE4max	GAGATCCCCTGCTGGACCA	CAAGGGAGATCCCCTGCTGGACCAGCGCC	7	0.0207641	0.30623373871121823	SpG	0.37562867999076843	0.34274131059646606	0.3595905303955078	0.34891030192375183	0.35428911447525024	0.3562319874763489	2
SpCas9-BE4max	AAATATCTCAAGAGACTGA	GGAAAAAATATCTCAAGAGACTGAACAGA	8	0	0.24913582199236944	SpCas9	0.310547	0.2766457200050354	0.3403598666191101	0.2790710926055908	0.31728214025497437	0.3047812461853027	2
SpCas9-BE4max	GCTACCCCCCCTGCCTCAT	TGTCTGCTACCCCCCCTGCCTCATTACCT	6	0.000401123	0.25016876617606865	SpCas9	0.3161771893501282	0.3009224832057953	0.31567418575286865	0.2816672921180725	0.32865381240844727	0.3086189925670624	2
Cas9-NG-BE4max	TCCACTGTGTCATCAATGG	TGCCTTCCACTGTGTCATCAATGGGCAGC	4	0.1038251366120218	0.5803076454822363	Cas9-NG	0.40883201360702515	0.3057264983654022	0.3705366253852844	0.5021153688430786	0.7920790910720825	0.47585791945457456	2
SpG-BE4max	TCAGGGCTGTGGAAGCCGA	CCCCATCAGGGCTGTGGAAGCCGACTGCA	6	0	0.24913582199236944	SpG	0.3291873335838318	0.33225899934768677	0.35574036836624146	0.3413406014442444	0.3625674247741699	0.34421894550323484	2
SpG-BE4max	AACGCACAGCTCGACGCAG	GGAGAAACGCACAGCTCGACGCAGGATCC	2	0.0043592	0.2605134586768011	SpG	0.4097372889518738	0.3498378396034241	0.39164823293685913	0.4553462266921997	0.4251808524131775	0.40635008811950685	2
Cas9-NG-BE4max	AACCGCTACCCTAATATCG	TTTGTAACCGCTACCCTAATATCGAACTA	2	0.003861	0.2591962728409861	Cas9-NG	0.3249889016151428	0.34058046340942383	0.3649805188179016	0.3596034049987793	0.3543197214603424	0.34889460206031797	2
SpCas9-BE4max	GCTCACTGGGACACGGGAA	AGCAGGCTCACTGGGACACGGGAAGACTG	5	0	0.24913582199236944	SpCas9	0.3971176743507385	0.3664274215698242	0.35562	0.30151522159576416	0.3681427836418152	0.35776459574699404	2
Cas9-NG-BE4max	TTCCGGCACCTGATCTTGC	TCTCCTTCCGGCACCTGATCTTGCCGGAG	2	0.6155844155844156	0.9993636256270212	Cas9-NG	0.49558597803115845	0.7197213768959045	0.6374561786651611	0.6265069246292114	0.5333082675933838	0.6025157451629639	2
xCas9-BE4max	GGAGCGCCCTGCCCGCAAG	GACGAGGAGCGCCCTGCCCGCAAGCGCCG	7	0	0.24913582199236944	xCas9	0.38311	0.32527947425842285	0.3679347038269043	0.32462185621261597	0.3583586812019348	0.3518610179424286	2
SpG-BE4max	TTTCGCCTAAAAGGAAAAA	TGAACTTTCGCCTAAAAGGAAAAATAAGT	3	0	0.24913582199236944	SpG	0.36398372054100037	0.31370508670806885	0.3611404299736023	0.36703038215637207	0.35640037059783936	0.3524519979953766	2
SpCas9-BE4max	CCACCACCTAGAATCGAAA	AAAAGCCACCACCTAGAATCGAAAGGGGC	4	0.2463768115942029	0.9075151371073252	SpCas9	0.4400738775730133	0.5894492864608765	0.45260533690452576	0.6698655486106873	0.4031745195388794	0.5110337138175964	2
SpRY-BE4max	ATTCTCGCCTCTATTGAGC	TGTAGATTCTCGCCTCTATTGAGCTGCTG	7	0	0.24913582199236944	SpRY	0.3903779685497284	0.4138766825199127	0.39390140771865845	0.38716381788253784	0.40807709097862244	0.39867939352989196	2
Cas9-NG-BE4max	AGTTCCCTTTTCCCTTCCG	AGAGGAGTTCCCTTTTCCCTTCCGGAGAG	5	0.5581395348837209	0.998599	Cas9-NG	0.43830999732017517	0.38372087478637695	0.3879234194755554	0.6139301061630249	0.4267674684524536	0.4501303732395172	2
Cas9-NG-BE4max	AGCTGCCCTGATGCTGGAC	CATACAGCTGCCCTGATGCTGGACAAGAA	7	0.1043689320388349	0.5821271943777997	Cas9-NG	0.39864230155944824	0.40440985560417175	0.36338523030281067	0.4047318696975708	0.4184960126876831	0.3979330539703369	2
SpCas9-BE4max	CCGGGGACGACACTCCCTG	AGTACCCGGGGACGACACTCCCTGTCTAG	1	0.000480538	0.2503736083558481	SpCas9	0.32031333446502686	0.2940899729728699	0.32572054862976074	0.283098	0.3216651976108551	0.30897741913795473	2
xCas9-BE4max	GTCATCAAGCTTATAAATC	CTTGGGTCATCAAGCTTATAAATCTAAAA	5	0	0.24913582199236944	xCas9	0.31444698572158813	0.3175032138824463	0.31194764375686646	0.2985984683036804	0.32234805822372437	0.31296887397766116	2
Cas9-NG-BE4max	AGATGCCAAGGAGCTGGAG	CCTCCAGATGCCAAGGAGCTGGAGCTGAT	6	0.2164948453608247	0.8667916230018917	Cas9-NG	0.37562867999076843	0.34491562843322754	0.3500748872756958	0.416803	0.3681427836418152	0.3711130440235138	2
Cas9-NG-BE4max	ATCATCCCACATAAGATGT	GCAATATCATCCCACATAAGATGTTGTTC	7	0.1767676767676767	0.7903046378834254	Cas9-NG	0.3542468547821045	0.3575153946876526	0.39674973487854004	0.32831019163131714	0.3668667674064636	0.36073778867721557	2
Cas9-NG-BE4max	TGGAACATGCTGGAAAAAA	AATCATGGAACATGCTGGAAAAAATCAGG	5	0.00434783	0.2604833441755472	Cas9-NG	0.3114178478717804	0.3117356300354004	0.3212069869041443	0.3076440095901489	0.31174159049987793	0.31274921298027036	2
SpCas9-BE4max	AGCTCGCTTGAGTTCCAAG	CAGTCAGCTCGCTTGAGTTCCAAGGCCTG	2	0.000874891	0.2513924495096414	SpCas9	0.30881649255752563	0.30171269178390503	0.3353123068809509	0.2874068021774292	0.3144221901893616	0.3095340967178345	2
SpRY-BE4max	CGTGGCCCTGATGTGCATG	ACCAACGTGGCCCTGATGTGCATGCTCCG	7	0	0.24913582199236944	SpRY	0.3542468547821045	0.34832513332366943	0.37978267669677734	0.35938823223114014	0.4172397553920746	0.3717965304851532	2
SpG-BE4max	TATGCCAGCTTCCGGATGA	CCACATATGCCAGCTTCCGGATGAGGTCC	8	0.00311526	0.25723270584263497	SpG	0.3542468547821045	0.3655988574028015	0.37839019298553467	0.3383772075176239	0.3681427836418152	0.360951	2
SpRY-BE4max	AGCCACCTGCACCTATCAT	GCTCCAGCCACCTGCACCTATCATGCCAT	9	0.00366804	0.258687	SpRY	0.3542468547821045	0.34039443731307983	0.3337104916572571	0.32889994978904724	0.3363727331161499	0.3387248933315277	2
Cas9-NG-BE4max	GGCTCGTTTCCGCAACATC	TCCTTGGCTCGTTTCCGCAACATCTCTCG	4	0.020654	0.30591235163217195	Cas9-NG	0.3209454119205475	0.322086	0.33691927790641785	0.31832	0.32560473680496216	0.3247750222682953	2
SpRY-BE4max	CAGTGAGCCTGCTCTCAGC	TGTCCCAGTGAGCCTGCTCTCAGCAAAAA	7	0	0.24913582199236944	SpRY	0.3542468547821045	0.4138766825199127	0.39674973487854004	0.37044113874435425	0.3865664005279541	0.38437616229057314	2
Cas9-NG-BE4max	AGTTCACTTTTGACCTGCT	GCATCAGTTCACTTTTGACCTGCTAATCA	6	0	0.24913582199236944	Cas9-NG	0.32079291343688965	0.29821619391441345	0.31919312477111816	0.3227459192276001	0.32042640447616577	0.3162749111652374	2
Cas9-NG-BE4max	GGAACCTCCTTCAGATGAC	CCAGCGGAACCTCCTTCAGATGACTGAAA	4	0	0.24913582199236944	Cas9-NG	0.3751763105392456	0.36736810207366943	0.4441254734992981	0.3575563430786133	0.38507747650146484	0.38586074113845825	2
Cas9-NG-BE4max	ATTCTATAGGTGAGGGAAG	TCAGAATTCTATAGGTGAGGGAAGCAGCG	3	0.4951456310679611	0.9966766050926312	Cas9-NG	0.7313138842582703	0.7236716151237488	0.7873761653900146	0.6668948531150818	0.6849572062492371	0.7188427448272705	2
Cas9-NG-BE4max	CTGCGAGGAGAATGGCGTC	CAGATCTGCGAGGAGAATGGCGTCCTTGG	3	0.0299252	0.33362141009226753	Cas9-NG	0.3599590063095093	0.3481292724609375	0.3706282377243042	0.3589421510696411	0.3681427836418152	0.36116029024124147	2
SpG-BE4max	TCATCCATTCCATCTGAGT	ATTGTTCATCCATTCCATCTGAGTCACGG	4	0.1919032597266035	0.8227116748998622	SpG	0.3162916302680969	0.34855353832244873	0.3496253490447998	0.3521687388420105	0.3628894090652466	0.3459057331085205	2
Cas9-NG-BE4max	CACCACCTAGAATCGAAAG	AAAGCCACCACCTAGAATCGAAAGGGGCT	6	0.3441860465116279	0.9741241555907642	Cas9-NG	0.7337746620178223	0.591867	0.6674311757087708	0.8661841154098511	0.7023332118988037	0.7123180747032165	2
Cas9-NG-BE4max	CCCGGGCGCCCCGTCAGCG	GGCCCCCCGGGCGCCCCGTCAGCGGTACG	1	0.1516709511568123	0.7274579128213486	Cas9-NG	0.5657230019569397	0.4022277891635895	0.4241570830345154	0.40286585688591003	0.6382087469100952	0.48663649559020994	2
Cas9-NG-BE4max	CATCGGCCCCCTAAGGCTC	TGAAGCATCGGCCCCCTAAGGCTCAAAAG	9	0.00287356	0.2565983844317819	Cas9-NG	0.3368965983390808	0.3431571424007416	0.3554297089576721	0.3425160050392151	0.32912376523017883	0.3414246439933777	2
SpRY-BE4max	GACGCACTCGCTCTCTCCG	AGACTGACGCACTCGCTCTCTCCGGGACC	4	0.6019417475728155	0.9992324537486831	SpRY	0.6783965826034546	0.8480061292648315	0.8230940103530884	0.7239853739738464	0.7882040739059448	0.7723372340202331	2
Cas9-NG-BE4max	TCATGGCGGTGAGTAGCTG	CTCCATCATGGCGGTGAGTAGCTGGGACC	1	0.1800947867298578	0.7977837288707293	Cas9-NG	0.7816925644874573	0.7712290287017822	0.7643102407455444	0.7924865484237671	0.8602813482284546	0.7939999461174011	2
SpRY-BE4max	AACCTTGTCATCGCTCATT	CCAACAACCTTGTCATCGCTCATTCGGAC	3	0.3572878603329273	0.9782964488052742	SpRY	0.38055843114852905	0.4138766825199127	0.3768810033798218	0.3358895778656006	0.36877498030662537	0.3751961350440979	2
Cas9-NG-BE4max	GGTCCCCGACCATTAATCG	CTGGTGGTCCCCGACCATTAATCGAGCCA	4	0.3317757009345794	0.9694577637628417	Cas9-NG	0.6036612391471863	0.7856438755989075	0.6926206350326538	0.6379904747009277	0.7316910028457642	0.6903214454650879	2
Cas9-NG-BE4max	GAGGCTCCAAGAGTGTGGC	CAGCCGAGGCTCCAAGAGTGTGGCCCGCC	4	0.00298507	0.2568909075551679	Cas9-NG	0.37562867999076843	0.2607226073741913	0.3676447868347168	0.38703176379203796	0.5604662895202637	0.39029882550239564	2
SpCas9-BE4max	AATGCCGGCCTTGGCAATG	GTGAGAATGCCGGCCTTGGCAATGGAGAT	8	0.004158	0.25998099673010056	SpCas9	0.3227931559085846	0.3074391782283783	0.3513948619365692	0.3318750858306885	0.34259331226348877	0.3312191188335419	2
Cas9-NG-BE4max	CCTCGAACTGTGCAGTGGA	TGGCCCCTCGAACTGTGCAGTGGACAGCA	3	0.2717041800643087	0.9328825621171568	Cas9-NG	0.7349445819854736	0.7310988903045654	0.7717254161834717	0.8635789155960083	0.7659128904342651	0.7734521389007568	2
Cas9-NG-BE4max	ACATCTAATTCAGCTTCCT	ATACCACATCTAATTCAGCTTCCTTTTTA	1	0	0.24913582199236944	Cas9-NG	0.3170166611671448	0.2940758466720581	0.32519012689590454	0.30694884061813354	0.3113040328025818	0.31090710163116453	2
Cas9-NG-BE4max	TCCCCCACCTATGGGCCGA	GGTCCTCCCCCACCTATGGGCCGAGGAGC	2	0.5436893203883495	0.998292	Cas9-NG	0.8086341619491577	0.807949	0.8471246957778931	0.8762661218643188	0.8947956562042236	0.8469540119171143	2
Cas9-NG-BE4max	GGGTCAACACGTAGAAAGG	TGGCAGGGTCAACACGTAGAAAGGTGGCT	9	0.00224215	0.25494615025630113	Cas9-NG	0.33687394857406616	0.3636220097541809	0.354046	0.35920679569244385	0.3484378457069397	0.35243734121322634	2
Cas9-NG-BE4max	CCCGCCCCGTGAGCTGACG	GCCTCCCCGCCCCGTGAGCTGACGGAGCC	4	0.2285714285714285	0.8848210369506191	Cas9-NG	0.8087077140808105	0.7883533835411072	0.7751951217651367	0.8878997564315796	0.9230247735977173	0.8366361498832703	2
Cas9-NG-BE4max	AAATATCTCAAGAGACTGA	GGAAAAAATATCTCAAGAGACTGAACAGA	6	0	0.24913582199236944	Cas9-NG	0.37562867999076843	0.3206058144569397	0.35812604427337646	0.3383674919605255	0.3681427836418152	0.35217416286468506	2
Cas9-NG-BE4max	ACAGGGCTCCCAAATTGAA	TGCTGACAGGGCTCCCAAATTGAAAGGAA	1	0.0395257	0.3635763981357207	Cas9-NG	0.3916081488132477	0.41533637046813965	0.5770134925842285	0.4236958622932434	0.42494720220565796	0.4465202152729034	2
Cas9-NG-BE4max	TCCCCCTTGCCGTCCCAAG	TACAGTCCCCCTTGCCGTCCCAAGCAATG	2	0.1975	0.8336563850227515	Cas9-NG	0.6061902642250061	0.7766594886779785	0.48387205600738525	0.6260490417480469	0.8248544335365295	0.6635250568389892	2
SpRY-BE4max	GGCCCTTCTGTCTTGAACA	AGTCAGGCCCTTCTGTCTTGAACATGAGT	3	0.3198895027624309	0.9642303084211744	SpRY	0.760618	0.82908	0.8185845017433167	0.8569808006286621	0.8538296818733215	0.8238186120986939	2
SpG-BE4max	CCTGCGGGCCAGCAGCAGG	CATACCCTGCGGGCCAGCAGCAGGCCAGT	9	0.000400641	0.2501675229452016	SpG	0.3150806725025177	0.3072139024734497	0.33523738384246826	0.3202691078186035	0.3321292996406555	0.32198607325553896	2
Cas9-NG-BE4max	ATCTACATGAACTACAAGA	TAACAATCTACATGAACTACAAGAAAATA	2	0.1837606837606837	0.8057917206407379	Cas9-NG	0.38163501024246216	0.34407731890678406	0.35947686433792114	0.38893938064575195	0.3681427836418152	0.3684542715549469	2
Cas9-NG-BE4max	TGCGCCCACCAAGGCCCTA	GGGAATGCGCCCACCAAGGCCCTAGACTC	2	0.547945	0.9983889624281842	Cas9-NG	0.5686765909194946	0.43756598234176636	0.53495	0.492855	0.8040342926979065	0.5676163375377655	2
Cas9-NG-BE4max	ACCTGCACCTATCATGCCA	CAGCCACCTGCACCTATCATGCCATTGGA	8	0.0196429	0.3029688283984236	Cas9-NG	0.32832998037338257	0.3325364589691162	0.3175373077392578	0.3467702865600586	0.32613685727119446	0.33026217818260195	2
xCas9-BE4max	CGGCACTCGAAGCCACACA	GGATGCGGCACTCGAAGCCACACATGTTG	3	0	0.24913582199236944	xCas9	0.45002931356430054	0.4538832902908325	0.44054171442985535	0.39538002014160156	0.5081546902656555	0.4495978057384491	2
SpRY-BE4max	TGGGCACGCGCTCCTACAT	CTTCGTGGGCACGCGCTCCTACATGGCTG	8	0.00971694	0.2749503196976015	SpRY	0.3542468547821045	0.4119757413864136	0.35291004180908203	0.3676978051662445	0.3522067666053772	0.3678074419498444	2
Cas9-NG-BE4max	GCCAACCGCCCTTTGCAGG	GCCACGCCAACCGCCCTTTGCAGGACGAT	8	0	0.24913582199236944	Cas9-NG	0.31826114654541016	0.3157535493373871	0.31698596477508545	0.3422442078590393	0.34255126118659973	0.32715922594070435	2
xCas9-BE4max	CACACGAACATACCTATAT	CCAAGCACACGAACATACCTATATAGACA	8	0	0.24913582199236944	xCas9	0.32463687658309937	0.29893791675567627	0.3151930570602417	0.28454840183258057	0.2927579879760742	0.3032148480415344	2
Cas9-NG-BE4max	ATCGGCAGCCCTCGCTGCA	GTTCAATCGGCAGCCCTCGCTGCACAAAT	8	0	0.24913582199236944	Cas9-NG	0.32749080657958984	0.32240796089172363	0.3236934244632721	0.34480708837509155	0.3417670726776123	0.3320332705974579	2
Cas9-NG-BE4max	CACGTTTTTTCATCATGTA	CGCACCACGTTTTTTCATCATGTAAGTAG	2	0	0.24913582199236944	Cas9-NG	0.3542468547821045	0.3403651714324951	0.36925315856933594	0.38716381788253784	0.34785670042037964	0.3597771406173706	2
Cas9-NG-BE4max	GACGGTTCCACCTACAAAA	TTTGGGACGGTTCCACCTACAAAAGATAG	8	0.1235955056179775	0.6446984142375708	Cas9-NG	0.329325	0.3160822093486786	0.31646087765693665	0.35450369119644165	0.33952784538269043	0.3311798989772797	2
Cas9-NG-BE4max	CACCCAGGGCGACAGCGTG	GAGAGCACCCAGGGCGACAGCGTGAACAT	2	0.0139442	0.2866851833523652	Cas9-NG	0.6414114236831665	0.38735538721084595	0.3746373653411865	0.6245494484901428	0.5422168970108032	0.514034	2
Cas9-NG-BE4max	TTCACTAACTCCTGATTCC	ACTTCTTCACTAACTCCTGATTCCTGAAA	8	0	0.24913582199236944	Cas9-NG	0.3299437463283539	0.3347197473049164	0.3234867751598358	0.2998883128166199	0.3092707395553589	0.319462	2
Cas9-NG-BE4max	GCAGAAACGTGAAGAGGGC	TCACTGCAGAAACGTGAAGAGGGCTGGTG	1	0	0.24913582199236944	Cas9-NG	0.5247868895530701	0.6452379822731018	0.6931685209274292	0.5918902158737183	0.6060652136802673	0.6122297644615173	2
SpCas9-BE4max	GGCCACACGTCGGAAGCCT	CTGTTGGCCACACGTCGGAAGCCTGCCAT	3	0	0.24913582199236944	SpCas9	0.3148719072341919	0.31978827714920044	0.3455677628517151	0.28267982602119446	0.3139820694923401	0.3153779685497284	2
Cas9-NG-BE4max	TAAAACCCTGCGGCTGAAC	TTGTGTAAAACCCTGCGGCTGAACCAGCC	6	0.012847965738758002	0.2836133443453145	Cas9-NG	0.3542468547821045	0.33730971813201904	0.3769017159938812	0.36347782611846924	0.3620483875274658	0.35879690051078794	2
Cas9-NG-BE4max	ACCACGAAGAGGTTGATGT	CATCCACCACGAAGAGGTTGATGTTCTGC	2	0.2391799544419134	0.8988699936009142	Cas9-NG	0.3184385895729065	0.3218686580657959	0.3360905051231384	0.3423886001110077	0.34989094734191895	0.3337354600429535	2
Cas9-NG-BE4max	AGCAACTTTTCTAACTTCC	GTTTCAGCAACTTTTCTAACTTCCAAAGA	5	0.00429185	0.26033513098797706	Cas9-NG	0.324993	0.32049494981765747	0.3226109743118286	0.33318692445755005	0.32743895053863525	0.32574503421783446	2
Cas9-NG-BE4max	TGCGGCAGACACAGGTAAA	GCGTGTGCGGCAGACACAGGTAAACGAGG	2	0.6556473829201102	0.9996330156866312	Cas9-NG	0.6929567456245422	0.6713427305221558	0.7268176674842834	0.7847080230712891	0.7858027219772339	0.7323255777359009	2
SpG-BE4max	TCGCCTCGGCCGAGGCCCC	GCATCTCGCCTCGGCCGAGGCCCCCCGGG	4	0.0337079	0.34528	SpG	0.6680235266685486	0.8612164855003357	0.4258905053138733	0.8092578649520874	0.48779189586639404	0.6504360556602478	2
Cas9-NG-BE4max	GTCCCCGCTCTCAAACCCG	ACAAAGTCCCCGCTCTCAAACCCGTGTCG	5	0.57764	0.9989283348549484	Cas9-NG	0.5333452820777893	0.8192133903503418	0.7064623832702637	0.7520657777786255	0.8781691789627075	0.7378512024879456	2
SpRY-BE4max	TGCTTCTCTGCTGGAGGCA	AGAATTGCTTCTCTGCTGGAGGCACACTC	2	0.0648069	0.4471136210405701	SpRY	0.5981343984603882	0.6584267020225525	0.6417662501335144	0.681992	0.6696122288703918	0.6499863624572754	2
SpCas9-BE4max	TCCACCACGTAACGGATAC	ACAGGTCCACCACGTAACGGATACGCTTC	2	0.00061237	0.2507138998202827	SpCas9	0.3177710473537445	0.3382270038127899	0.34172189235687256	0.2959897518157959	0.3304159641265869	0.324825	2
Cas9-NG-BE4max	ATGGACCTAGAGCAAAGGG	GTAGTATGGACCTAGAGCAAAGGGACGAA	6	0.00443459	0.2607131661647273	Cas9-NG	0.4280623197555542	0.3436230421066284	0.346458	0.40730658173561096	0.42835453152656555	0.39076097011566163	2
Cas9-NG-BE4max	CAGGTATCGGGAGCATTGT	TTTTCCAGGTATCGGGAGCATTGTCCTGC	7	0.0617761	0.4368383157606477	Cas9-NG	0.3257278800010681	0.32441216707229614	0.3434944152832031	0.32342445850372314	0.32961368560791016	0.32933452129364016	2
Cas9-NG-BE4max	CCACAGCCACCTCCTAAGC	CTCCTCCACAGCCACCTCCTAAGCTGCCC	1	0.2491582491582491	0.9106747100658864	Cas9-NG	0.5113303661346436	0.5979295969009399	0.39674973487854004	0.38716381788253784	0.4274540841579437	0.464126	2
Cas9-NG-BE4max	ACAATGGCTTCACACTCCT	ACTGGACAATGGCTTCACACTCCTGGTGC	7	0.00353357	0.2583329221559001	Cas9-NG	0.3542468547821045	0.4138766825199127	0.39674973487854004	0.38716381788253784	0.3413051962852478	0.3786684572696686	2
SpG-BE4max	TCCCTTTTTGCTCTGCTTT	TCAGTTCCCTTTTTGCTCTGCTTTTTATC	1	0	0.24913582199236944	SpG	0.3114234209060669	0.2850569784641266	0.3308040499687195	0.3104952275753021	0.30825579166412354	0.30920709371566774	2
Cas9-NG-BE4max	GACGGCCTCACCACGTCCC	TGGTAGACGGCCTCACCACGTCCCTCCTG	2	0	0.24913582199236944	Cas9-NG	0.32205650210380554	0.33092981576919556	0.35135528445243835	0.32930153608322144	0.3394578695297241	0.33462	2
SpRY-BE4max	TACGTCCATCTGATTTCTC	TGCCTTACGTCCATCTGATTTCTCAGTGA	6	0.0838294	0.512287	SpRY	0.4932183623313904	0.5772992968559265	0.39199090003967285	0.4413734972476959	0.43543410301208496	0.4678632318973541	2
SpCas9-BE4max	ACGCCTCTTCCTGTGGTAT	TAAGGACGCCTCTTCCTGTGGTATTGGGT	3	0.0967742	0.5565343519404239	SpCas9	0.4227842390537262	0.34977811574935913	0.4470997154712677	0.6231210827827454	0.4669782817363739	0.46195228695869445	2
Cas9-NG-BE4max	GGCCCATTTTCATGATATT	GAAGGGGCCCATTTTCATGATATTTTGAA	4	0	0.24913582199236944	Cas9-NG	0.31000247597694397	0.3299098610877991	0.33048105239868164	0.3321866989135742	0.32649126648902893	0.3258142709732056	2
Cas9-NG-BE4max	TCGAGTTCCTTGATGTAGT	TACGATCGAGTTCCTTGATGTAGTTCATT	1	0.003003	0.2569379586548243	Cas9-NG	0.3154374361038208	0.3243235945701599	0.3449668884277344	0.3181689381599426	0.3277946710586548	0.3261383056640625	2
Cas9-NG-BE4max	GCATCGCGGTGAGTCCACC	AGTCAGCATCGCGGTGAGTCCACCGCAGA	6	0.0018315	0.2538753496897865	Cas9-NG	0.3277003765106201	0.3463107943534851	0.381233	0.36925196647644043	0.33034172654151917	0.350968	2
Cas9-NG-BE4max	GAACGGGTTGGAACACCAG	CCACAGAACGGGTTGGAACACCAGGCAGG	3	0.068323	0.4590905403951837	Cas9-NG	0.5195304155349731	0.35579490661621094	0.4477400481700897	0.38893938064575195	0.5436870455741882	0.4511383593082428	2
SpG-BE4max	AGCGCGTGCCCACGAAGGA	GTAGGAGCGCGTGCCCACGAAGGAGTTGG	8	0.00167926	0.2534791260306352	SpG	0.3147549033164978	0.33147627115249634	0.3532143533229828	0.3360624313354492	0.3678935170173645	0.34068029522895815	2
Cas9-NG-BE4max	GACTGACGCACTCGCTCTC	TTCGAGACTGACGCACTCGCTCTCTCCGG	2	0.00383142	0.25911818550768284	Cas9-NG	0.3237053155899048	0.32936879992485046	0.3428618013858795	0.3393999934196472	0.32342225313186646	0.3317516326904297	2
SpRY-BE4max	CCACTGCGGTCTGACCCTA	TATGGCCACTGCGGTCTGACCCTAATCGT	6	0.00144718	0.2528758898193771	SpRY	0.3542468547821045	0.4138766825199127	0.3392505645751953	0.38716381788253784	0.348081	0.36852380633354187	2
xCas9-BE4max	CCTCAGGCGGCTCATAGGG	CCAGACCTCAGGCGGCTCATAGGGCACCA	3	0.2987012987012987	0.9527076401398732	xCas9	0.38004013895988464	0.36392301321029663	0.405454	0.38893938064575195	0.3681427836418152	0.3812997877597809	2
xCas9-BE4max	TCCTTTCCCTGTTGACTTC	CTATCTCCTTTCCCTGTTGACTTCTCAGC	6	0	0.24913582199236944	xCas9	0.3052568733692169	0.2732136845588684	0.3021448254585266	0.27692681550979614	0.3062565326690674	0.2927597463130951	2
SpRY-BE4max	ATCATCCCACATAAGATGT	GCAATATCATCCCACATAAGATGTTGTTC	7	0	0.24913582199236944	SpRY	0.3542468547821045	0.4138766825199127	0.38278651237487793	0.3322816491127014	0.36690688133239746	0.3700197160243988	2
Cas9-NG-BE4max	CTGCTTCGAGATGCGGACT	ATCTCCTGCTTCGAGATGCGGACTCTATC	6	0.1541425818882466	0.7341419922508807	Cas9-NG	0.335135	0.3178071677684784	0.3586565852165222	0.4253525733947754	0.3638119697570801	0.36015271544456484	2
SpG-BE4max	CACTCAGGCCCTGCGCGAT	GTCCTCACTCAGGCCCTGCGCGATGTAGT	8	0.000471921	0.2503513751224073	SpG	0.3201066851615906	0.3154482841491699	0.35672277212142944	0.3205954432487488	0.32610467076301575	0.32779557108879087	2
Cas9-NG-BE4max	GCTTGCCCTTGGTTCGCAG	GTACTGCTTGCCCTTGGTTCGCAGGTTGG	7	0.00180832	0.25381498546670145	Cas9-NG	0.38965290784835815	0.4131796658039093	0.46267831325531006	0.37281283736228943	0.3723687529563904	0.4021384954452515	2
Cas9-NG-BE4max	ATTCTCTCCTGGCTCCTAT	AGGTCATTCTCTCCTGGCTCCTATGAGAG	7	0.0491118	0.3945809493131069	Cas9-NG	0.3293820023536682	0.3420422077178955	0.37298309803009033	0.3734707236289978	0.33973413705825806	0.35152243375778197	2
SpCas9-BE4max	CCTTACGTCCATCTGATTT	AGCTGCCTTACGTCCATCTGATTTCTCAG	8	0	0.24913582199236944	SpCas9	0.296579	0.26420915126800537	0.29495859146118164	0.2542482316493988	0.3117437958717346	0.2843476712703705	2
Cas9-NG-BE4max	GCCAGCGTTTCCCTCAGAA	GGTTAGCCAGCGTTTCCCTCAGAACAGCA	1	0	0.24913582199236944	Cas9-NG	0.48615914583206177	0.3819957971572876	0.4190171957015991	0.5799508690834045	0.5750669240951538	0.48843798637390134	2
Cas9-NG-BE4max	AGCCGGAGCGGTTGCAGGG	GCTGCAGCCGGAGCGGTTGCAGGGCACAC	8	0.00665557	0.2666406915960569	Cas9-NG	0.32928282022476196	0.34584808349609375	0.3280545473098755	0.37462151050567627	0.3681427836418152	0.34918994903564454	2
SpCas9-BE4max	TCACACCGTGTGTGGCCAT	GCCCTTCACACCGTGTGTGGCCATGACTG	6	0	0.24913582199236944	SpCas9	0.3178861141204834	0.2989402413368225	0.3223842978477478	0.28845080733299255	0.32332754135131836	0.3101978003978729	2
SpRY-BE4max	GCCGAGCAAAGGTGGCAGC	TAGGCGCCGAGCAAAGGTGGCAGCTGTCT	1	0	0.24913582199236944	SpRY	0.7160930633544922	0.7058984637260437	0.7349264621734619	0.6332180500030518	0.664016	0.6908304214477539	2
xCas9-BE4max	AGCTTGCCCGTGTTCAGGG	GCTGCAGCTTGCCCGTGTTCAGGGCTTCG	8	0.00710136	0.2678407077173301	xCas9	0.30224859714508057	0.29596179723739624	0.31026721000671387	0.2902378439903259	0.3232448399066925	0.3043920576572418	2
Cas9-NG-BE4max	CACTCGCATGCAGCGTTCT	TACAGCACTCGCATGCAGCGTTCTACTAA	4	0.00649351	0.2662052650677625	Cas9-NG	0.3236736059188843	0.31774890422821045	0.33426815271377563	0.3210427761077881	0.3386526107788086	0.3270772099494934	2
SpCas9-BE4max	TCACTCAGGCCCTGCGCGA	GGTCCTCACTCAGGCCCTGCGCGATGTAG	1	0	0.24913582199236944	SpCas9	0.33633407950401306	0.34669989347457886	0.39972928166389465	0.3266286849975586	0.3458406925201416	0.3510465264320374	2
Cas9-NG-BE4max	AAAAACACTCAAAGGTAAG	TTTTGAAAAACACTCAAAGGTAAGCAGTA	5	0	0.24913582199236944	Cas9-NG	0.3298146426677704	0.3829497694969177	0.35205453634262085	0.3589786887168884	0.3495061695575714	0.35466076135635377	2
Cas9-NG-BE4max	GGTGACGCTGACGACCATG	GAGGCGGTGACGCTGACGACCATGATGGT	7	0	0.24913582199236944	Cas9-NG	0.3542468547821045	0.32955336570739746	0.3382309675216675	0.3753019869327545	0.38157549500465393	0.3557817339897156	2
SpCas9-BE4max	ACCCCCTTAATGAATTTTT	CAGAGACCCCCTTAATGAATTTTTTTATT	3	0	0.24913582199236944	SpCas9	0.30427712202072144	0.27491068840026855	0.2978239357471466	0.2698376178741455	0.30595728754997253	0.29056133031845094	2
Cas9-NG-BE4max	TGCGACACGATGGCATCAT	TCTTCTGCGACACGATGGCATCATCATAG	5	0	0.24913582199236944	Cas9-NG	0.3231315612792969	0.30896711349487305	0.31705141067504883	0.31183984875679016	0.32003989815711975	0.3162059664726257	2
SpCas9-BE4max	TCCGCATGGTTTGCTCCAC	CCTCCTCCGCATGGTTTGCTCCACTATCT	4	0.000890869	0.2514337878391173	SpCas9	0.3149133324623108	0.30621203780174255	0.3381139039993286	0.28232908248901367	0.31983673572540283	0.31228101849555967	2
Cas9-NG-BE4max	AGCTCTCCTTCCTTGATCC	GTGACAGCTCTCCTTCCTTGATCCATGAC	4	0.4036697247706422	0.9884098161287204	Cas9-NG	0.34295743703842163	0.3264049291610718	0.3713608384132385	0.35344958305358887	0.3595382571220398	0.3507422089576721	2
SpCas9-BE4max	GCTACCCCCCCTGCCTCAT	TGTCTGCTACCCCCCCTGCCTCATTACCT	5	0.00160449	0.25328468204258825	SpCas9	0.3176180124282837	0.30085980892181396	0.3160451650619507	0.28423136472702026	0.3281683921813965	0.30938454866409304	2
SpRY-BE4max	GCCCATCCTCACCATCATC	CGGAGGCCCATCCTCACCATCATCACACT	6	0.0642857	0.4453432924780313	SpRY	0.3542468547821045	0.4068368077278137	0.3386548161506653	0.3545934557914734	0.38507747650146484	0.36788188219070433	2
Cas9-NG-BE4max	CCAAGTCCCCCAACAAGCA	CCTCTCCAAGTCCCCCAACAAGCACAACC	6	0.1160714285714285	0.6206678131131133	Cas9-NG	0.38526836037635803	0.3521144390106201	0.361458	0.33261001110076904	0.3636977970600128	0.3590298056602478	2
Cas9-NG-BE4max	ACACGAACATACCTATATA	CAAGCACACGAACATACCTATATAGACAT	7	0.0034965	0.25823530962910457	Cas9-NG	0.3224550783634186	0.30364346504211426	0.3145083785057068	0.30920132994651794	0.3108903169631958	0.3121397137641907	2
Cas9-NG-BE4max	GCAACTTCCCAGCATTCCC	CACTTGCAACTTCCCAGCATTCCCCAGGT	9	0.0318471	0.33952078104548605	Cas9-NG	0.3542468547821045	0.3274936079978943	0.3309704065322876	0.3627234101295471	0.3394016623497009	0.34296718835830686	2
Cas9-NG-BE4max	ACAGTACACAACAAGGATG	AAATTACAGTACACAACAAGGATGAAGTC	1	0	0.24913582199236944	Cas9-NG	0.4866314232349396	0.3541320264339447	0.36564207077026367	0.38500773906707764	0.47467586398124695	0.4132178246974945	2
SpRY-BE4max	TCACTCACCCCATCCCAGA	AGATATCACTCACCCCATCCCAGACTTGA	3	0.1440831074977416	0.7062944646950207	SpRY	0.49858254194259644	0.5563886761665344	0.4988464415073395	0.4569355547428131	0.46428433060646057	0.4950075089931488	2
SpCas9-BE4max	AACTGCACTTCCATCCTTG	GCCCTAACTGCACTTCCATCCTTGAGCTT	7	0.000483559	0.2503814023513501	SpCas9	0.33059364557266235	0.32722368836402893	0.33276134729385376	0.29631859064102173	0.3156464099884033	0.320509	2
Cas9-NG-BE4max	TTCAGCCGCTTGATGGAAG	AGAAGTTCAGCCGCTTGATGGAAGAAAAG	2	0.029703	0.3329426251559303	Cas9-NG	0.7589116096496582	0.6578093767166138	0.5424012541770935	0.7032063007354736	0.6538398265838623	0.6632336735725403	2
Cas9-NG-BE4max	TTTCTACGTGTTGACCCTG	CCACCTTTCTACGTGTTGACCCTGCCAAG	3	0	0.24913582199236944	Cas9-NG	0.324817	0.3226001560688019	0.3420257270336151	0.32444220781326294	0.33509448170661926	0.32979599833488465	2
Cas9-NG-BE4max	GAAAACCCAGGAGATGAGG	ATGAAGAAAACCCAGGAGATGAGGGTGAG	6	0.2675	0.9291721290928144	Cas9-NG	0.43815645575523376	0.3109569549560547	0.42323240637779236	0.6349527835845947	0.5279398560523987	0.46704769134521484	2
Cas9-NG-BE4max	TTGGTCCGTATTTGAAGTC	TAACATTGGTCCGTATTTGAAGTCCCACT	6	0	0.24913582199236944	Cas9-NG	0.314753	0.3179740309715271	0.33802807331085205	0.315984	0.33542653918266296	0.32443318963050843	2
Cas9-NG-BE4max	ATTCCCAAAGATGTAAGTA	TAACTATTCCCAAAGATGTAAGTATCTTT	5	0.00716846	0.2680216412322088	Cas9-NG	0.3126230835914612	0.3113526701927185	0.337053	0.3031098246574402	0.3346711993217468	0.3197619795799255	2
Cas9-NG-BE4max	AGGGCTAGGATCTGTTTCC	CAATAAGGGCTAGGATCTGTTTCCACCAC	4	0.042471	0.3729958661329725	Cas9-NG	0.3531946539878845	0.3334590792655945	0.3375585973262787	0.303249	0.3681427836418152	0.33912078142166135	2
Cas9-NG-BE4max	GTGGCCGGCCATGCTGAGC	CCGAGGTGGCCGGCCATGCTGAGCACAGA	4	0.1095100864553314	0.5992128237481072	Cas9-NG	0.521332	0.5102341771125793	0.3947010934352875	0.4906853437423706	0.6191186904907227	0.507214	2
Cas9-NG-BE4max	GTAGACTGTCCAGAAATAA	TTTTCGTAGACTGTCCAGAAATAACTTCT	9	0	0.24913582199236944	Cas9-NG	0.3153906464576721	0.28534144163131714	0.30853623151779175	0.28593671321868896	0.32783	0.3046069085597992	2
xCas9-BE4max	CAGTTGCGGAGGTAAATCG	TGATGCAGTTGCGGAGGTAAATCGGACTT	6	0	0.24913582199236944	xCas9	0.3274308443069458	0.3091071546077728	0.3217238187789917	0.31886667013168335	0.35139957070350647	0.32570561170578005	2
Cas9-NG-BE4max	CAGGCGGGGAAAGATGATA	AGACTCAGGCGGGGAAAGATGATAAAGGA	4	0.6737588652482269	0.9997138760426452	Cas9-NG	0.7804187536239624	0.6230107545852661	0.6641321182250977	0.9135570526123047	0.8359168767929077	0.7634071111679077	2
Cas9-NG-BE4max	GAGGCTCCCCTTTCTTGCG	GTGGTGAGGCTCCCCTTTCTTGCGGAGAT	7	0.2040302267002519	0.8457351588010003	Cas9-NG	0.4446234107017517	0.3654862642288208	0.341039	0.41171932220458984	0.5136817097663879	0.4153099894523621	2
SpG-BE4max	TCCCAGGACAGGCACAAAC	GTCTCTCCCAGGACAGGCACAAACACGCA	2	0.2559377559377559	0.9179713506284091	SpG	0.37562867999076843	0.3453305959701538	0.3514699935913086	0.3422243595123291	0.3428727388381958	0.35150527358055117	2
Cas9-NG-BE4max	TGCTCCCCCCGTGGCCCCT	GAGGCTGCTCCCCCCGTGGCCCCTGCACC	5	0.0258621	0.3213213635709824	Cas9-NG	0.36270755529403687	0.412697	0.36994969844818115	0.37042784690856934	0.3852081298828125	0.38019794821739195	2
Cas9-NG-BE4max	AACCTTCTTCATAAAGTTT	GTTGGAACCTTCTTCATAAAGTTTAGAAA	2	0	0.24913582199236944	Cas9-NG	0.3542468547821045	0.3599967062473297	0.3909556269645691	0.36735230684280396	0.3521462678909302	0.3649395525455475	2
Cas9-NG-BE4max	AGCTCCTTGATTTGATGCT	TGCAGAGCTCCTTGATTTGATGCTACAAA	5	0	0.24913582199236944	Cas9-NG	0.3159576654434204	0.32059797644615173	0.34075379371643066	0.3259696066379547	0.3337251543998718	0.32740083932876585	2
Cas9-NG-BE4max	GCGCGATGGTCTGCTTCAC	CTGGTGCGCGATGGTCTGCTTCACCAGCA	3	0.5825825825825826	0.9989986631476976	Cas9-NG	0.4231438934803009	0.3744746446609497	0.4540337920188904	0.4443959891796112	0.45711639523506165	0.4306329429149628	2
SpCas9-BE4max	CTGCCAACAAGAAGCATTA	GGCAGCTGCCAACAAGAAGCATTAGAACA	7	0.00123001	0.2523122881067149	SpCas9	0.32470738887786865	0.30157366394996643	0.3154757618904114	0.2796512246131897	0.30002063512802124	0.3042857348918915	2
Cas9-NG-BE4max	TCGCCGCTCTCGTCGTTAC	CATCCTCGCCGCTCTCGTCGTTACAGCAC	1	0.1960072595281306	0.8307912347064178	Cas9-NG	0.43152108788490295	0.6686854362487793	0.4082045257091522	0.4821304678916931	0.5488339066505432	0.5078750848770142	2
xCas9-BE4max	GAGTCCAGAGGAAGTATTT	TAATAGAGTCCAGAGGAAGTATTTATGGC	4	0.3513513513513513	0.9764943665041392	xCas9	0.37951311469078064	0.324297	0.3401998281478882	0.3078456521034241	0.34160131216049194	0.3386914134025574	2
Cas9-NG-BE4max	AGGCAGGCCCAATGCCGAA	TCCACAGGCAGGCCCAATGCCGAAACACA	8	0	0.24913582199236944	Cas9-NG	0.31827688217163086	0.30633431673049927	0.3308256268501282	0.3177427053451538	0.330768	0.3207895755767822	2
xCas9-BE4max	GTGGCCGGCCATGCTGAGC	CCGAGGTGGCCGGCCATGCTGAGCACAGA	5	0	0.24913582199236944	xCas9	0.328573	0.3219150900840759	0.33864665031433105	0.34221789240837097	0.35864242911338806	0.337999	2
SpCas9-BE4max	CCTGAGCTCTGAGGAAGCT	CCGCTCCTGAGCTCTGAGGAAGCTTGCCT	6	0.000430108	0.250244	SpCas9	0.3283424973487854	0.3312750458717346	0.3356747627258301	0.3009898066520691	0.3394082486629486	0.32713807225227354	2
SpCas9-BE4max	AGGCCCATCCTCACCATCA	ACCGGAGGCCCATCCTCACCATCATCACA	4	0	0.24913582199236944	SpCas9	0.31351834535598755	0.3266138434410095	0.3251320719718933	0.2927977442741394	0.32629072666168213	0.31687054634094236	2
SpCas9-BE4max	GGATGACACTGAAGATCTG	CCTGAGGATGACACTGAAGATCTGCTTTC	8	0	0.24913582199236944	SpCas9	0.3097444772720337	0.2782183885574341	0.2987186014652252	0.27316558361053467	0.3081212639808655	0.2935936629772186	2
Cas9-NG-BE4max	CTCCTCTTCCTCCTCCTCT	TCCTCCTCCTCTTCCTCCTCCTCTTCTTT	2	0	0.24913582199236944	Cas9-NG	0.325201	0.3365044593811035	0.34175223112106323	0.32760119438171387	0.3505403399467468	0.3363197684288025	2
Cas9-NG-BE4max	CTCTGGGGTTTTATTTTCT	TCTGCCTCTGGGGTTTTATTTTCTCTCAG	2	0	0.24913582199236944	Cas9-NG	0.3155670166015625	0.32785558700561523	0.3022996485233307	0.3098551034927368	0.3210621476173401	0.31532790064811705	2
Cas9-NG-BE4max	GCCGCCACGTGCGGGCGCT	GCTGGGCCGCCACGTGCGGGCGCTGGTGC	4	0.1278538812785388	0.6579911098098534	Cas9-NG	0.74646	0.8225810527801514	0.7874249219894409	0.8278074860572815	0.9198936820030212	0.820833	2
Cas9-NG-BE4max	TGACTGACGATGCCTCCAC	TGACCTGACTGACGATGCCTCCACGGATG	3	0.2175324675324675	0.8684299982924178	Cas9-NG	0.5702344179153442	0.7165981531143188	0.5783289670944214	0.6066786646842957	0.738512	0.6420705199241639	2
Cas9-NG-BE4max	TGGCGACGGAAGGATCCAT	TACGCTGGCGACGGAAGGATCCATCAGGA	3	0.4407096171802054	0.993002	Cas9-NG	0.4951198995113373	0.6569146513938904	0.5258283615112305	0.6714736819267273	0.4328087270259857	0.5564290642738342	2
Cas9-NG-BE4max	CGGAAACGCTTGGTGATAC	ATGCTCGGAAACGCTTGGTGATACAAGAT	6	0	0.24913582199236944	Cas9-NG	0.3287705183029175	0.3251761198043823	0.32575175166130066	0.3485563397407532	0.3195762634277344	0.3295661985874176	2
Cas9-NG-BE4max	TGTCCTCTGTTTGTTGGGC	ACCACTGTCCTCTGTTTGTTGGGCAGGAA	6	0	0.24913582199236944	Cas9-NG	0.4915545880794525	0.7479972839355469	0.7004958987236023	0.7978876829147339	0.8500369787216187	0.7175944864749908	2
Cas9-NG-BE4max	GACGCCTCTTCCTGTGGTA	CTAAGGACGCCTCTTCCTGTGGTATTGGG	4	0.3146853146853147	0.9616792087687666	Cas9-NG	0.37562867999076843	0.4811627268791199	0.41776353120803833	0.4559275805950165	0.43364813923835754	0.43282613158226013	2
Cas9-NG-BE4max	CCTCACGTTAGAATTTTTG	CCACACCTCACGTTAGAATTTTTGGAAGA	5	0	0.24913582199236944	Cas9-NG	0.3542468547821045	0.3497767746448517	0.3680146634578705	0.33286306262016296	0.341688	0.3493179380893707	2
Cas9-NG-BE4max	CAACCTCCGTCATGTGCTG	CCTCACAACCTCCGTCATGTGCTGTGACT	7	0.0462185	0.3851204067378358	Cas9-NG	0.45377856492996216	0.4494975209236145	0.39674973487854004	0.39389362931251526	0.5264147520065308	0.44406684041023253	2
Cas9-NG-BE4max	AAACACGTTGTCGTCACTG	CCCACAAACACGTTGTCGTCACTGTTGTA	3	0	0.24913582199236944	Cas9-NG	0.32086554169654846	0.32703840732574463	0.34620755910873413	0.33307206630706787	0.3412688374519348	0.33369048237800597	2
Cas9-NG-BE4max	GGGCGGGGGGTCCGGCCCC	ACTTTGGGCGGGGGGTCCGGCCCCAGGAC	3	0	0.24913582199236944	Cas9-NG	0.9467732310295105	0.9541082382202148	0.8681528568267822	0.9793399572372437	0.952334	0.9401416420936585	2
SpG-BE4max	GCAACTTCCCAGCATTCCC	CACTTGCAACTTCCCAGCATTCCCCAGGT	4	0.0245036	0.31726255517407337	SpG	0.3542468547821045	0.36255186796188354	0.3643171787261963	0.35459235310554504	0.34750276803970337	0.35664220452308654	2
Cas9-NG-BE4max	TTTCTCTCTAAGTGGTTTG	CAGACTTTCTCTCTAAGTGGTTTGTTGTT	5	0.047619	0.3896895848376588	Cas9-NG	0.32235682010650635	0.3162243962287903	0.3612554669380188	0.32425397634506226	0.34248095750808716	0.333314	2
xCas9-BE4max	TTCCACAGCCCTTCCGACC	TCCAATTCCACAGCCCTTCCGACCAGCAG	8	0	0.24913582199236944	xCas9	0.3226012587547302	0.33883076906204224	0.3269730806350708	0.29449111223220825	0.3174159824848175	0.3200624406337738	2
SpG-BE4max	TAGTCATCTGATCAAGAAA	ATCAATAGTCATCTGATCAAGAAAAATGT	7	0	0.24913582199236944	SpG	0.3304232656955719	0.31672725081443787	0.3648476004600525	0.35692888498306274	0.368968	0.3475789487361908	2
Cas9-NG-BE4max	AGAACCCAGCGGAGCGGGC	CATCAAGAACCCAGCGGAGCGGGCGGACC	9	0.0238612	0.3153527469685166	Cas9-NG	0.4291677474975586	0.36901170015335083	0.38277897238731384	0.3191547989845276	0.3681427836418152	0.37365120053291323	2
Cas9-NG-BE4max	GAAACTACAGAGCACTTGG	TGGAAGAAACTACAGAGCACTTGGTTACA	7	0.00674536	0.2668821212429176	Cas9-NG	0.31344449520111084	0.30806395411491394	0.30589064955711365	0.3129380941390991	0.3240647614002228	0.3128803908824921	2
SpG-BE4max	AAAGCGGGATTCCAGCATG	TTCTCAAAGCGGGATTCCAGCATGACATT	4	0.00201939	0.2543649027562684	SpG	0.34014254808425903	0.3059411346912384	0.3377893567085266	0.3292272686958313	0.3276744782924652	0.3281549572944641	2
SpRY-BE4max	CCTCCGAGACATGCCACGT	GCCAGCCTCCGAGACATGCCACGTTTCCT	9	0.000548246	0.2505483401779402	SpRY	0.33431828022003174	0.3368462324142456	0.3327389359474182	0.3293333649635315	0.3227863311767578	0.33120462894439695	2
Cas9-NG-BE4max	CTGAGCGATGAGGATATCA	CGCAGCTGAGCGATGAGGATATCATCATG	5	0.0412698	0.3691422186078769	Cas9-NG	0.32136964797973633	0.31203651428222656	0.32170912623405457	0.3129562437534332	0.32690131664276123	0.31899456977844237	2
Cas9-NG-BE4max	TCCAACGCCCCTTCTCTGG	TTCTGTCCAACGCCCCTTCTCTGGACTGT	5	0.03003	0.3339419041278415	Cas9-NG	0.31734806299209595	0.3446354568004608	0.35531872510910034	0.317747	0.36049598455429077	0.33910897374153137	2
Cas9-NG-BE4max	TACTGACATCCCACATCTT	GCCAGTACTGACATCCCACATCTTAATAG	9	0.0199557	0.30387765618479995	Cas9-NG	0.32643449306488037	0.3070758581161499	0.3171517848968506	0.3063983619213104	0.3174251914024353	0.3148971378803253	2
SpG-BE4max	GCCCATGCAGGAACTGTTA	ATGCCGCCCATGCAGGAACTGTTACACAT	3	0.2284595300261096	0.8846641771674639	SpG	0.34827929735183716	0.362432	0.3529137074947357	0.32048413157463074	0.3681427836418152	0.35045039653778076	2
Cas9-NG-BE4max	ACCCGCACAGGGTCTGGGT	ATACCACCCGCACAGGGTCTGGGTAAACC	3	0.1365461847389558	0.6843522757966011	Cas9-NG	0.5900958776473999	0.3961150348186493	0.5090084075927734	0.4709111452102661	0.6614059805870056	0.5255072891712189	2
Cas9-NG-BE4max	CTCTGTATACAGTTGCAAC	CCGTCCTCTGTATACAGTTGCAACACCTG	9	0	0.24913582199236944	Cas9-NG	0.31193163990974426	0.29703450202941895	0.30741584300994873	0.2867751121520996	0.3096143901348114	0.3025542974472046	2
Cas9-NG-BE4max	ATCGCATCCATATTTTTTT	CATTGATCGCATCCATATTTTTTTCAGGT	8	0	0.24913582199236944	Cas9-NG	0.3248164653778076	0.3129410147666931	0.3189411759376526	0.3111940622329712	0.29867976903915405	0.3133144974708557	2
Cas9-NG-BE4max	CTTGCCGTCCCAAGCAATG	TCCCCCTTGCCGTCCCAAGCAATGGATGA	4	0.2571428571428571	0.9192101844337356	Cas9-NG	0.7519146203994751	0.5282547473907471	0.44436678290367126	0.7583056688308716	0.7630434036254883	0.6491770446300507	2
SpCas9-BE4max	AGATCCCCTGCTGGACCAG	AAGGGAGATCCCCTGCTGGACCAGCGCCG	4	0.2106982441812984	0.8573190678603086	SpCas9	0.5046846270561218	0.38677793741226196	0.4194476008415222	0.5360816717147827	0.36335980892181396	0.44207032918930056	2
SpG-BE4max	TCTTCCACCCTCGCCAAGA	TGCCGTCTTCCACCCTCGCCAAGAGTTGA	9	0	0.24913582199236944	SpG	0.32310158014297485	0.33553844690322876	0.3244559168815613	0.314639	0.3478524684906006	0.3291175127029419	2
Cas9-NG-BE4max	TTATCTACCACCTCATAAG	TGTCCTTATCTACCACCTCATAAGATAGT	4	0.609375	0.9993069584925018	Cas9-NG	0.37562867999076843	0.3272920846939087	0.3577013611793518	0.3713986873626709	0.3612942695617676	0.3586630165576935	2
Cas9-NG-BE4max	CTCAGCCGCTCAGTGGCCG	CCAGACTCAGCCGCTCAGTGGCCGCTTTC	8	0	0.24913582199236944	Cas9-NG	0.31759196519851685	0.32984280586242676	0.3482171893119812	0.3166196942329407	0.34352436661720276	0.33115920424461365	2
xCas9-BE4max	GTCCACACTTATGATAGTG	GCAGAGTCCACACTTATGATAGTGCCATC	7	0	0.24913582199236944	xCas9	0.29697006940841675	0.2720763683319092	0.302557	0.26978105306625366	0.3020944595336914	0.2886958122253418	2
Cas9-NG-BE4max	TCAACTAATTGACACAGTT	TTACTTCAACTAATTGACACAGTTTCGTT	1	0	0.24913582199236944	Cas9-NG	0.3214840292930603	0.31780439615249634	0.33559107780456543	0.35338565707206726	0.32660573720932007	0.33097417950630187	2
Cas9-NG-BE4max	GGCACAAACACGCACCTCA	GGACAGGCACAAACACGCACCTCAAAGCT	8	0	0.24913582199236944	Cas9-NG	0.3294944763183594	0.33603164553642273	0.330281	0.32107165455818176	0.29698503017425537	0.32277278900146483	2
Cas9-NG-BE4max	CCATGCTCCCCGCACCAAG	TTCTACCATGCTCCCCGCACCAAGAACTA	8	0.0052356	0.2628410995719773	Cas9-NG	0.3300684094429016	0.32286059856414795	0.35291367769241333	0.3292262554168701	0.3503721356391907	0.3370882153511047	2
SpRY-BE4max	TCCGGGAGCTGGTGCTTTC	CAGCATCCGGGAGCTGGTGCTTTCCGCTG	2	0.3402454506982649	0.9727230746531236	SpRY	0.3542468547821045	0.4138766825199127	0.45317405462265015	0.4406096637248993	0.353454	0.4030721843242645	2
Cas9-NG-BE4max	ATCAAGCAGAGACTCAGAG	CACTTATCAAGCAGAGACTCAGAGATATC	2	0.1968838526912181	0.8324784922568592	Cas9-NG	0.37562867999076843	0.3164021372795105	0.35814279317855835	0.38893938064575195	0.36591067910194397	0.36100473403930666	2
SpG-BE4max	TCCTCACTCAGGCCCTGCG	GCTGGTCCTCACTCAGGCCCTGCGCGATG	2	0.1976744186046511	0.8339886159139457	SpG	0.7288092374801636	0.7857298851013184	0.8074754476547241	0.7919394969940186	0.9121836423873901	0.805228	2
SpRY-BE4max	ATGCGCTCCTTGGTGCAGG	CCCCCATGCGCTCCTTGGTGCAGGAGATG	8	0.0237684	0.31507736623950083	SpRY	0.5271063446998596	0.516358	0.5081045627593994	0.5528461933135986	0.5380516052246094	0.528493	2
Cas9-NG-BE4max	TGCCTGGGACCAGGACCGC	GATGATGCCTGGGACCAGGACCGCTTCGA	9	0	0.24913582199236944	Cas9-NG	0.32576701045036316	0.31172695755958557	0.3199002146720886	0.32100141048431396	0.3327397108078003	0.3222270607948303	2
Cas9-NG-BE4max	TTTCCACGGTAGATGGGCC	CTGGCTTTCCACGGTAGATGGGCCGATAT	3	0.1776315789473684	0.7922659631547437	Cas9-NG	0.6224336624145508	0.4834710359573364	0.3894186317920685	0.4007468819618225	0.49872615933418274	0.4789592742919922	2
Cas9-NG-BE4max	TGCGGCCTTTCAATGATTT	ACATATGCGGCCTTTCAATGATTTTGTGA	2	0	0.24913582199236944	Cas9-NG	0.3542468547821045	0.34365636110305786	0.3715958595275879	0.3311516046524048	0.34337347745895386	0.3488048315048218	2
xCas9-BE4max	TCAGCGGAGCTATAAACAG	GAAAATCAGCGGAGCTATAAACAGAAAAA	1	0	0.24913582199236944	xCas9	0.31937	0.3073626160621643	0.3414002060890198	0.30671513080596924	0.3202788531780243	0.3190253436565399	2
Cas9-NG-BE4max	CACCCACGGTGCTGAGTGT	CTCGGCACCCACGGTGCTGAGTGTCCCAG	3	0.0513419	0.40192754824474297	Cas9-NG	0.32141807675361633	0.32315248250961304	0.3519861698150635	0.35645949840545654	0.3655748963356018	0.34371822476387026	2
Cas9-NG-BE4max	TACATACACTACTAACTCT	AATTTTACATACACTACTAACTCTGGTTA	6	0	0.24913582199236944	Cas9-NG	0.3542468547821045	0.3645281195640564	0.33348917961120605	0.3391715884208679	0.327364	0.3437600374221802	2
Cas9-NG-BE4max	AGGAACACGGTTCACCTCG	CCAGCAGGAACACGGTTCACCTCGATGTG	5	0.00269542	0.25613151591921884	Cas9-NG	0.3303099274635315	0.351729	0.32620131969451904	0.3624921441078186	0.33107852935791016	0.3403622150421143	2
Cas9-NG-BE4max	AACTGCCTAAATTAAGTAA	GTCAGAACTGCCTAAATTAAGTAATGCGA	6	0.7150537634408602	0.9998377924759492	Cas9-NG	0.39491114020347595	0.5828281044960022	0.3908323049545288	0.45386263728141785	0.44592615962028503	0.45367206931114196	2
Cas9-NG-BE4max	GCCTTGCGGTAGCCGTCAC	TCCAGGCCTTGCGGTAGCCGTCACGCCCA	2	0.0532688	0.4083110764091404	Cas9-NG	0.3589428663253784	0.42785608768463135	0.35436832904815674	0.3635616898536682	0.40026894211769104	0.38099958300590514	2
SpG-BE4max	AGCCATGGTCTTCACGATG	GTCACAGCCATGGTCTTCACGATGGTGGT	9	0	0.24913582199236944	SpG	0.3311535120010376	0.3197619318962097	0.3643011450767517	0.40328511595726013	0.4425728917121887	0.37221491932868955	2
Cas9-NG-BE4max	TTTTTCTTCAGTTCCCTTT	TTCTTTTTTTCTTCAGTTCCCTTTTTGCT	5	0	0.24913582199236944	Cas9-NG	0.31654131412506104	0.3042200803756714	0.3333361744880676	0.32864564657211304	0.32939305901527405	0.32242725491523744	2
xCas9-BE4max	GTGGCACGGAGCAACCCCA	CAGATGTGGCACGGAGCAACCCCAAGTCA	4	0.6909090909090909	0.9997739571521717	xCas9	0.4210411012172699	0.4005558490753174	0.5673631429672241	0.3238006830215454	0.35215291380882263	0.41298273801803587	2
Cas9-NG-BE4max	ATGCCGGCCTTGGCAATGG	TGAGAATGCCGGCCTTGGCAATGGAGATG	3	0.3602058319039451	0.9791320005236356	Cas9-NG	0.7486646175384521	0.7959328889846802	0.8210827112197876	0.7561134099960327	0.8176941871643066	0.7878975629806518	2
Cas9-NG-BE4max	CTGGCTCCTGTCTACCTGT	CCAGGCTGGCTCCTGTCTACCTGTGTAAG	6	0.0334076	0.34434752886652825	Cas9-NG	0.3503531217575073	0.34516698122024536	0.3676597476005554	0.37017518281936646	0.38524067401885986	0.36371914148330686	2
Cas9-NG-BE4max	CGGCGGACTCCCCCATCAG	GACCTCGGCGGACTCCCCCATCAGGGCTG	7	0	0.24913582199236944	Cas9-NG	0.42622584104537964	0.4091227948665619	0.4066806733608246	0.3992728292942047	0.42888593673706055	0.4140376150608063	2
Cas9-NG-BE4max	AGCTCTCCTTCCTTGATCC	GTGACAGCTCTCCTTCCTTGATCCATGAC	2	0.3119266055045872	0.9602569117052044	Cas9-NG	0.32315152883529663	0.35247552394866943	0.36377692222595215	0.3304848074913025	0.3365750014781952	0.34129275679588317	2
Cas9-NG-BE4max	GCGGCGCGGAGCCGGGCCA	TGGTGGCGGCGCGGAGCCGGGCCAGGCTC	6	0.00502513	0.262281	Cas9-NG	0.7796241044998169	0.9030901193618774	0.8739234209060669	0.9017065763473511	0.9561583399772644	0.8829005122184753	2
Cas9-NG-BE4max	AGGCTTTTAAGGATACCGG	ATAATAGGCTTTTAAGGATACCGGAAAAA	3	0.0802469	0.4999778513220292	Cas9-NG	0.4937833547592163	0.40054118633270264	0.3814798593521118	0.44039255380630493	0.40320703387260437	0.423881	2
Cas9-NG-BE4max	CCAAATCACAGTTATTTCT	GGAAGCCAAATCACAGTTATTTCTTAAGT	6	0	0.24913582199236944	Cas9-NG	0.32646429538726807	0.31850406527519226	0.31846633553504944	0.3218059837818146	0.3213959038257599	0.32132731676101683	2
Cas9-NG-BE4max	CCTGCCCCAGCGAGTCCTC	AGCACCCTGCCCCAGCGAGTCCTCCGGAA	5	0.3777777777777777	0.9835364777244542	Cas9-NG	0.6697875261306763	0.7687058448791504	0.710915	0.8507646918296814	0.6139195561408997	0.7228185653686523	2
SpRY-BE4max	CAGCCTCTGGCATTCTGGG	GGGAGCAGCCTCTGGCATTCTGGGAGCTT	4	0.7878787878787878	0.99994	SpRY	0.8998359441757202	0.9549425840377808	0.9299537539482117	0.9338548183441162	0.9835926294326782	0.9404359459877014	2
Cas9-NG-BE4max	AAAATACTTAACGTTTTCA	GGTAGAAAATACTTAACGTTTTCAAAGCC	6	0.00294118	0.2567757253573746	Cas9-NG	0.3294125199317932	0.30102047324180603	0.32348114252090454	0.3575367033481598	0.31810086965560913	0.32591034173965455	2
SpRY-BE4max	TCACGCCCACGGATCTGCA	AGCGCTCACGCCCACGGATCTGCAGCAAC	7	0.1154992548435171	0.6188142026240426	SpRY	0.4431297183036804	0.4135701358318329	0.40885499119758606	0.40040308237075806	0.45826008915901184	0.4248436033725739	2
SpCas9-BE4max	ATGCCCCCAGAACATGTCA	AAGACATGCCCCCAGAACATGTCAGGAAG	5	0	0.24913582199236944	SpCas9	0.7001696228981018	0.5673888325691223	0.6333439350128174	0.624835	0.5996587872505188	0.6250792741775513	2
Cas9-NG-BE4max	CAGCTTCGGGGACCTCATA	CTGTGCAGCTTCGGGGACCTCATACTCCA	3	0.0421286	0.37189559623947704	Cas9-NG	0.32851818203926086	0.38307321071624756	0.3474932312965393	0.5308430790901184	0.3414222002029419	0.38626998066902163	2
Cas9-NG-BE4max	CCGACCTCCCATGGCAATT	GACAGCCGACCTCCCATGGCAATTTTTGA	7	0	0.24913582199236944	Cas9-NG	0.3212572932243347	0.31314438581466675	0.3162396252155304	0.3215096592903137	0.330281	0.3204863131046295	2
Cas9-NG-BE4max	GACTGGCTACACCTACATC	AAGGAGACTGGCTACACCTACATCCTTCC	2	0.0169903	0.29532411918613904	Cas9-NG	0.3187144994735718	0.3247280716896057	0.34999287128448486	0.3216623067855835	0.33326196670532227	0.32967194318771365	2
Cas9-NG-BE4max	TACCTGCAAAGTAAAAAAT	TTTCGTACCTGCAAAGTAAAAAATCACAG	3	0.0632911	0.4419686555075355	Cas9-NG	0.3273138999938965	0.31852781772613525	0.34779489040374756	0.34252941608428955	0.34195	0.33562320470809937	2
Cas9-NG-BE4max	AACCTCCTTCAGATGACTG	AGCGGAACCTCCTTCAGATGACTGAAAAG	9	0.00610998	0.2651766508730001	Cas9-NG	0.3252811133861542	0.3284456729888916	0.32233506441116333	0.3263847231864929	0.3324575424194336	0.32698082327842715	2
SpRY-BE4max	TCTGTGACTTGCACGGTCA	CCAAGTCTGTGACTTGCACGGTCAGTTGC	1	0.375	0.9829066057652552	SpRY	0.6944701671600342	0.7339659929275513	0.6596343517303467	0.7105163335800171	0.7203974723815918	0.7037968635559082	2
Cas9-NG-BE4max	CTGCGCTCGCTGAGGTGAG	AGGAGCTGCGCTCGCTGAGGTGAGCTGAG	9	0	0.24913582199236944	Cas9-NG	0.32629066705703735	0.3287929594516754	0.3465995788574219	0.35289573669433594	0.3383547365665436	0.3385867357254028	2
Cas9-NG-BE4max	TACGTGTTGACCCTGCCAA	CTTTCTACGTGTTGACCCTGCCAAGGGTC	2	0.026595744680850998	0.3235247419210946	Cas9-NG	0.6385692358016968	0.6187103390693665	0.604745	0.6252641677856445	0.5219589471817017	0.6018494486808776	2
Cas9-NG-BE4max	TGCCCAGAAAGATTGGCTT	CACGGTGCCCAGAAAGATTGGCTTGAACT	4	0.3375527426160337	0.9717235542724868	Cas9-NG	0.7237205505371094	0.5960036516189575	0.491294	0.5193067193031311	0.6436859965324402	0.5948021292686463	2
Cas9-NG-BE4max	GATCCGCAAGCCAAGTGCA	CCACGGATCCGCAAGCCAAGTGCAGAAGC	4	0.7860962566844921	0.999939	Cas9-NG	0.8042688369750977	0.807919	0.6286182403564453	0.8071404695510864	0.8023627996444702	0.7700618505477905	2
SpRY-BE4max	GGCGCCCCGCAGGAAGGTC	GCTGTGGCGCCCCGCAGGAAGGTCCTTAA	7	0.0366708	0.35454488330324563	SpRY	0.42231932282447815	0.4126570522785187	0.4648702144622803	0.4781648814678192	0.4742054343223572	0.4504433810710907	2
Cas9-NG-BE4max	GAACCTCCTTCAGATGACT	CAGCGGAACCTCCTTCAGATGACTGAAAA	6	0	0.24913582199236944	Cas9-NG	0.32650020718574524	0.34192579984664917	0.3322277069091797	0.36039113998413086	0.33600759506225586	0.33941048979759214	2
xCas9-BE4max	GTCTTTCCTTCATAAGTGA	TCATAGTCTTTCCTTCATAAGTGACGGCA	7	0	0.24913582199236944	xCas9	0.3542468547821045	0.34578731656074524	0.39674973487854004	0.42649388313293457	0.35806193947792053	0.37626794576644895	2
SpRY-BE4max	CAGCCACCTGCACCTATCA	TGCTCCAGCCACCTGCACCTATCATGCCA	4	0.5293372731110173	0.99792	SpRY	0.47033077478408813	0.6216901540756226	0.6340315937995911	0.6153124570846558	0.49232545495033264	0.5667380869388581	2
SpG-BE4max	TGTCACTTAGCTTCTCCAG	CGTGCTGTCACTTAGCTTCTCCAGGTACG	5	0.000826788	0.25126802496371203	SpG	0.343753	0.34815362095832825	0.35972335934638977	0.3429601192474365	0.3911445736885071	0.3571470260620117	2
Cas9-NG-BE4max	ACTTCCTATTGAAAGCCAG	CAACAACTTCCTATTGAAAGCCAGATGGT	1	0	0.24913582199236944	Cas9-NG	0.321473	0.3365779519081116	0.3439178168773651	0.3508460521697998	0.3373333215713501	0.3380295693874359	2
Cas9-NG-BE4max	AAAAACACTCAAAGGTAAG	TTTTGAAAAACACTCAAAGGTAAGCAGTA	9	0	0.24913582199236944	Cas9-NG	0.32977187633514404	0.33904701471328735	0.3196106553077698	0.34790298342704773	0.3235282003879547	0.33197214603424074	2
SpCas9-BE4max	CCACATCCGCACACTCAGT	GCTGACCACATCCGCACACTCAGTGTCTG	7	0.00180072	0.2537952042945941	SpCas9	0.3120175004005432	0.30163902044296265	0.31527894735336304	0.27436861395835876	0.3123053312301636	0.30312188267707824	2
Cas9-NG-BE4max	CTCGTCGTAAGTTGAAAAT	ATAAACTCGTCGTAAGTTGAAAATATTGT	5	0.302505	0.9550084507286136	Cas9-NG	0.31876489520072937	0.3227943181991577	0.3505120575428009	0.3994968831539154	0.36286184191703796	0.3508859992027283	2
Cas9-NG-BE4max	ACTTGTCGAATTTGCGCTC	CTGCCACTTGTCGAATTTGCGCTCGATCT	1	0	0.24913582199236944	Cas9-NG	0.3241595923900604	0.3264092803001404	0.3545722961425781	0.34644848108291626	0.34751802682876587	0.3398215353488922	2
xCas9-BE4max	CGCCAGCCGCGGCCACAGC	GCCGCCGCCAGCCGCGGCCACAGCATCGC	2	0	0.24913582199236944	xCas9	0.31504321098327637	0.3180440068244934	0.348033	0.3115530014038086	0.31903326511383057	0.3223413109779358	2
Cas9-NG-BE4max	ACCTCCGCAACTGCATCAC	GATTTACCTCCGCAACTGCATCACAGCTA	2	0.6093023255813953	0.9993062662506148	Cas9-NG	0.41539934277534485	0.46724945306777954	0.5430708527565002	0.5553879737854004	0.4914994239807129	0.4945214092731476	2
Cas9-NG-BE4max	TGAGATCCACTACGACCTT	TGTACTGAGATCCACTACGACCTTGCTGG	9	0	0.24913582199236944	Cas9-NG	0.3230177164077759	0.30535441637039185	0.3159632980823517	0.30284982919692993	0.3133743107318878	0.31211191415786743	2
Cas9-NG-BE4max	CATACAGCTGCCCTGATGC	TGGTTCATACAGCTGCCCTGATGCTGGAC	4	0.4650205761316872	0.9949801190363444	Cas9-NG	0.5304669737815857	0.6829308867454529	0.5437505841255188	0.7060444355010986	0.5678651928901672	0.6062116146087646	2
Cas9-NG-BE4max	TCTGGCAGCTATGGAACTG	CCTGCTCTGGCAGCTATGGAACTGGCCCA	1	0	0.24913582199236944	Cas9-NG	0.5031231045722961	0.4836796820163727	0.3942044675350189	0.3785521984100342	0.5292291045188904	0.45775771141052246	2
xCas9-BE4max	GAACCTGCATCACTCAGAA	AGAGGGAACCTGCATCACTCAGAATTCCC	4	0	0.24913582199236944	xCas9	0.30337464809417725	0.309729	0.3084530830383301	0.2906186878681183	0.3161289095878601	0.30566081404685974	2
SpCas9-BE4max	TGGTAGACGGCCTCACCAC	CAATCTGGTAGACGGCCTCACCACGTCCC	7	0.00122249	0.2522927907751557	SpCas9	0.3158237040042877	0.2852020561695099	0.3151596188545227	0.28375861048698425	0.31683674454689026	0.30335614681243894	2
Cas9-NG-BE4max	CTCCTTCAGATGACTGAAA	GGAACCTCCTTCAGATGACTGAAAAGTTC	2	0.4782608695652174	0.9958119706359658	Cas9-NG	0.5326544642448425	0.56921	0.6126835346221924	0.5726380944252014	0.6867300271987915	0.5947831988334655	2
Cas9-NG-BE4max	GAACATGCTGGAAAAAATC	TCATGGAACATGCTGGAAAAAATCAGGTT	3	0.00220751	0.254856	Cas9-NG	0.3787164092063904	0.33594298362731934	0.38999098539352417	0.38716381788253784	0.38507747650146484	0.37537833452224734	2
SpG-BE4max	TCGCCGCTCTCGTCGTTAC	CATCCTCGCCGCTCTCGTCGTTACAGCAC	6	0.054673721340388004	0.4129852529389226	SpG	0.3542468547821045	0.6555428504943848	0.3834930658340454	0.34135138988494873	0.42731398344039917	0.4323896288871765	2
Cas9-NG-BE4max	CTCGCCGAGGTCGGAGTCC	ATAGCCTCGCCGAGGTCGGAGTCCACACC	5	0.0939759	0.5470209027361713	Cas9-NG	0.37562867999076843	0.5174651741981506	0.4033048152923584	0.5092141032218933	0.3681427836418152	0.4347511112689972	2
Cas9-NG-BE4max	GATCCCCGTCTTTTTGAGT	ATGCTGATCCCCGTCTTTTTGAGTATCGG	6	0	0.24913582199236944	Cas9-NG	0.3143395781517029	0.2926343083381653	0.3567788004875183	0.33236417174339294	0.3496808409690857	0.32915953993797303	2
Cas9-NG-BE4max	CTCTGCGGGGTTTTTTATT	GCTCTCTCTGCGGGGTTTTTTATTAAGCT	2	0	0.24913582199236944	Cas9-NG	0.3285518288612366	0.33849895000457764	0.3685937523841858	0.3642902970314026	0.3439271152019501	0.34877238869667054	2
Cas9-NG-BE4max	GCTGCACTGCTGGCAGGGC	ATTTTGCTGCACTGCTGGCAGGGCTCGAG	4	0	0.24913582199236944	Cas9-NG	0.3123362958431244	0.3723590672016144	0.3398578464984894	0.3618013858795166	0.3681427836418152	0.350899	2
SpG-BE4max	GCATGCAGCTGAACTTCGG	AACCAGCATGCAGCTGAACTTCGGAATTC	8	0.00107411	0.2519082044521529	SpG	0.3271099328994751	0.3291822075843811	0.35335269570350647	0.3144418001174927	0.33647462725639343	0.33211225271224976	2
Cas9-NG-BE4max	CTCCTACACCGGCGGCCCC	AGCAGCTCCTACACCGGCGGCCCCTGCAC	3	0.4470588235294118	0.9935832110334076	Cas9-NG	0.6772615909576416	0.7241766452789307	0.6110044121742249	0.6255209445953369	0.7328873872756958	0.67417	2
SpG-BE4max	GCAGTCACAGCACATGACG	TACAAGCAGTCACAGCACATGACGGAGGT	5	0.3027856277755349	0.9551740242216836	SpG	0.8788517117500305	0.8391764760017395	0.7920694351196289	0.9078007340431213	0.7744995355606079	0.8384795784950256	2
Cas9-NG-BE4max	GTGCCTGGCCCTCTAGCCC	ACCCGGTGCCTGGCCCTCTAGCCCCGCTA	3	0	0.24913582199236944	Cas9-NG	0.7597193121910095	0.8854775428771973	0.7841962575912476	0.7295074462890625	0.8904646039009094	0.8098730325698853	2
SpCas9-BE4max	ACCTCCCCCTCCTGCAGGA	AGTAAACCTCCCCCTCCTGCAGGAGAGCA	7	0	0.24913582199236944	SpCas9	0.34579986333847046	0.333795	0.3719232678413391	0.3591688871383667	0.34973257780075073	0.352084	2
SpCas9-BE4max	TCCACCCTCGCCAAGAGTT	CGTCTTCCACCCTCGCCAAGAGTTGATCC	6	0.4117647058823529	0.9896177273865496	SpCas9	0.3149276077747345	0.3084613084793091	0.3256986737251282	0.2938336730003357	0.3326856195926666	0.31512137651443484	2
Cas9-NG-BE4max	TGCCGTCCCAAGCAATGGA	CCCCTTGCCGTCCCAAGCAATGGATGATT	7	0.1221590909090909	0.6401625129991267	Cas9-NG	0.67113	0.6029303073883057	0.5680590867996216	0.6559019088745117	0.6449180245399475	0.6285877823829651	2
SpRY-BE4max	GGACACGGTTGTCGTGATG	GTGGAGGACACGGTTGTCGTGATGGCACT	3	0.0660291	0.4512708196473456	SpRY	0.505115	0.4868556559085846	0.4608464241027832	0.4584561586380005	0.5808730125427246	0.49842930436134336	2
SpCas9-BE4max	GGCTCGATCAAAGAAAGTG	GCCTTGGCTCGATCAAAGAAAGTGTCCTT	4	0	0.24913582199236944	SpCas9	0.30848610401153564	0.3060983419418335	0.33526232838630676	0.2731211185455322	0.3205864429473877	0.3087108671665192	2
xCas9-BE4max	GAGTACGTAGTAATTCTTC	TCCAGGAGTACGTAGTAATTCTTCATGAT	5	0.0120482	0.281385	xCas9	0.31185483932495117	0.30650103092193604	0.30860406160354614	0.28791749477386475	0.31683841347694397	0.3063431680202484	2
Cas9-NG-BE4max	ACTCGAAGCCACACATGTT	GCGGCACTCGAAGCCACACATGTTGAACA	3	0.1067106710671067	0.589937	Cas9-NG	0.45048192143440247	0.34985917806625366	0.368333	0.38622599840164185	0.42157045006752014	0.3952941298484802	2
SpRY-BE4max	TCTTCTCGCTCAGGTAACT	AAATTTCTTCTCGCTCAGGTAACTTTTCA	1	0	0.24913582199236944	SpRY	0.3266753554344177	0.33277061581611633	0.35571029782295227	0.3355916738510132	0.3441013693809509	0.33896986246109007	2
xCas9-BE4max	TGAGCGGGCCAGCAGCTCA	GGCAATGAGCGGGCCAGCAGCTCAATAGA	9	0	0.24913582199236944	xCas9	0.31910812854766846	0.28298214077949524	0.33133167028427124	0.2918388843536377	0.3191101849079132	0.3088742017745972	2
Cas9-NG-BE4max	CCGGCGAGAGCCACCAATA	GCTGCCCGGCGAGAGCCACCAATAGTGTG	1	0.0250836	0.3189921671894757	Cas9-NG	0.379549	0.35755008459091187	0.3801756203174591	0.4181584119796753	0.37783777713775635	0.38265420198440553	2
Cas9-NG-BE4max	GTTGAGCCCCTGGAGAAGA	ATGATGTTGAGCCCCTGGAGAAGATAACT	7	0.00294118	0.2567757253573746	Cas9-NG	0.3188011348247528	0.33011412620544434	0.32920074462890625	0.3278980851173401	0.3540348708629608	0.33200979232788086	2
Cas9-NG-BE4max	GCTCGCATCAACCGGCCAG	ATATCGCTCGCATCAACCGGCCAGCCGAC	1	0	0.24913582199236944	Cas9-NG	0.4753064215183258	0.40440985560417175	0.3468472361564636	0.3622322380542755	0.3681427836418152	0.39138770699501035	2
Cas9-NG-BE4max	TCAAAGCCGTCTGGCACTC	TGTTTTCAAAGCCGTCTGGCACTCGAGAG	6	0	0.24913582199236944	Cas9-NG	0.3542468547821045	0.3493889570236206	0.3749271035194397	0.3582921624183655	0.3458607792854309	0.3565431714057922	2
Cas9-NG-BE4max	TCCACCGTTACCGCTAATA	CCAGCTCCACCGTTACCGCTAATATAAGT	5	0.3701799485861182	0.9817569888261768	Cas9-NG	0.32643353939056396	0.3325662612915039	0.3256129324436188	0.33230671286582947	0.3407277464866638	0.331529	2
Cas9-NG-BE4max	GATTCCACACCCCCGCCCG	GGGTTGATTCCACACCCCCGCCCGGCACC	4	0.2107843137254902	0.8574637369667637	Cas9-NG	0.5578750967979431	0.4549131393432617	0.3910056948661804	0.38480135798454285	0.7156771421432495	0.5008544862270355	2
Cas9-NG-BE4max	GATCCGCACACGCTCTGAC	TTCAGGATCCGCACACGCTCTGACACATC	8	0	0.24913582199236944	Cas9-NG	0.3223177492618561	0.3017233908176422	0.3169834017753601	0.3207587003707886	0.315751	0.315507	2
SpRY-BE4max	TTCTTTTCTATCAGATTTC	GGTTCTTCTTTTCTATCAGATTTCTTATG	7	0	0.24913582199236944	SpRY	0.325411	0.3104226589202881	0.324055	0.31770455837249756	0.3158361613750458	0.3186859428882599	2
Cas9-NG-BE4max	CCGACCTCCCATGGCAATT	GACAGCCGACCTCCCATGGCAATTTTTGA	5	0	0.24913582199236944	Cas9-NG	0.31817859411239624	0.31880590319633484	0.318105	0.31548139452934265	0.33503252267837524	0.321121	2
Cas9-NG-BE4max	CCAACGCCCCTTCTCTGGA	TCTGTCCAACGCCCCTTCTCTGGACTGTA	8	0.042328	0.37253624092925136	Cas9-NG	0.319619	0.32490819692611694	0.32207316160202026	0.3502851724624634	0.3403410315513611	0.33144527673721313	2
Cas9-NG-BE4max	ACCTCTTCCCAGGTATACT	TAAATACCTCTTCCCAGGTATACTCTTCA	8	0	0.24913582199236944	Cas9-NG	0.30916285514831543	0.2992095351219177	0.3066342771053314	0.28934916853904724	0.3209020495414734	0.30505157709121705	2
Cas9-NG-BE4max	GCCCTGCCCAGCTGCACAT	TTCTCGCCCTGCCCAGCTGCACATTGGCT	3	0.2109756097560975	0.8577848369464497	Cas9-NG	0.7432369589805603	0.8010987043380737	0.6319345235824585	0.6794835329055786	0.6724717617034912	0.7056450963020324	2
Cas9-NG-BE4max	GCTCGTAGTCAAAGAGGAT	ATACTGCTCGTAGTCAAAGAGGATGTCTC	9	0.067623	0.4567018100980534	Cas9-NG	0.32311755418777466	0.3277541697025299	0.3516555428504944	0.31334176659584045	0.3483154773712158	0.332837	2
SpG-BE4max	TTATCCCTTGAGGCAGACA	TAGTTTTATCCCTTGAGGCAGACACTATA	6	0	0.24913582199236944	SpG	0.313765	0.31029295921325684	0.34773677587509155	0.3090931177139282	0.3148995339870453	0.3191575348377228	2
SpG-BE4max	TCTTCTCCCAGAATATGGA	AAAGTTCTTCTCCCAGAATATGGAGGCAC	8	0.056338	0.418543	SpG	0.4660409390926361	0.3987487554550171	0.40739139914512634	0.36530911922454834	0.7207221388816833	0.4716424703598022	2
SpCas9-BE4max	TCCACCCTCGCCAAGAGTT	CGTCTTCCACCCTCGCCAAGAGTTGATCC	5	0.3676470588235294	0.9811227972213422	SpCas9	0.31581205129623413	0.31291136145591736	0.3596242070198059	0.2952457666397095	0.3318641483783722	0.3230915069580078	2
SpRY-BE4max	ATGATTCGATGGAGTGAAT	TGGTGATGATTCGATGGAGTGAATTTACC	6	0.144928	0.7086967180184294	SpRY	0.336648	0.3544485867023468	0.3372015953063965	0.38716381788253784	0.369201	0.356933	2
SpRY-BE4max	AATCAACCCACAGCTGCAC	TGTGGAATCAACCCACAGCTGCACAGGGC	8	0	0.24913582199236944	SpRY	0.40942564606666565	0.4138766825199127	0.45725351572036743	0.32773613929748535	0.3412446975708008	0.38990733623504636	2
SpCas9-BE4max	AATATCATCCCACATAAGA	ATAGCAATATCATCCCACATAAGATGTTG	9	0	0.24913582199236944	SpCas9	0.325505	0.31877440214157104	0.3306259214878082	0.294189	0.3301308751106262	0.3198449194431305	2
Cas9-NG-BE4max	TACACACTGGTCCAGCCTT	GCAGATACACACTGGTCCAGCCTTAACCT	6	0	0.24913582199236944	Cas9-NG	0.3291342854499817	0.3197316527366638	0.32398897409439087	0.3448815941810608	0.325034	0.32855409383773804	2
Cas9-NG-BE4max	CAGTGACTGCCAGCCTCTC	GCACACAGTGACTGCCAGCCTCTCCTGCA	9	0.00125471	0.25237633053154396	Cas9-NG	0.3294897675514221	0.32649603486061096	0.317555	0.3413557708263397	0.32023364305496216	0.3270259976387024	2
Cas9-NG-BE4max	GTGACACACACCACAGCCT	TGGGGGTGACACACACCACAGCCTCACCA	6	0	0.24913582199236944	Cas9-NG	0.3542468547821045	0.3730100393295288	0.3255772292613983	0.3511805236339569	0.32174813747406006	0.3451525568962097	2
SpCas9-BE4max	CTCTCGGAGCATGCACATC	CCAATCTCTCGGAGCATGCACATCAGGGC	4	0.3495675921711424	0.9759249086053928	SpCas9	0.3589765131473541	0.4268006384372711	0.4065452218055725	0.5919011831283569	0.5139679908752441	0.4596383094787598	2
Cas9-NG-BE4max	TGCTCTCCTGCAGGAGGGG	AACTTTGCTCTCCTGCAGGAGGGGGAGGT	7	0	0.24913582199236944	Cas9-NG	0.6948689818382263	0.8307070732116699	0.6638977527618408	0.8088885545730591	0.7031684517860413	0.7403061628341675	2
Cas9-NG-BE4max	CTCCACCCCCCAGGCCATC	CCTTGCTCCACCCCCCAGGCCATCTCTCT	3	0.00341297	0.2580154087019945	Cas9-NG	0.3257370591163635	0.3294535279273987	0.34350085258483887	0.3221915066242218	0.33875012397766113	0.3319266140460968	2
Cas9-NG-BE4max	ATACGAAAGCAAGAAACAA	GGCTTATACGAAAGCAAGAAACAAGGCAG	3	0.00928793	0.27377618138345144	Cas9-NG	0.5200250148773193	0.4055090546607971	0.47725433111190796	0.6221609115600586	0.6607340574264526	0.5371366739273071	2
Cas9-NG-BE4max	CAGCGCACGACAGCCTCGT	GGGTGCAGCGCACGACAGCCTCGTCCCCT	5	0	0.24913582199236944	Cas9-NG	0.32303428649902344	0.34402894973754883	0.35680103302001953	0.3941879868507385	0.3681427836418152	0.3572390079498291	2
xCas9-BE4max	ATCCGGAATCCTCTGGAGT	TGGCAATCCGGAATCCTCTGGAGTGGCAC	9	0	0.24913582199236944	xCas9	0.3297390937805176	0.33432459831237793	0.3337057828903198	0.3057626485824585	0.34987378120422363	0.33068118095397947	2
xCas9-BE4max	GTCAAAGGTGAATTATTTT	TTAATGTCAAAGGTGAATTATTTTGATAA	2	0	0.24913582199236944	xCas9	0.3113846778869629	0.2855903208255768	0.29461604356765747	0.28769129514694214	0.3277234435081482	0.3014011561870575	2
Cas9-NG-BE4max	TCAAGACTGATCTTCTAAG	TGTACTCAAGACTGATCTTCTAAGTTCAC	6	0	0.24913582199236944	Cas9-NG	0.3137868046760559	0.3091623783111572	0.310933	0.3119691014289856	0.3282696008682251	0.3148241758346558	2
Cas9-NG-BE4max	GGCTCCCCTTTCTTGCGGA	GGTGAGGCTCCCCTTTCTTGCGGAGATTC	5	0.035124	0.3496939972726737	Cas9-NG	0.3514087200164795	0.31089311838150024	0.4193962812423706	0.46731823682785034	0.39983174204826355	0.3897696197032928	2
Cas9-NG-BE4max	AGCACTGCCCAACAACACC	TTCCTAGCACTGCCCAACAACACCAGCTC	7	0.0239651	0.3156614128365507	Cas9-NG	0.3542468547821045	0.4138766825199127	0.33826157450675964	0.36200010776519775	0.5182734131813049	0.3973317265510559	2
SpCas9-BE4max	GTCTTCCACCCTCGCCAAG	GTGCCGTCTTCCACCCTCGCCAAGAGTTG	9	0	0.24913582199236944	SpCas9	0.3542468547821045	0.33403050899505615	0.3851802349090576	0.30768927931785583	0.33443641662597656	0.3431166589260101	2
Cas9-NG-BE4max	TCCCCGCTGCTCAACGCCA	TCTTTTCCCCGCTGCTCAACGCCATACAG	4	0.2039473684210526	0.8455864934501199	Cas9-NG	0.5777224898338318	0.5702850222587585	0.40727654099464417	0.38893938064575195	0.558182	0.5004810631275177	2
Cas9-NG-BE4max	TGGCCCGGAGGAAGCCGGT	GATGCTGGCCCGGAGGAAGCCGGTGCTGC	3	0.2507374631268436	0.9124249940929186	Cas9-NG	0.8140649795532227	0.7163940072059631	0.6320618391036987	0.8532869815826416	0.900976	0.7833568215370178	2
Cas9-NG-BE4max	TGCCAGCTTCCGGATGAGG	ACATATGCCAGCTTCCGGATGAGGTCCTC	2	0.0268199	0.3241995669026396	Cas9-NG	0.3763390779495239	0.3400545120239258	0.461247	0.38728612661361694	0.5628432035446167	0.42555399537086486	2
xCas9-BE4max	GGCTCGATCAAAGAAAGTG	GCCTTGGCTCGATCAAAGAAAGTGTCCTT	2	0	0.24913582199236944	xCas9	0.32632148265838623	0.30101871490478516	0.33327144384384155	0.27870601415634155	0.3168058395385742	0.31122469902038574	2
SpRY-BE4max	GGCGGAGGCTGGGCCTGCA	CACCAGGCGGAGGCTGGGCCTGCAGTCAA	8	0.0157262	0.2917206361943899	SpRY	0.3542468547821045	0.3603247404098511	0.37976324558258057	0.3431129455566406	0.3681427836418152	0.36111811399459837	2
Cas9-NG-BE4max	CCTGCCGCTCCACCTGGCA	GCCTTCCTGCCGCTCCACCTGGCACTTCT	5	0.027027	0.3248236426177349	Cas9-NG	0.3155509829521179	0.48106274008750916	0.37994664907455444	0.38893938064575195	0.3681427836418152	0.38672850728034974	2
Cas9-NG-BE4max	CTTATCAAGCAGAGACTCA	AGGCACTTATCAAGCAGAGACTCAGAGAT	9	0.0475059	0.3893198459650317	Cas9-NG	0.32532674074172974	0.33366745710372925	0.37859418988227844	0.3338276743888855	0.3196723163127899	0.33821767568588257	2
Cas9-NG-BE4max	CCCACCTGTGGGACAAGGA	CAATGCCCACCTGTGGGACAAGGAGGCTG	2	0.4516129032258064	0.9939702635555324	Cas9-NG	0.8508031368255615	0.8704145550727844	0.8783257603645325	0.877379	0.9790688753128052	0.8911983251571656	2
Cas9-NG-BE4max	ATCCGCACACGCTCTGACA	TCAGGATCCGCACACGCTCTGACACATCA	5	0.1359447004608295	0.6825634494570869	Cas9-NG	0.3404128849506378	0.39723077416419983	0.33384525775909424	0.3349561095237732	0.3681427836418152	0.35491756200790403	2
Cas9-NG-BE4max	CCCTTCATCAAATTTTTGA	ACGTACCCTTCATCAAATTTTTGAGAAAC	2	0	0.24913582199236944	Cas9-NG	0.3242970108985901	0.3308505415916443	0.34775328636169434	0.34476083517074585	0.33985644578933716	0.33750362396240235	2
SpCas9-BE4max	CTGGCATTCTGGGAGCTTC	AGCCTCTGGCATTCTGGGAGCTTCATCTG	4	0	0.24913582199236944	SpCas9	0.3091522455215454	0.28505781292915344	0.32523587346076965	0.28049027919769287	0.31919339299201965	0.3038259208202362	2
xCas9-BE4max	AGACCCCCTTAATGAATTT	CTCAGAGACCCCCTTAATGAATTTTTTTA	5	0	0.24913582199236944	xCas9	0.2935295104980469	0.2827001214027405	0.2974303960800171	0.2749791145324707	0.309478	0.29162347316741943	2
SpG-BE4max	TCTTCCACCCTCGCCAAGA	TGCCGTCTTCCACCCTCGCCAAGAGTTGA	7	0	0.24913582199236944	SpG	0.32311201095581055	0.34330374002456665	0.3220343589782715	0.3151136040687561	0.3487177789211273	0.33045629858970643	2
SpG-BE4max	TCCACCCTCGCCAAGAGTT	CGTCTTCCACCCTCGCCAAGAGTTGATCC	4	0	0.24913582199236944	SpG	0.3152911067008972	0.39422935247421265	0.3615749180316925	0.3838827610015869	0.3662189543247223	0.36423941850662234	2
Cas9-NG-BE4max	TCAAACTCATCTGTGGTAT	GTTGATCAAACTCATCTGTGGTATATTTT	5	0	0.24913582199236944	Cas9-NG	0.3168805241584778	0.3186197280883789	0.3161451518535614	0.3116935193538666	0.3308321237564087	0.3188342094421387	2
Cas9-NG-BE4max	AGCTACCAGATTAATTCCT	TTAGCAGCTACCAGATTAATTCCTAGAGA	2	0.56	0.9986346515408098	Cas9-NG	0.4581933617591858	0.46667107939720154	0.4127495288848877	0.5198219418525696	0.4159110188484192	0.45466938614845276	2
Cas9-NG-BE4max	ATGCCAGAGGCTGCTCCCC	CCAGAATGCCAGAGGCTGCTCCCCCCGTG	4	0.4743202416918429	0.9955798739541536	Cas9-NG	0.452848	0.7027338743209839	0.4575912654399872	0.43714165687561035	0.4070764482021332	0.4914782404899597	2
SpG-BE4max	ATGGCCTCGTCGTCATCAG	GCAGCATGGCCTCGTCGTCATCAGGGTAC	5	0.5074559421599638	0.9971925488289864	SpG	0.7681597471237183	0.8733083605766296	0.8519152998924255	0.9518847465515137	0.9564042687416077	0.880334	2
xCas9-BE4max	GATCCCCGTCTTTTTGAGT	ATGCTGATCCCCGTCTTTTTGAGTATCGG	4	0	0.24913582199236944	xCas9	0.3069151043891907	0.3160353899002075	0.33438849449157715	0.2992151975631714	0.3168528378009796	0.3146814048290253	2
Cas9-NG-BE4max	GATTCCCAGCTTTGGAAGT	AATAGGATTCCCAGCTTTGGAAGTCCCAG	6	0.0641711	0.4449542161470025	Cas9-NG	0.3129214644432068	0.3264767527580261	0.35082244873046875	0.32062897086143494	0.3388535678386688	0.3299406409263611	2
Cas9-NG-BE4max	GGCCTAGCAATCGCTTTAA	TACCGGGCCTAGCAATCGCTTTAAAACAG	7	0	0.24913582199236944	Cas9-NG	0.327904	0.3172670006752014	0.3118847608566284	0.3191443383693695	0.30952849984169006	0.3171456575393677	2
Cas9-NG-BE4max	CAGCCGATCCATAAATTTG	GACAACAGCCGATCCATAAATTTGCTGAC	3	0.016129	0.2928662011659393	Cas9-NG	0.32666081190109253	0.3153527081012726	0.3576567769050598	0.34856992959976196	0.34097400307655334	0.33784284591674807	2
SpCas9-BE4max	CCTTGCGCATGCTGCGCAT	ACCCACCTTGCGCATGCTGCGCATGACGC	5	0.000461681	0.250325	SpCas9	0.3254731297492981	0.3182108700275421	0.3485708236694336	0.3056491017341614	0.3297243118286133	0.32552564740180967	2
SpG-BE4max	GCACCAGCAGCTCCTACAC	CCCCTGCACCAGCAGCTCCTACACCGGCG	4	0.3036616161616162	0.955687	SpG	0.5348148345947266	0.6611329913139343	0.5437852144241333	0.553712	0.5473648309707642	0.5681619763374328	2
Cas9-NG-BE4max	CTCGTTTCCGCAACATCTC	CTTGGCTCGTTTCCGCAACATCTCTCGCA	7	0	0.24913582199236944	Cas9-NG	0.32644137740135193	0.33367693424224854	0.3170264661312103	0.34381288290023804	0.31597861647605896	0.32738725543022157	2
SpG-BE4max	GGCACAGAGATCTTCCCCT	TCATTGGCACAGAGATCTTCCCCTTTGCC	2	0.2353959324967546	0.8940423208778984	SpG	0.3154037296772003	0.34025850892066956	0.35030698776245117	0.3405322730541229	0.33406388759613037	0.3361130774021149	2
SpCas9-BE4max	AACGGGTCATGGCAGCGGT	GCTGGAACGGGTCATGGCAGCGGTGCTGA	7	0.000445831	0.2502840725301291	SpCas9	0.3200526237487793	0.31253698468208313	0.33559033274650574	0.29460951685905457	0.32023701071739197	0.31660529375076296	2
Cas9-NG-BE4max	ACGCCTTGCCCCCCATGTG	GCCCCACGCCTTGCCCCCCATGTGGCTGC	9	0.0107991	0.27792593888020445	Cas9-NG	0.32898613810539246	0.3452371656894684	0.3277355432510376	0.33768659830093384	0.5382401943206787	0.3755771279335022	2
Cas9-NG-BE4max	ACCACCACCTGGATTCAGA	CCTGCACCACCACCTGGATTCAGAGACAG	8	0.015015	0.2897047945384311	Cas9-NG	0.32448869943618774	0.3258249759674072	0.3170008659362793	0.32383638620376587	0.31794703006744385	0.3218195915222168	2
Cas9-NG-BE4max	ATGGTGGCGCAGTCGTCTG	AGGAGATGGTGGCGCAGTCGTCTGTGGTG	7	0	0.24913582199236944	Cas9-NG	0.5679690837860107	0.6776553392410278	0.6440339684486389	0.8549622297286987	0.7373626232147217	0.6963966488838196	2
Cas9-NG-BE4max	CCCTCGGCCTCATAGGCGT	CCAGTCCCTCGGCCTCATAGGCGTCCAGC	1	0.00668151	0.26671042776652404	Cas9-NG	0.37562867999076843	0.27498286962509155	0.3837553858757019	0.4215143918991089	0.43154701590538025	0.3774856686592102	2
SpG-BE4max	GCCTCGGTCTGGCTTAGCA	CGCGGGCCTCGGTCTGGCTTAGCACTGGC	1	0.0016899	0.2535068089921289	SpG	0.3908937871456146	0.34231409430503845	0.47612276673316956	0.4020206332206726	0.35705727338790894	0.3936817109584808	2
Cas9-NG-BE4max	GTGCTGCATCATATCGGCC	CATTTGTGCTGCATCATATCGGCCCATCT	9	0.0237389	0.3149898754706221	Cas9-NG	0.3266211152076721	0.3169260025024414	0.32166317105293274	0.3123170733451843	0.340564	0.3236183702945709	2
Cas9-NG-BE4max	CCCCTCTCGCAGCAGCTGC	TGGAGCCCCTCTCGCAGCAGCTGCTCTGT	2	0.0196464	0.3029790131387391	Cas9-NG	0.4436745047569275	0.5255740284919739	0.3939284384250641	0.5440139174461365	0.5896059274673462	0.49935936331748965	2
xCas9-BE4max	GCTGTCACTTAGCTTCTCC	AGCGTGCTGTCACTTAGCTTCTCCAGGTA	5	0.1666666666666666	0.766366	xCas9	0.442681	0.48217591643333435	0.4717540740966797	0.6527156829833984	0.5388924479484558	0.5176437616348266	2
Cas9-NG-BE4max	ACACGGAGCTTGGATGTGC	GCTTCACACGGAGCTTGGATGTGCAGATG	3	0.032967	0.34298154230607103	Cas9-NG	0.48133614659309387	0.4941851794719696	0.4484596252441406	0.3637080788612366	0.5178821682929993	0.461114	2
SpCas9-BE4max	CCACCACCTAGAATCGAAA	AAAAGCCACCACCTAGAATCGAAAGGGGC	7	0.2028985507246377	0.8436945567620496	SpCas9	0.3542468547821045	0.33987319469451904	0.39674973487854004	0.49050384759902954	0.350036	0.386282	2
Cas9-NG-BE4max	GCTGCGCAGCCTGCTCTGG	GTGGTGCTGCGCAGCCTGCTCTGGCCGGG	9	0	0.24913582199236944	Cas9-NG	0.3542468547821045	0.33666473627090454	0.35275524854660034	0.3576825261116028	0.33951225876808167	0.34817232489585875	2
Cas9-NG-BE4max	GACGGCTGACCATCTCTTT	GAGAAGACGGCTGACCATCTCTTTGACGC	2	0.1417624521072797	0.699633	Cas9-NG	0.3425293564796448	0.33529528975486755	0.35898923873901367	0.3392854928970337	0.34758704900741577	0.3447372853755951	2
Cas9-NG-BE4max	TGCACCGGGGCGGGGGCCA	GCCCCTGCACCGGGGCGGGGGCCAGATCA	4	0.00715308	0.2679801565117246	Cas9-NG	0.7949939370155334	0.581304	0.5173989534378052	0.8289013504981995	0.76513	0.6975454807281494	2
SpRY-BE4max	CAGCCACCTGCACCTATCA	TGCTCCAGCCACCTGCACCTATCATGCCA	3	0.1777121148163782	0.7924481130629205	SpRY	0.44512757658958435	0.65539	0.7162399888038635	0.5907250046730042	0.48758113384246826	0.5790126740932464	2
Cas9-NG-BE4max	CCTGTGCGGGTGGTATCAG	CAGACCCTGTGCGGGTGGTATCAGTGGGG	6	0.1146496815286624	0.6160555472311967	Cas9-NG	0.6889714002609253	0.6744935512542725	0.6682834625244141	0.8721129894256592	0.8416213989257812	0.7490965604782105	2
SpRY-BE4max	CCCACTCAAACCTGCAGCC	TTTCACCCACTCAAACCTGCAGCCTGTGC	6	0.0805861	0.5011434642569625	SpRY	0.4145811200141907	0.5477614998817444	0.5327344536781311	0.6039244532585144	0.5011858344078064	0.5200374722480774	2
Cas9-NG-BE4max	CATGTCGGTCAGCGTGGGT	ACCACCATGTCGGTCAGCGTGGGTGCCCT	9	0.00225225	0.2549725235613909	Cas9-NG	0.3179548382759094	0.32588648796081543	0.3437691330909729	0.3262670040130615	0.3604530096054077	0.3348660945892334	2
SpRY-BE4max	AAGTCCTACAAATAAATAG	TAATCAAGTCCTACAAATAAATAGTAATG	4	0.9814814814814816	0.9999958358713856	SpRY	0.45950689911842346	0.4416693449020386	0.4015130400657654	0.48177826404571533	0.41655176877975464	0.44020386338233947	2
Cas9-NG-BE4max	CCACGTTTTTTCATCATGT	TCGCACCACGTTTTTTCATCATGTAAGTA	3	0	0.24913582199236944	Cas9-NG	0.4026561379432678	0.3162325620651245	0.3671049475669861	0.3662073016166687	0.36289942264556885	0.3630200743675232	2
Cas9-NG-BE4max	CCATACGGAGACTAGCGAA	ACGGGCCATACGGAGACTAGCGAAGGCTT	5	0.2811918063314711	0.9406020199614246	Cas9-NG	0.6551839113235474	0.6587282419204712	0.6114206910133362	0.6726865172386169	0.659816	0.6515671372413635	2
Cas9-NG-BE4max	TCCTCGATGCTGATGCACT	TCTCGTCCTCGATGCTGATGCACTTGGAC	9	0	0.24913582199236944	Cas9-NG	0.3542468547821045	0.3435937166213989	0.3799155354499817	0.3334150016307831	0.3390352129936218	0.350041	2
SpRY-BE4max	AGTTCTTCTCCCAGAATAT	GATAAAGTTCTTCTCCCAGAATATGGAGG	4	0	0.24913582199236944	SpRY	0.5189740061759949	0.5601858496665955	0.6970627307891846	0.6944931745529175	0.5209166407585144	0.5983264803886413	2
xCas9-BE4max	ACGGGGCGCCCGGGGGGCC	CGCTGACGGGGCGCCCGGGGGGCCTCGGC	8	0	0.24913582199236944	xCas9	0.32317572832107544	0.3159956634044647	0.3157773017883301	0.3499965965747833	0.32799869775772095	0.3265887975692749	2
Cas9-NG-BE4max	CTCGTTTCCGCAACATCTC	CTTGGCTCGTTTCCGCAACATCTCTCGCA	2	0.00555556	0.2636941903486528	Cas9-NG	0.3363214135169983	0.3354356586933136	0.3616509437561035	0.35441672801971436	0.3493877053260803	0.347442	2
Cas9-NG-BE4max	AAAGATCCACTCTGTGAAG	CAGAGAAAGATCCACTCTGTGAAGATTTG	9	0	0.24913582199236944	Cas9-NG	0.3128562271595001	0.28994983434677124	0.31145161390304565	0.30837997794151306	0.3227621614933014	0.3090799629688263	2
Cas9-NG-BE4max	AGTAGACACAGCGGCGGTC	CCGGTAGTAGACACAGCGGCGGTCCATGT	8	0.00214592	0.2546949581364598	Cas9-NG	0.3231874108314514	0.3352910280227661	0.3253657817840576	0.34247830510139465	0.32079702615737915	0.32942391037940977	2
xCas9-BE4max	TTCCGGTAGTAGACACAGC	GTGGCTTCCGGTAGTAGACACAGCGGCGG	3	0	0.24913582199236944	xCas9	0.6129612326622009	0.4704667627811432	0.7110902070999146	0.7086730003356934	0.3681427836418152	0.5742667973041534	2
Cas9-NG-BE4max	CGGCGCGGAGCCGGGCCAG	GGTGGCGGCGCGGAGCCGGGCCAGGCTCT	3	0	0.24913582199236944	Cas9-NG	0.8312256336212158	0.5524624586105347	0.7029827833175659	0.6594667434692383	0.9024584889411926	0.7297192215919495	2
SpRY-BE4max	GCTCAGTACTGACTTTGGT	GTTGTGCTCAGTACTGACTTTGGTATGTG	8	0.00144718	0.2528758898193771	SpRY	0.3542468547821045	0.3906758725643158	0.33804407715797424	0.33642810583114624	0.34568262100219727	0.35301550626754763	2
xCas9-BE4max	AGTTACGCTGTTCTTTATG	TCTGGAGTTACGCTGTTCTTTATGTATTG	5	0	0.24913582199236944	xCas9	0.3118698298931122	0.2808213233947754	0.30367061495780945	0.2936832308769226	0.31532013416290283	0.3010730266571045	2
xCas9-BE4max	TCAGAGACCCCCTTAATGA	TCTTCTCAGAGACCCCCTTAATGAATTTT	9	0	0.24913582199236944	xCas9	0.29813510179519653	0.2590023875236511	0.2928743362426758	0.25758376717567444	0.33041054010391235	0.28760122656822207	2
SpCas9-BE4max	CATATTTCTATGAACCTGC	ATAACCATATTTCTATGAACCTGCACTAA	7	0	0.24913582199236944	SpCas9	0.3025515675544739	0.26968204975128174	0.30210161209106445	0.2765851616859436	0.30953237414360046	0.2920905530452728	2
Cas9-NG-BE4max	TGGCGGCGAACTTGGCCAC	CCCCTTGGCGGCGAACTTGGCCACATACA	6	0.00214592	0.2546949581364598	Cas9-NG	0.3410189151763916	0.33231979608535767	0.3488275408744812	0.3362998962402344	0.35435429215431213	0.3425640881061554	2
Cas9-NG-BE4max	TGTGACGGCCCAGAAGTAC	TCCCCTGTGACGGCCCAGAAGTACCGCTG	5	0.00323625	0.2575505933551553	Cas9-NG	0.37562867999076843	0.3644704222679138	0.38368579745292664	0.3842791020870209	0.4544792175292969	0.3925086438655853	2
SpCas9-BE4max	ACCATCCGCCAGGCCTTTG	AGGACACCATCCGCCAGGCCTTTGCCCCC	2	0	0.24913582199236944	SpCas9	0.3057265281677246	0.2810411751270294	0.31450411677360535	0.2836102247238159	0.318939	0.30076414346694946	2
Cas9-NG-BE4max	CGACACGATGGCATCATCA	TTCTGCGACACGATGGCATCATCATAGAA	3	0.0824916	0.5076914960659624	Cas9-NG	0.3542468547821045	0.3303913474082947	0.36690136790275574	0.3729510009288788	0.3556862771511078	0.3560353696346283	2
Cas9-NG-BE4max	GGGGAGCCTCACCACGAGC	AGAAAGGGGAGCCTCACCACGAGCTGCCC	6	0.144531	0.7075707936016461	Cas9-NG	0.7276146411895752	0.7415016293525696	0.564172	0.5930390954017639	0.6968915462493896	0.6646438002586365	2
Cas9-NG-BE4max	CACGGTGCTGAGTGTCCCA	GCACCCACGGTGCTGAGTGTCCCAGCGGG	2	0.00310559	0.2572072957922215	Cas9-NG	0.47211629152297974	0.34952396154403687	0.3809848129749298	0.35115477442741394	0.365869	0.3839298486709595	2
Cas9-NG-BE4max	AGGGGCGCACAGACACAGC	AGACGAGGGGCGCACAGACACAGCGTACC	9	0	0.24913582199236944	Cas9-NG	0.32010334730148315	0.3331160247325897	0.3427422046661377	0.32443612813949585	0.32856547832489014	0.3297926366329193	2
Cas9-NG-BE4max	TCTTCCACCCTCGCCAAGA	TGCCGTCTTCCACCCTCGCCAAGAGTTGA	5	0	0.24913582199236944	Cas9-NG	0.6513726711273193	0.4204442799091339	0.38457944989204407	0.44617027044296265	0.39036163687705994	0.458586	2
Cas9-NG-BE4max	TCAGGCGGGGAAAGATGAT	AAGACTCAGGCGGGGAAAGATGATAAAGG	1	0.0546875	0.4130311726533631	Cas9-NG	0.43577343225479126	0.39060768485069275	0.4060397148132324	0.3710539937019348	0.47891271114349365	0.41647750735282896	2
SpCas9-BE4max	TTCCCGGCCGGCCATTGTG	AGACCTTCCCGGCCGGCCATTGTGTGGAA	8	0	0.24913582199236944	SpCas9	0.3542468547821045	0.3590186536312103	0.39674973487854004	0.39786460995674133	0.4416831135749817	0.38991259336471557	2
Cas9-NG-BE4max	CGCACGTCAAGACCAACCT	TGATCCGCACGTCAAGACCAACCTGCTCC	7	0.00182815	0.2538666310541411	Cas9-NG	0.37562867999076843	0.34252291917800903	0.36070913076400757	0.38611048460006714	0.34779584407806396	0.36255341172218325	2
SpCas9-BE4max	TCACTCAGGCCCTGCGCGA	GGTCCTCACTCAGGCCCTGCGCGATGTAG	9	0.0016632	0.25343735328665684	SpCas9	0.33402812480926514	0.321408	0.3332798480987549	0.29881298542022705	0.3348965644836426	0.32448514699935915	2
SpCas9-BE4max	AGTCTTACATTTAAAGAAA	TTTAGAGTCTTACATTTAAAGAAAAAGTA	7	0	0.24913582199236944	SpCas9	0.3218192458152771	0.29787367582321167	0.31496310234069824	0.3069973587989807	0.32742536067962646	0.3138157486915588	2
Cas9-NG-BE4max	CGTCTTCCACCCTCGCCAA	TGTGCCGTCTTCCACCCTCGCCAAGAGTT	7	0.4	0.9878174332896708	Cas9-NG	0.44465139508247375	0.3488627076148987	0.3442986011505127	0.3692281246185303	0.36718058586120605	0.3748442828655243	2
Cas9-NG-BE4max	CTCCCCCCGTGGCCCCTGC	GGCTGCTCCCCCCGTGGCCCCTGCACCAG	2	0.1208499335989375	0.6360065172029024	Cas9-NG	0.37562867999076843	0.3491249680519104	0.3633233308792114	0.38678	0.3681427836418152	0.36860001683235166	2
SpG-BE4max	TAAAGCGATTGCTAGGCCC	TGTTTTAAAGCGATTGCTAGGCCCGGTAT	5	0	0.24913582199236944	SpG	0.44630682468414307	0.5403737425804138	0.43759962916374207	0.3708723187446594	0.49908241629600525	0.4588469862937927	2
Cas9-NG-BE4max	CCTCCTTCAGATGACTGAA	CGGAACCTCCTTCAGATGACTGAAAAGTT	4	0.7450980392156863	0.9998926688542747	Cas9-NG	0.5048931241035461	0.37169313430786133	0.4919995963573456	0.6761893630027771	0.6282221674919128	0.5345994770526886	2
SpCas9-BE4max	GCACGGCGCTGCCTCTATG	CCACAGCACGGCGCTGCCTCTATGCCAGT	6	0.00135135	0.2526270920033406	SpCas9	0.31447452306747437	0.28992748260498047	0.33562982082366943	0.2915276288986206	0.3157118558883667	0.3094542622566223	2
xCas9-BE4max	CGCCAGCCGCGGCCACAGC	GCCGCCGCCAGCCGCGGCCACAGCATCGC	6	0	0.24913582199236944	xCas9	0.3178613781929016	0.3074631094932556	0.3488251566886902	0.30468592047691345	0.32206326723098755	0.32017976641654966	2
SpRY-BE4max	ACACCATTCTTCAGCCCTG	CTGGTACACCATTCTTCAGCCCTGCATCC	1	0.00195599	0.2541996483235881	SpRY	0.3343033790588379	0.3541529178619385	0.39674973487854004	0.3735109567642212	0.38507747650146484	0.36875889301300047	2
Cas9-NG-BE4max	GCCGGCATTCAGCAACTCA	TTGTAGCCGGCATTCAGCAACTCATACTT	1	0.00412371	0.2598903107818815	Cas9-NG	0.32559382915496826	0.3596041798591614	0.359444	0.3498116731643677	0.4048536717891693	0.3598615229129791	2
Cas9-NG-BE4max	AAAGCTACTTCTTCTTCTA	TAGGTAAAGCTACTTCTTCTTCTAATCCA	4	0	0.24913582199236944	Cas9-NG	0.31452828645706177	0.31850236654281616	0.3082984685897827	0.3135501742362976	0.32248926162719727	0.3154737114906311	2
Cas9-NG-BE4max	TTACCCTTCAGGAGTCGTT	TAAACTTACCCTTCAGGAGTCGTTTTAAT	5	0	0.24913582199236944	Cas9-NG	0.3135455846786499	0.3127029538154602	0.3337530493736267	0.31128913164138794	0.331888	0.32063570618629456	2
Cas9-NG-BE4max	ACCTTTAATTGGGGAATTA	TCAGCACCTTTAATTGGGGAATTAGAAAG	2	0	0.24913582199236944	Cas9-NG	0.3292972445487976	0.30442509055137634	0.34862980246543884	0.363995	0.3272360563278198	0.3347166836261749	2
Cas9-NG-BE4max	CCACTAAAGGAAAACAAAA	GACACCCACTAAAGGAAAACAAAATGTGA	3	0.2145922746781116	0.8637426757467292	Cas9-NG	0.4288918972015381	0.4138766825199127	0.3768973648548126	0.4496980607509613	0.5248526334762573	0.4388433277606964	2
Cas9-NG-BE4max	GTCCAAAGCGATAAACTCT	AGTTTGTCCAAAGCGATAAACTCTGAATA	3	0.5044642857142857	0.9970750281748832	Cas9-NG	0.3542468547821045	0.38802146911621094	0.36275696754455566	0.38893938064575195	0.4561641216278076	0.39002575874328616	2
SpCas9-BE4max	TTCCCTTTTTTCTTCTTTC	CCTTTTTCCCTTTTTTCTTCTTTCTAAAA	4	0	0.24913582199236944	SpCas9	0.305869	0.27715635299682617	0.3331133723258972	0.2692067325115204	0.3132762908935547	0.2997243344783783	2
Cas9-NG-BE4max	TTCATAGGCCTATAAAATA	TATTCTTCATAGGCCTATAAAATAAAGCA	2	0.2179487179487179	0.8690824255182339	Cas9-NG	0.3305239677429199	0.33862918615341187	0.356784	0.3528560996055603	0.36870941519737244	0.3495005190372467	2
SpCas9-BE4max	TGCACTGGCCAGCAAGGTA	CTTTGTGCACTGGCCAGCAAGGTACAGTA	4	0.0627353	0.4400848349496796	SpCas9	0.5583549737930298	0.3470464050769806	0.3569294214248657	0.38201388716697693	0.36549651622772217	0.40196824073791504	2
Cas9-NG-BE4max	CTCCCCGCACCAAGAACTA	CCATGCTCCCCGCACCAAGAACTATGGCT	2	0.5233160621761658	0.997741	Cas9-NG	0.6503415107727051	0.8507241010665894	0.749886	0.8953087329864502	0.9287573099136353	0.8150034546852112	2
Cas9-NG-BE4max	CTGTCCACACGGGCTGCCA	GGAAACTGTCCACACGGGCTGCCAGTGTG	7	0	0.24913582199236944	Cas9-NG	0.3542468547821045	0.35186612606048584	0.3307349681854248	0.33135175704956055	0.32655617594718933	0.338951	2
Cas9-NG-BE4max	GAGCCTCTGCTGGGAAGGG	AAGTGGAGCCTCTGCTGGGAAGGGCACAG	3	0.1627906976744186	0.7566912292214025	Cas9-NG	0.825185	0.7368910908699036	0.7349988222122192	0.7946702241897583	0.9366481900215149	0.8056787133216858	2
SpCas9-BE4max	GCTGCCGTACCACCTTCAC	ACACAGCTGCCGTACCACCTTCACCAGCA	5	0.2861815208503679	0.9443204422089012	SpCas9	0.331238	0.3387656509876251	0.3590022325515747	0.3815233111381531	0.3678046464920044	0.35566672682762146	2
Cas9-NG-BE4max	TCCTCGATGCTGATGCACT	TCTCGTCCTCGATGCTGATGCACTTGGAC	2	0.6283048211508554	0.9994656642951526	Cas9-NG	0.7872809171676636	0.8712537288665771	0.7564741373062134	0.9066900014877319	0.7561457753181458	0.8155689120292664	2
SpG-BE4max	TGACCAGGCCAGAAGGCTT	GGCCATGACCAGGCCAGAAGGCTTGTGGG	9	0.0250911	0.3190143982622868	SpG	0.37562867999076843	0.3446773886680603	0.36398646235466003	0.36978644132614136	0.34312835335731506	0.359441	2
Cas9-NG-BE4max	GGCAGGCCCAATGCCGAAA	CCACAGGCAGGCCCAATGCCGAAACACAT	7	0.0241935	0.3163400757007221	Cas9-NG	0.32349908351898193	0.3365671634674072	0.35555922985076904	0.35276612639427185	0.3681427836418152	0.34730687737464905	2
Cas9-NG-BE4max	AGTTCCCTTTTTGCTCTGC	TCTTCAGTTCCCTTTTTGCTCTGCTTTTT	4	0	0.24913582199236944	Cas9-NG	0.3091406524181366	0.3084276616573334	0.3217834532260895	0.3135513663291931	0.3246922791004181	0.3155190825462341	2
Cas9-NG-BE4max	AACCTGCGCAAGTCCCCAG	AGGCTAACCTGCGCAAGTCCCCAGTTGCC	6	0.00323102	0.2575368505870623	Cas9-NG	0.3251737356185913	0.32302433252334595	0.32432040572166443	0.3387508988380432	0.3431042432785034	0.3308747231960297	2
Cas9-NG-BE4max	CTTGCGAAGTTTTTCTAAG	ATCATCTTGCGAAGTTTTTCTAAGTTGCC	4	0	0.24913582199236944	Cas9-NG	0.31546539068222046	0.30833497643470764	0.33707356452941895	0.3238438367843628	0.3417261838912964	0.32528879046440123	2
Cas9-NG-BE4max	TTTTATGCCCTTAGGAAAA	ATTTGTTTTATGCCCTTAGGAAAATGACA	8	0.008	0.27027018739840514	Cas9-NG	0.33787786960601807	0.3302750885486603	0.33513039350509644	0.3227301836013794	0.3459863066673279	0.3343999683856964	2
SpCas9-BE4max	GCCCCTCCTCCTCCTTGTT	GGCCAGCCCCTCCTCCTCCTTGTTGCTGG	7	0.00297619	0.25686759414396554	SpCas9	0.31668293476104736	0.321888	0.3213196396827698	0.28628331422805786	0.3263068199157715	0.3144961953163147	2
Cas9-NG-BE4max	CACCTCACGTTAGAATTTT	AGCCACACCTCACGTTAGAATTTTTGGAA	3	0	0.24913582199236944	Cas9-NG	0.3542468547821045	0.3261682689189911	0.39674973487854004	0.3519114851951599	0.3389127850532532	0.3535978257656097	2
SpG-BE4max	CAGCTTACGGATGGCAGTG	ATTTGCAGCTTACGGATGGCAGTGTTGGC	3	0.0167826	0.2947304268155036	SpG	0.48620304465293884	0.4375648498535156	0.4555360674858093	0.41783279180526733	0.39438173174858093	0.4383036971092224	2
Cas9-NG-BE4max	CTCACCACGTCCCTCCTGG	ACGGCCTCACCACGTCCCTCCTGGAGCCG	7	0	0.24913582199236944	Cas9-NG	0.3542468547821045	0.40391436219215393	0.3696916103363037	0.33541572093963623	0.3638700246810913	0.36542771458625795	2
Cas9-NG-BE4max	TACCCCACTCTCATCCCAG	ATAAATACCCCACTCTCATCCCAGGCCCC	5	0.00298507	0.2568909075551679	Cas9-NG	0.3448115587234497	0.3286927342414856	0.3729206323623657	0.36188623309135437	0.609139	0.4034899413585663	2
SpG-BE4max	ATAGAAACGACTGAGCTGC	TCATCATAGAAACGACTGAGCTGCCGCTG	7	0	0.24913582199236944	SpG	0.328632	0.3318251669406891	0.3553442358970642	0.3297348618507385	0.32189181447029114	0.3334856390953064	2
Cas9-NG-BE4max	GTCACCCGGATATGTGGAT	GGCTTGTCACCCGGATATGTGGATTCATT	6	0	0.24913582199236944	Cas9-NG	0.3339150547981262	0.3278852701187134	0.3242846429347992	0.3741510808467865	0.3681427836418152	0.3456757664680481	2
xCas9-BE4max	GGAATCCCGCTTTGAGAAG	ATGCTGGAATCCCGCTTTGAGAAGATGTA	6	0	0.24913582199236944	xCas9	0.33303993940353394	0.31235256791114807	0.34634608030319214	0.31326425075531006	0.33089083433151245	0.3271787345409393	2
Cas9-NG-BE4max	GTTCGCAGGTTGGCCCTCA	CCTTGGTTCGCAGGTTGGCCCTCACTGGA	3	0.4969199178644763	0.996756	Cas9-NG	0.5713810324668884	0.5575334429740906	0.48277828097343445	0.3896033763885498	0.3759322464466095	0.47544567584991454	2
SpRY-BE4max	TTGTAGCCGGCATTCAGCA	ATTTCTTGTAGCCGGCATTCAGCAACTCA	6	0.0352891	0.3502104500773259	SpRY	0.4477086663246155	0.3615325391292572	0.33964622020721436	0.4690569341182709	0.38507747650146484	0.40060436725616455	2
xCas9-BE4max	GGCGCCGGCCTCGGGCTCC	GCGCCGGCGCCGGCCTCGGGCTCCATGTC	5	0	0.24913582199236944	xCas9	0.33845019340515137	0.33386069536209106	0.35655778646469116	0.3537781834602356	0.3681427836418152	0.3501579284667969	2
Cas9-NG-BE4max	GCTGTCCCAGAATGCAAGA	ACTTGGCTGTCCCAGAATGCAAGAAGCCC	6	0.0881356	0.5270623962704504	Cas9-NG	0.8381967544555664	0.7560268044471741	0.7003620862960815	0.7972376346588135	0.8806605935096741	0.7944967746734619	2
Cas9-NG-BE4max	AATAACCAATACATGTTTC	GTTAGAATAACCAATACATGTTTCTCACA	6	0.00110742	0.25199449607270324	Cas9-NG	0.30899566411972046	0.297251	0.3028055429458618	0.30555933713912964	0.3108486235141754	0.3050921201705933	2
SpCas9-BE4max	GCCCGCCACTGCAGGGGGA	AACTGGCCCGCCACTGCAGGGGGAGAGGA	1	0.0884002	0.5279689216346813	SpCas9	0.5080406069755554	0.6250085234642029	0.3924148678779602	0.7672065496444702	0.3681427836418152	0.5321626663208008	2
Cas9-NG-BE4max	CACCCCCGACTTCCAGGAG	GTGTTCACCCCCGACTTCCAGGAGTTTGT	5	0.2606924643584521	0.9227605630001277	Cas9-NG	0.37562867999076843	0.48239225149154663	0.447657	0.44449999928474426	0.7222766876220703	0.49449082612991335	2
SpCas9-BE4max	TTATCCCTTGAGGCAGACA	TAGTTTTATCCCTTGAGGCAGACACTATA	5	0	0.24913582199236944	SpCas9	0.3116002678871155	0.29362109303474426	0.33362069725990295	0.27809661626815796	0.3097061812877655	0.3053289711475372	2
Cas9-NG-BE4max	GCCGACGCCCATAGAGAAT	GGGCTGCCGACGCCCATAGAGAATATGAT	1	0	0.24913582199236944	Cas9-NG	0.32480067014694214	0.33788	0.3532017469406128	0.34094667434692383	0.3464239835739136	0.34065069556236266	2
Cas9-NG-BE4max	GAGAGCGGTTGGTATAGAG	ATGAGGAGAGCGGTTGGTATAGAGGCACT	5	0.00591716	0.2646604710561927	Cas9-NG	0.37562867999076843	0.430491	0.533379	0.3883741497993469	0.4432952404022217	0.4342337131500244	2
Cas9-NG-BE4max	GTCCGGCCCCAGGACAGTT	GGGGGGTCCGGCCCCAGGACAGTTTTACC	7	0	0.24913582199236944	Cas9-NG	0.32127878069877625	0.3347669243812561	0.3207436800003052	0.32017895579338074	0.3334171772003174	0.32607710361480713	2
SpCas9-BE4max	GCACTGCCCAACAACACCA	TCCTAGCACTGCCCAACAACACCAGCTCC	7	0	0.24913582199236944	SpCas9	0.32086145877838135	0.3210452198982239	0.31896698474884033	0.2883678078651428	0.32950425148010254	0.31574914455413816	2
Cas9-NG-BE4max	CCTGCCACGGCTGCTACTG	ACATTCCTGCCACGGCTGCTACTGCCACC	4	0.0177706	0.297561	Cas9-NG	0.32163429260253906	0.34265273809432983	0.34325772523880005	0.3246018588542938	0.3484950065612793	0.3361283242702484	2
Cas9-NG-BE4max	ACGGGCCGGCCAAAGATGG	CGACCACGGGCCGGCCAAAGATGGCCTCC	5	0.0149254	0.2894512849239594	Cas9-NG	0.41845452785491943	0.44084635376930237	0.40253573656082153	0.38893938064575195	0.5298290848731995	0.43612101674079895	2
SpRY-BE4max	CAGAAATCTCCAGGACCTC	CCTTACAGAAATCTCCAGGACCTCAGCGA	9	0.0948276	0.54992	SpRY	0.3542468547821045	0.4138766825199127	0.3775046765804291	0.3714873194694519	0.34273219108581543	0.37196954488754275	2
Cas9-NG-BE4max	TTCCGCTGCATCCTGCTGC	GGGGGTTCCGCTGCATCCTGCTGCACTAT	8	0	0.24913582199236944	Cas9-NG	0.31795427203178406	0.316742	0.31329870223999023	0.31580814719200134	0.33537906408309937	0.319836	2
Cas9-NG-BE4max	ACTTCCCCTCACCTGAAAA	AAGCCACTTCCCCTCACCTGAAAATTTAA	7	0.00757576	0.2691215230957341	Cas9-NG	0.3073396682739258	0.3039930462837219	0.31626567244529724	0.30461233854293823	0.33400076627731323	0.3132422983646393	2
Cas9-NG-BE4max	ACTGTCCACACGGGCTGCC	TGGAAACTGTCCACACGGGCTGCCAGTGT	1	0.00275103	0.2562772041833735	Cas9-NG	0.3542468547821045	0.3599075376987457	0.45700833201408386	0.4909321367740631	0.47515609860420227	0.4274501919746399	2
Cas9-NG-BE4max	GCCAACCGCCCTTTGCAGG	GCCACGCCAACCGCCCTTTGCAGGACGAT	5	0	0.24913582199236944	Cas9-NG	0.3153454661369324	0.31505778431892395	0.3542925715446472	0.35431045293807983	0.3681427836418152	0.3414298117160797	2
SpRY-BE4max	TACTTCTTCTTCTAATCCA	AAAGCTACTTCTTCTTCTAATCCAAGCAG	5	0.3576642335766423	0.9784060328028736	SpRY	0.43912094831466675	0.4408891201019287	0.39674973487854004	0.5109131932258606	0.4813292324542999	0.4538004457950592	2
Cas9-NG-BE4max	TCCCTCACCTATAGAATTC	CTGCTTCCCTCACCTATAGAATTCTGATC	7	0	0.24913582199236944	Cas9-NG	0.3542468547821045	0.3369508385658264	0.33165282011032104	0.31504812836647034	0.320007	0.33158108592033386	2
SpG-BE4max	ACTATTTCTTCTTCAAAGA	TCACCACTATTTCTTCTTCAAAGACTTTT	1	0	0.24913582199236944	SpG	0.30576083064079285	0.2795930504798889	0.30965524911880493	0.3070520758628845	0.31299424171447754	0.30301108956336975	2
Cas9-NG-BE4max	CGGCCCCTGCACCAGCCCC	ACCGGCGGCCCCTGCACCAGCCCCCTCCT	6	0.00276243	0.25630707295930977	Cas9-NG	0.3398197293281555	0.32526448369026184	0.35405904054641724	0.3479365110397339	0.3457866907119751	0.3425732910633087	2
Cas9-NG-BE4max	GCGGCGGAAAGCGGCCCGG	GATCTGCGGCGGAAAGCGGCCCGGCTGGT	1	0	0.24913582199236944	Cas9-NG	0.6059473752975464	0.5351425409317017	0.46061232686042786	0.748041	0.7117444276809692	0.6122975409030914	2
Cas9-NG-BE4max	CCTCAGGCGGCTCATAGGG	CCAGACCTCAGGCGGCTCATAGGGCACCA	1	0.2148760330578512	0.8642011110993706	Cas9-NG	0.6056677103042603	0.5058201551437378	0.41743290424346924	0.6820586919784546	0.7698768377304077	0.5961712598800659	2
Cas9-NG-BE4max	TGCTCACCGTCTGGGGCTC	ATTCTTGCTCACCGTCTGGGGCTCATTCC	7	0.0239234	0.3155376047129962	Cas9-NG	0.32556039094924927	0.3312498927116394	0.3228735029697418	0.3266790211200714	0.32622474431991577	0.3265175104141235	2
SpCas9-BE4max	TTCTTTTCTATCAGATTTC	GGTTCTTCTTTTCTATCAGATTTCTTATG	7	0	0.24913582199236944	SpCas9	0.2999342679977417	0.2494886815547943	0.29908183217048645	0.2542564570903778	0.31481999158859253	0.28351624608039855	2
Cas9-NG-BE4max	ACTGCGGTTTTAGATGCTT	CAGAAACTGCGGTTTTAGATGCTTTGTTT	1	0	0.24913582199236944	Cas9-NG	0.3542468547821045	0.3487306237220764	0.4043431282043457	0.3374570608139038	0.35138052701950073	0.3592316389083862	2
SpCas9-BE4max	CTCCACCGTTACCGCTAAT	TCCAGCTCCACCGTTACCGCTAATATAAG	3	0	0.24913582199236944	SpCas9	0.3101549744606018	0.29196301102638245	0.31499165296554565	0.28782936930656433	0.31033262610435486	0.30305432677268984	2
Cas9-NG-BE4max	CTCCGCGCCGCCACCACCG	CCCGGCTCCGCGCCGCCACCACCGCCACC	8	0.00645161	0.2660927833797637	Cas9-NG	0.3257036507129669	0.33894646167755127	0.32444655895233154	0.32358086109161377	0.3351209759712219	0.3295597016811371	2
Cas9-NG-BE4max	TATCAACAGCCATTCTCAA	TGACCTATCAACAGCCATTCTCAAACAGA	3	0.0393701	0.3630815609505377	Cas9-NG	0.44535762071609497	0.3343857526779175	0.3637910485267639	0.36031508445739746	0.3681427836418152	0.3743984580039978	2
SpCas9-BE4max	CTCGGTCTGGCTTAGCACT	CGGGCCTCGGTCTGGCTTAGCACTGGCTG	2	0.030961	0.33679447787560995	SpCas9	0.5233325362205505	0.3439546227455139	0.5070248246192932	0.38378432393074036	0.3727724552154541	0.4261737525463104	2
Cas9-NG-BE4max	CTCAAAGCTGTTCCGTCCC	CGCACCTCAAAGCTGTTCCGTCCCAGTAG	7	0	0.24913582199236944	Cas9-NG	0.3542468547821045	0.3385666012763977	0.3371020257472992	0.33388906717300415	0.3192341923713684	0.3366077482700348	2
Cas9-NG-BE4max	CCAAGCAATGGATGATTTG	CCGTCCCAAGCAATGGATGATTTGATGCT	5	0	0.24913582199236944	Cas9-NG	0.3247653841972351	0.32384413480758667	0.3548274636268616	0.3282742202281952	0.34044837951660156	0.334432	2
Cas9-NG-BE4max	ACTGTCCACACGGGCTGCC	TGGAAACTGTCCACACGGGCTGCCAGTGT	6	0.00412655	0.2598978099931573	Cas9-NG	0.4612292945384979	0.5714756846427917	0.5487544536590576	0.519292	0.6232569217681885	0.5448016464710236	2
Cas9-NG-BE4max	ACCTGTCCCGGTAACTGGA	GAATGACCTGTCCCGGTAACTGGAACGGA	2	0.1259398496240601	0.6520455601450685	Cas9-NG	0.46449142694473267	0.35670581459999084	0.41110938787460327	0.4542047083377838	0.5471446514129639	0.4467311978340149	2
Cas9-NG-BE4max	CCTCGATGCTGATGCACTT	CTCGTCCTCGATGCTGATGCACTTGGACT	8	0.00191388	0.25409	Cas9-NG	0.3542468547821045	0.40681982040405273	0.3769588768482208	0.31796014308929443	0.3679239749908447	0.36478193402290343	2
Cas9-NG-BE4max	GCTCCGCATTTCCTCCACC	ACGCGGCTCCGCATTTCCTCCACCGCCTG	6	0	0.24913582199236944	Cas9-NG	0.32464420795440674	0.32222145795822144	0.3675345182418823	0.324022	0.3290459215641022	0.3334935367107391	2
SpCas9-BE4max	TGGTACGCGCCAACACCAA	ACAACTGGTACGCGCCAACACCAACTCCC	9	0.00061237	0.2507138998202827	SpCas9	0.31440261006355286	0.2821629047393799	0.30605483055114746	0.25655972957611084	0.31587982177734375	0.29501197934150697	2
SpRY-BE4max	CGCTGCCCCCACCATGAGC	TGAGGCGCTGCCCCCACCATGAGCGCTGC	7	0.199021	0.8365360878107431	SpRY	0.5323501229286194	0.4593803286552429	0.5073713660240173	0.5362929105758667	0.594127	0.5259043097496032	2
Cas9-NG-BE4max	CCATTACGGTGCGGCACAT	CATCCCCATTACGGTGCGGCACATCGAGT	1	0.5350877192982456	0.998078	Cas9-NG	0.44397419691085815	0.39243629574775696	0.36366117000579834	0.38716381788253784	0.35564690828323364	0.388576	2
Cas9-NG-BE4max	CCACCACCGCTACTTCAAA	CACGGCCACCACCGCTACTTCAAACGGGG	7	0.0798611	0.4986519676071398	Cas9-NG	0.3542468547821045	0.34012311697006226	0.337958	0.3308991491794586	0.32513993978500366	0.3376733124256134	2
Cas9-NG-BE4max	TTCTCGCCTCTATTGAGCT	GTAGATTCTCGCCTCTATTGAGCTGCTGG	6	0	0.24913582199236944	Cas9-NG	0.3105989694595337	0.34795	0.3505288362503052	0.3223074674606323	0.33448582887649536	0.3331741690635681	2
Cas9-NG-BE4max	AAGAATCCCTCCTGACTCC	CAGTGAAGAATCCCTCCTGACTCCCACAT	8	0.0449827	0.3811055036253793	Cas9-NG	0.3287460207939148	0.32951951026916504	0.3215998411178589	0.32070398330688477	0.3367975950241089	0.32747339010238646	2
xCas9-BE4max	TTCGTTTCCTTTTTCCTTT	ACTTTTTCGTTTCCTTTTTCCTTTATCAT	2	0	0.24913582199236944	xCas9	0.29793205857276917	0.26052701473236084	0.3009715676307678	0.2729812562465668	0.3118947148323059	0.2888613224029541	2
xCas9-BE4max	GGCTTTTGCGGCACAAATT	ACATAGGCTTTTGCGGCACAAATTGACTG	8	0	0.24913582199236944	xCas9	0.3154684901237488	0.28808659315109253	0.30935394763946533	0.2822612524032593	0.29877686500549316	0.2987894296646118	2
SpCas9-BE4max	CCTCTTCCCAGGTATACTC	AAATACCTCTTCCCAGGTATACTCTTCAT	3	0	0.24913582199236944	SpCas9	0.309771	0.2918859124183655	0.3149130940437317	0.283934	0.3107297718524933	0.3022467315196991	2
Cas9-NG-BE4max	AGCTTGCCCGTGTTCAGGG	GCTGCAGCTTGCCCGTGTTCAGGGCTTCG	2	0.00162866	0.253348	Cas9-NG	0.32862159609794617	0.34130045771598816	0.3555496335029602	0.37020090222358704	0.3681427836418152	0.35276307463645934	2
xCas9-BE4max	ATTTTCTCTCAGCTGCAAC	GTTTTATTTTCTCTCAGCTGCAACAACTT	7	0.00775194	0.2695981685023497	xCas9	0.30271250009536743	0.2878337502479553	0.35339677333831787	0.2777895927429199	0.3184291124343872	0.30803234577178956	2
Cas9-NG-BE4max	CACCCTTCAGGTACTAAGT	TATTTCACCCTTCAGGTACTAAGTCTTGG	4	0.2978723404255319	0.9521915490866136	Cas9-NG	0.32363444566726685	0.3462251126766205	0.35791274905204773	0.40359562635421753	0.3675732910633087	0.35978824496269224	2
Cas9-NG-BE4max	GGGCCCCCTCCCCCGGGAA	TTACAGGGCCCCCTCCCCCGGGAATGCGC	6	0.5111821086261981	0.997332	Cas9-NG	0.7891466617584229	0.9376775026321411	0.8175762891769409	0.739996	0.9033188819885254	0.8375430822372436	2
Cas9-NG-BE4max	AGAGCCTCACAGCATCTCG	GAAGGAGAGCCTCACAGCATCTCGCCTCG	7	0	0.24913582199236944	Cas9-NG	0.32146281003952026	0.32538560032844543	0.33688318729400635	0.34353572130203247	0.32507872581481934	0.33046920895576476	2
Cas9-NG-BE4max	GACTACGGGCGGTTACATC	TTGCAGACTACGGGCGGTTACATCCGCCA	2	0.0718133	0.4710265046041059	Cas9-NG	0.3542468547821045	0.35906869173049927	0.3330188989639282	0.3389701247215271	0.3563830554485321	0.34833752512931826	2
Cas9-NG-BE4max	GCTACATCTTTGGAGCTGT	TCACAGCTACATCTTTGGAGCTGTTGAAA	1	0	0.24913582199236944	Cas9-NG	0.3747600317001343	0.3497644066810608	0.3513537049293518	0.373095	0.3925236463546753	0.3682993113994598	2
Cas9-NG-BE4max	CCCAGCGGAGCGGGCGGAC	AAGAACCCAGCGGAGCGGGCGGACCTGAA	2	0.0100503	0.27586468367274725	Cas9-NG	0.3657827377319336	0.3522099554538727	0.3753633499145508	0.37843939661979675	0.4336971044540405	0.38109850883483887	2
Cas9-NG-BE4max	GGCTCTCAGCTTCTTCATC	CTTTAGGCTCTCAGCTTCTTCATCTAAGC	2	0.1777777777777777	0.7925965372991128	Cas9-NG	0.41308706998825073	0.3344585597515106	0.3632495403289795	0.35996758937835693	0.41628924012184143	0.37741039991378783	2
Cas9-NG-BE4max	GCCCAAGCTGGCACCACCA	CCGAGGCCCAAGCTGGCACCACCACCCTC	1	0.03663	0.35441669904089595	Cas9-NG	0.3619595170021057	0.35653606057167053	0.3928603529930115	0.3694755434989929	0.3700162172317505	0.3701695382595062	2
SpCas9-BE4max	ATATTCACCCCCAAAGGCC	TTAAAATATTCACCCCCAAAGGCCCAATT	8	0	0.24913582199236944	SpCas9	0.3087232708930969	0.30354440212249756	0.3081265985965729	0.2750115394592285	0.31922101974487305	0.3029253661632538	2
Cas9-NG-BE4max	CACCTCATCCTGTAATCAA	GGATGCACCTCATCCTGTAATCAATATGC	5	0.1563055062166962	0.7399047167841821	Cas9-NG	0.3542468547821045	0.3525577485561371	0.3725232481956482	0.37720808386802673	0.49613	0.3905332088470459	2
Cas9-NG-BE4max	TTGCCACCTCCGGCTCCAC	GTGAATTGCCACCTCCGGCTCCACGGGTG	4	0.3717948717948718	0.9821503723131629	Cas9-NG	0.6601859331130981	0.8622607588768005	0.8607008457183838	0.943864	0.942843	0.8539709210395813	2
SpRY-BE4max	TGTACCACCATCCACTACA	CTGACTGTACCACCATCCACTACAACTAC	8	0.0352113	0.3499669599527697	SpRY	0.3542468547821045	0.332464	0.3220929503440857	0.3374333083629608	0.336455	0.336539	2
Cas9-NG-BE4max	ATCCCCGGGGACATGTCCT	TTCGAATCCCCGGGGACATGTCCTTTTTA	4	0	0.24913582199236944	Cas9-NG	0.33526450395584106	0.43529585003852844	0.3825785219669342	0.3838501572608948	0.3681427836418152	0.3810263633728027	2
Cas9-NG-BE4max	GTGCCCACCGCAGCCAGGA	TTTCTGTGCCCACCGCAGCCAGGACTCAA	4	0.0586552	0.4263142108081549	Cas9-NG	0.3907097578048706	0.30437755584716797	0.3716917037963867	0.3958956003189087	0.3681427836418152	0.3661634802818298	2
SpG-BE4max	CCTCAGGCGGCTCATAGGG	CCAGACCTCAGGCGGCTCATAGGGCACCA	3	0.9272727272727272	0.9999912268218828	SpG	0.5693731307983398	0.5191263556480408	0.6171212792396545	0.7797665596008301	0.702363	0.6375500917434692	2
SpG-BE4max	CCCGCCGTTGCCCGCGCCC	ACCACCCCGCCGTTGCCCGCGCCCAGCTC	1	0.5769230769230769	0.9989177361343784	SpG	0.551156	0.7217124700546265	0.5542209148406982	0.6215547323226929	0.7678244113922119	0.6432936429977417	2
SpG-BE4max	TTCCGGCGGGCCAAGGTGT	TGCCCTTCCGGCGGGCCAAGGTGTTTTTC	6	0.000414422	0.25020306098041445	SpG	0.31864482164382935	0.32491981983184814	0.35846978425979614	0.3162807822227478	0.3261646330356598	0.32889596819877626	2
SpCas9-BE4max	GCTCCCCGCACCAAGAACT	ACCATGCTCCCCGCACCAAGAACTATGGC	6	0.1271137026239067	0.6556976536572009	SpCas9	0.3270806670188904	0.32467225193977356	0.35563796758651733	0.3325956165790558	0.3591485619544983	0.3398270130157471	2
SpG-BE4max	GGTCATCGTCATGATCTCC	AGGGTGGTCATCGTCATGATCTCCTACGT	6	0.0537546	0.40992563493956347	SpG	0.329393	0.36913442611694336	0.359772	0.3575911521911621	0.337308	0.3506397843360901	2
Cas9-NG-BE4max	ACTATTTCTTCTTCAAAGA	TCACCACTATTTCTTCTTCAAAGACTTTT	7	0	0.24913582199236944	Cas9-NG	0.30779069662094116	0.2872998118400574	0.31131014227867126	0.3042547404766083	0.3207402527332306	0.3062791287899017	2
xCas9-BE4max	GGCGCTGCTTCTTACTGTT	ATCCAGGCGCTGCTTCTTACTGTTCTAGT	2	0	0.24913582199236944	xCas9	0.310625	0.30534422397613525	0.32991230487823486	0.28634265065193176	0.3190319240093231	0.3102512776851654	2
Cas9-NG-BE4max	TCCAACGCCCCTTCTCTGG	TTCTGTCCAACGCCCCTTCTCTGGACTGT	7	0.033033033033032996	0.343186	Cas9-NG	0.3225799798965454	0.3352974057197571	0.3229846954345703	0.3150354027748108	0.3510866165161133	0.32939682006835935	2
Cas9-NG-BE4max	ACCATCTCCTCTGTGGCAG	GCGCCACCATCTCCTCTGTGGCAGGGGGC	5	0.5769805680119582	0.9989185902047952	Cas9-NG	0.8709136843681335	0.9179360866546631	0.9028947353363037	0.9541743993759155	0.9096574783325195	0.9111152768135071	2
Cas9-NG-BE4max	CCAGGCGTTCCCCCAGTGT	GGCGGCCAGGCGTTCCCCCAGTGTGTGTT	1	0.377016	0.9833660776541654	Cas9-NG	0.6823394298553467	0.6716692447662354	0.6946098804473877	0.4846401512622833	0.7593516111373901	0.6585220634937287	2
Cas9-NG-BE4max	CCCGCTCACCTTTGATGTC	CCACACCCGCTCACCTTTGATGTCAACAA	6	0	0.24913582199236944	Cas9-NG	0.3210177421569824	0.336567	0.3457571268081665	0.31795594096183777	0.3681427836418152	0.3378880560398102	2
Cas9-NG-BE4max	CGACGGCCAGCTCCACCAG	CCTTCCGACGGCCAGCTCCACCAGGGACA	6	0.1658767772511848	0.7644165556767505	Cas9-NG	0.8064821362495422	0.8488599061965942	0.804006	0.8260889053344727	0.9351213574409485	0.8441115617752075	2
SpCas9-BE4max	ATACACACTGGTCCAGCCT	GGCAGATACACACTGGTCCAGCCTTAACC	7	0	0.24913582199236944	SpCas9	0.3139590620994568	0.3109234571456909	0.31105750799179077	0.28561538457870483	0.3208814859390259	0.30848737955093386	2
Cas9-NG-BE4max	TCCCAGCTTTGGAAGTCCC	AGGATTCCCAGCTTTGGAAGTCCCAGCTT	2	0.6356164383561644	0.9995167355169872	Cas9-NG	0.6165261268615723	0.7833800315856934	0.7636044025421143	0.7146764397621155	0.8595442771911621	0.7475462555885315	2
SpCas9-BE4max	CCCGGCACCCGCGTCCGCG	CCCCGCCCGGCACCCGCGTCCGCGCCATG	2	0.0041841	0.2600500209712283	SpCas9	0.3190510869026184	0.332604	0.3411218523979187	0.29001739621162415	0.330539	0.32266669273376464	2
Cas9-NG-BE4max	AGTGACTGCCAGCCTCTCC	CACACAGTGACTGCCAGCCTCTCCTGCAC	5	0.1	0.5674495939977408	Cas9-NG	0.3542468547821045	0.5746561288833618	0.34028175473213196	0.4882168471813202	0.35038697719573975	0.42155771255493163	2
xCas9-BE4max	TCTGCGGCGGAAAGCGGCC	CAGGATCTGCGGCGGAAAGCGGCCCGGCT	7	0	0.24913582199236944	xCas9	0.422916	0.4110119938850403	0.398607	0.5531690120697021	0.6448513865470886	0.4861110746860504	2
Cas9-NG-BE4max	TCCACCCTGGTCGAGATCC	ACCTCTCCACCCTGGTCGAGATCCATGGT	2	0.2064777327935222	0.8500738965341336	Cas9-NG	0.5154839754104614	0.3560108542442322	0.4455261528491974	0.4483850300312042	0.6220456957817078	0.4774903416633606	2
Cas9-NG-BE4max	TGCCCTGCGGAGGCGAGAC	TGGAGTGCCCTGCGGAGGCGAGACAGATG	4	0.008	0.27027018739840514	Cas9-NG	0.8628462553024292	0.76337	0.8478368520736694	0.8761585354804993	0.9231086373329163	0.8546639800071716	2
Cas9-NG-BE4max	CGGATCCGTGGCGAGTTCG	GCTTGCGGATCCGTGGCGAGTTCGTCCAC	5	0.0382166	0.3594225559684041	Cas9-NG	0.33735528588294983	0.3270144462585449	0.3458372950553894	0.32902419567108154	0.34253543615341187	0.3363533318042755	2
Cas9-NG-BE4max	CATGTCGGTCAGCGTGGGT	ACCACCATGTCGGTCAGCGTGGGTGCCCT	5	0.161036	0.7522228758708052	Cas9-NG	0.37562867999076843	0.40912	0.4366489350795746	0.3905563950538635	0.3681427836418152	0.39601938128471376	2
Cas9-NG-BE4max	AAGCCGTAGCCCTTGTGCT	CAATGAAGCCGTAGCCCTTGTGCTTGCCA	3	0.327485	0.9676622621970076	Cas9-NG	0.5509786605834961	0.6972832679748535	0.6132574081420898	0.5648494958877563	0.6488049030303955	0.6150347471237183	2
xCas9-BE4max	TTGCGCATGCTGCGCATGA	CCACCTTGCGCATGCTGCGCATGACGCTG	9	0	0.24913582199236944	xCas9	0.33185309171676636	0.3168739676475525	0.3328971862792969	0.3026978671550751	0.32663625478744507	0.32219167351722716	2
SpRY-BE4max	CATGAGACCACTGTCTACG	GAGTGCATGAGACCACTGTCTACGTTGGC	7	0.000415455	0.2502057251211021	SpRY	0.3542468547821045	0.3528873324394226	0.33529284596443176	0.38716381788253784	0.34070202708244324	0.354059	2
Cas9-NG-BE4max	CACGCCCACGGATCTGCAG	GCGCTCACGCCCACGGATCTGCAGCAACA	6	0.0320102	0.34002377462586364	Cas9-NG	0.6071664690971375	0.5308395624160767	0.40170302987098694	0.5608416199684143	0.5493143796920776	0.5299730122089386	2
SpG-BE4max	GAGCACTAAGCGAGGTAAG	CCAGGGAGCACTAAGCGAGGTAAGCAAGC	5	0.4328358208955223	0.9922083406878356	SpG	0.40496334433555603	0.4511297047138214	0.3930152356624603	0.36647599935531616	0.3681427836418152	0.3967454135417938	2
Cas9-NG-BE4max	CACCGCAGCCAGGACTCAA	GTGCCCACCGCAGCCAGGACTCAAGGTGA	5	0.0793651	0.4969472904400765	Cas9-NG	0.5475541949272156	0.660984	0.7172104716300964	0.880686	0.7309936285018921	0.7074858188629151	2
SpRY-BE4max	CCATCACCACGAAATCCTT	TACCTCCATCACCACGAAATCCTTGGTCT	6	0.00102512	0.2517812905577448	SpRY	0.3514278531074524	0.4138766825199127	0.3520476222038269	0.3302809000015259	0.3348703980445862	0.3565006911754608	2
Cas9-NG-BE4max	GCCGCTTATAACCAAAGAA	GTGAGGCCGCTTATAACCAAAGAAAACTT	1	0.1097560975609756	0.6000247283785638	Cas9-NG	0.37562867999076843	0.3363426923751831	0.3835304379463196	0.38893938064575195	0.39620107412338257	0.3761284530162811	2
Cas9-NG-BE4max	AGCTGAAATTATATCCTCA	ACTACAGCTGAAATTATATCCTCAAGAGG	2	0.3262135922330097	0.9671106880341256	Cas9-NG	0.5179428458213806	0.6071271896362305	0.4959445595741272	0.6097367405891418	0.4915679395198822	0.5444638550281524	2
Cas9-NG-BE4max	TGCGCTGGGCCCCGAGCAG	CGTCTTGCGCTGGGCCCCGAGCAGCATGA	9	0	0.24913582199236944	Cas9-NG	0.4306377172470093	0.3712950348854065	0.39035579562187195	0.38300782442092896	0.6584510207176208	0.4467494785785675	2
Cas9-NG-BE4max	GGTCATCGTCATGATCTCC	AGGGTGGTCATCGTCATGATCTCCTACGT	3	0.0652174	0.4485090980800703	Cas9-NG	0.4289599657058716	0.555834	0.4072782099246979	0.5705195665359497	0.45451825857162476	0.48342192769050596	2
Cas9-NG-BE4max	ATGCCAGAGGCTGCTCCCC	CCAGAATGCCAGAGGCTGCTCCCCCCGTG	3	0.4773413897280967	0.995759	Cas9-NG	0.42633911967277527	0.5936106443405151	0.465943	0.3875754475593567	0.3733287453651428	0.44935937523841857	2
Cas9-NG-BE4max	TTCGTGTGCTTGGGAATAT	GTATGTTCGTGTGCTTGGGAATATGGTCC	8	0	0.24913582199236944	Cas9-NG	0.3542468547821045	0.33681976795196533	0.37143391370773315	0.3163486421108246	0.345837	0.3449372112751007	2
Cas9-NG-BE4max	CTCGTGGAAACTGTCCACA	GTGCTCTCGTGGAAACTGTCCACACGGGC	2	0.4036697247706422	0.9884098161287204	Cas9-NG	0.7710488438606262	0.8280802369117737	0.7788268327713013	0.9357974529266357	0.8568627238273621	0.8341232180595398	2
Cas9-NG-BE4max	CCCCGCACCAAGAACTATG	ATGCTCCCCGCACCAAGAACTATGGCTAC	8	0.0331263	0.3434750665348241	Cas9-NG	0.3245508372783661	0.32572662830352783	0.3171737492084503	0.3122572898864746	0.3271854519844055	0.3213787913322449	2
Cas9-NG-BE4max	ACCTCCCATGGCAATTTTT	AGCCGACCTCCCATGGCAATTTTTGAGTT	5	0.0762712	0.4863178902109076	Cas9-NG	0.3542468547821045	0.3226279616355896	0.3343878984451294	0.3625369071960449	0.3386334478855133	0.34248661398887636	2
Cas9-NG-BE4max	GCCCGTCTACCTCACTCTT	CATAAGCCCGTCTACCTCACTCTTGGAGC	2	0.5880893300248139	0.9990715986676224	Cas9-NG	0.5781276822090149	0.6972267627716064	0.6455222368240356	0.5872984528541565	0.7220761179924011	0.6460502505302429	2
SpCas9-BE4max	AGACCTCACAAGAAGGATC	TTTGAAGACCTCACAAGAAGGATCATCTG	6	0	0.24913582199236944	SpCas9	0.3151859641075134	0.29883092641830444	0.34669917821884155	0.2880776524543762	0.3167889714241028	0.3131165385246277	2
SpCas9-BE4max	CCCCACCTATGGGCCGAGG	TCCTCCCCCACCTATGGGCCGAGGAGCAC	2	0	0.24913582199236944	SpCas9	0.506119	0.5409113764762878	0.4092218577861786	0.3182424306869507	0.3681427836418152	0.4285274684429169	2
Cas9-NG-BE4max	TCAGCGGCAGTAGAGAATA	GACCATCAGCGGCAGTAGAGAATACCTAG	7	0	0.24913582199236944	Cas9-NG	0.3163066506385803	0.30871719121932983	0.31830936670303345	0.315926	0.31840360164642334	0.3155324935913086	2
Cas9-NG-BE4max	GCACGCCGCTCACCTTCAT	CCAGGGCACGCCGCTCACCTTCATGCACC	6	0.0533911	0.4087172743305786	Cas9-NG	0.32883989810943604	0.3494959771633148	0.3543176054954529	0.3428599536418915	0.3681427836418152	0.3487312436103821	2
Cas9-NG-BE4max	TCCACCACGTAACGGATAC	ACAGGTCCACCACGTAACGGATACGCTTC	5	0.2415730337078651	0.901821	Cas9-NG	0.3275085389614105	0.3483321964740753	0.32053786516189575	0.34755390882492065	0.3359447717666626	0.33597545623779296	2
xCas9-BE4max	CCGACCCTTGAAGTTCAAT	ATTTTCCGACCCTTGAAGTTCAATACCAC	5	0	0.24913582199236944	xCas9	0.3000088036060333	0.27621200680732727	0.33881139755249023	0.2676519751548767	0.3099444508552551	0.2985257267951965	2
Cas9-NG-BE4max	TACATAAACAGGCTTAGTT	CTATATACATAAACAGGCTTAGTTTGTCC	8	0	0.24913582199236944	Cas9-NG	0.3288768529891968	0.3359163999557495	0.31716102361679077	0.3040412962436676	0.3067942261695862	0.3185579597949982	2
SpCas9-BE4max	GCCCATTCGCATTGTGGCA	GAGCGGCCCATTCGCATTGTGGCACTCAG	7	0.00052356	0.25048462540572125	SpCas9	0.31203338503837585	0.29603955149650574	0.3089979887008667	0.2704724669456482	0.31092941761016846	0.299695	2
Cas9-NG-BE4max	AAGAAACTACAGAGCACTT	AGTGGAAGAAACTACAGAGCACTTGGTTA	9	0	0.24913582199236944	Cas9-NG	0.3288533687591553	0.3511011600494385	0.3367793560028076	0.30399781465530396	0.30843687057495117	0.3258337140083313	2
Cas9-NG-BE4max	GCTACCCCCCCTGCCTCAT	TGTCTGCTACCCCCCCTGCCTCATTACCT	8	0.00205339	0.25445356508573624	Cas9-NG	0.32329171895980835	0.3197098970413208	0.3219628632068634	0.3155958950519562	0.3298770487308502	0.3220874845981598	2
Cas9-NG-BE4max	GTCACCCGGATATGTGGAT	GGCTTGTCACCCGGATATGTGGATTCATT	4	0	0.24913582199236944	Cas9-NG	0.34565258026123047	0.33458274602890015	0.357332	0.38893938064575195	0.37633705139160156	0.3605687081813812	2
Cas9-NG-BE4max	TATGCTTCGGAAATTGAAG	TTTATTATGCTTCGGAAATTGAAGAAATC	4	0	0.24913582199236944	Cas9-NG	0.40471720695495605	0.4377618134021759	0.4196295738220215	0.3837484121322632	0.5189182162284851	0.43295504450798034	2
Cas9-NG-BE4max	GGCGGCCACCAGCCGGGCC	CACTTGGCGGCCACCAGCCGGGCCGCTTT	6	0	0.24913582199236944	Cas9-NG	0.3913629949092865	0.41683608293533325	0.39140215516090393	0.3757644295692444	0.4164561629295349	0.3983643651008606	2
Cas9-NG-BE4max	ATTACCTTCTCCAATTTTG	CCCAGATTACCTTCTCCAATTTTGTCCTC	8	0	0.24913582199236944	Cas9-NG	0.3095404803752899	0.29517030715942383	0.3091092109680176	0.2868689000606537	0.3275047540664673	0.30563873052597046	2
SpG-BE4max	TGCCTTTCACAACCAACGT	TGTGGTGCCTTTCACAACCAACGTGGTGA	9	0	0.24913582199236944	SpG	0.37562867999076843	0.3571733832359314	0.3751974105834961	0.35565871000289917	0.35034674406051636	0.3628009855747223	2
SpCas9-BE4max	TGCGCCCACCAAGGCCCTA	GGGAATGCGCCCACCAAGGCCCTAGACTC	8	0.000402739	0.2501729320058431	SpCas9	0.32770657539367676	0.3052949905395508	0.34517598152160645	0.29919344186782837	0.3297371566295624	0.3214216291904449	2
Cas9-NG-BE4max	CGGCTACCGCAAGGCCTGG	CGTGACGGCTACCGCAAGGCCTGGAACAA	7	0.0384615	0.360198	Cas9-NG	0.353035	0.33764171600341797	0.3232371211051941	0.3631177544593811	0.3681427836418152	0.34903488159179685	2
xCas9-BE4max	ATTGTCCTACAAGTGATGC	ATCTGATTGTCCTACAAGTGATGCAGTAA	9	0	0.24913582199236944	xCas9	0.32531487941741943	0.31993651390075684	0.36206308007240295	0.2960748076438904	0.3148517608642578	0.3236482083797455	2
Cas9-NG-BE4max	TGCACTGGCCAGCAAGGTA	CTTTGTGCACTGGCCAGCAAGGTACAGTA	4	0.2331932773109243	0.8911395160275168	Cas9-NG	0.7634878158569336	0.7136988639831543	0.44844093918800354	0.7445865869522095	0.7752009630203247	0.6890830338001251	2
SpRY-BE4max	AAGGACCCCCGGGAGGCCC	AGGCCAAGGACCCCCGGGAGGCCCCTTAG	7	0	0.24913582199236944	SpRY	0.42758387327194214	0.39577701687812805	0.33884871006011963	0.3617466390132904	0.35133248567581177	0.3750577449798584	2
Cas9-NG-BE4max	GAACTGCCTAAATTAAGTA	GGTCAGAACTGCCTAAATTAAGTAATGCG	6	0	0.24913582199236944	Cas9-NG	0.3218001127243042	0.3424972891807556	0.32303205132484436	0.3615734279155731	0.3368326723575592	0.3371471107006073	2
Cas9-NG-BE4max	ACCTGCGTGCTGCATCAAA	AAATTACCTGCGTGCTGCATCAAAGTTGC	2	0.0878553	0.5261018260414554	Cas9-NG	0.3800719678401947	0.33264750242233276	0.3529760241508484	0.32733604311943054	0.3681427836418152	0.35223486423492434	2
Cas9-NG-BE4max	TTCGCAAGCTCTGGAAAAC	AGATTTTCGCAAGCTCTGGAAAACTCCAC	8	0	0.24913582199236944	Cas9-NG	0.3074190616607666	0.2945933938026428	0.30963319540023804	0.2951236069202423	0.320362	0.30542622208595277	2
Cas9-NG-BE4max	GTTGCTCATCTTGGCATTG	ACCAAGTTGCTCATCTTGGCATTGGAGCG	6	0.00621118	0.26544782245320225	Cas9-NG	0.39603179693222046	0.3554001450538635	0.4411783218383789	0.4634959101676941	0.39178866147994995	0.4095789670944214	2
Cas9-NG-BE4max	ATCTCAAGAGACTGAACAG	AAAATATCTCAAGAGACTGAACAGAGATG	2	0.5026881720430108	0.9970029501281212	Cas9-NG	0.8213059902191162	0.7924458980560303	0.7973639965057373	0.832535	0.8276720643043518	0.8142646789550781	2
Cas9-NG-BE4max	GACCCAGCAACATAGGGCA	GGGCAGACCCAGCAACATAGGGCAGGCCC	2	0.096831	0.556727	Cas9-NG	0.7305266857147217	0.77957	0.7614842057228088	0.7750864624977112	0.7473193407058716	0.7587974309921265	2
Cas9-NG-BE4max	TGGTGCCTTTCACAACCAA	ACCTGTGGTGCCTTTCACAACCAACGTGG	6	0.3971631205673759	0.9873390859856186	Cas9-NG	0.5333012938499451	0.5839463472366333	0.3932149410247803	0.6001262664794922	0.5250294804573059	0.5271236658096313	2
xCas9-BE4max	GATCCCCGTCTTTTTGAGT	ATGCTGATCCCCGTCTTTTTGAGTATCGG	6	0	0.24913582199236944	xCas9	0.3046697676181793	0.30958160758018494	0.3318289518356323	0.2901592254638672	0.3123217821121216	0.30971226692199705	2
Cas9-NG-BE4max	ATGCTCACAGTGAGTGATG	TGAAGATGCTCACAGTGAGTGATGCCAGC	3	0.0484211	0.3923148444144701	Cas9-NG	0.37562867999076843	0.4146307408809662	0.4979541003704071	0.38893938064575195	0.41089898347854614	0.41761037707328796	2
Cas9-NG-BE4max	AGCCGCTCCAGCTCCTCCT	CCTCCAGCCGCTCCAGCTCCTCCTCCGAC	2	0.0393082	0.3628847958578428	Cas9-NG	0.37562867999076843	0.3574082851409912	0.3541855812072754	0.38040485978126526	0.3681427836418152	0.3671540379524231	2
Cas9-NG-BE4max	CAGTCACAGCACATGACGG	ACAAGCAGTCACAGCACATGACGGAGGTT	4	0.5975155279503106	0.9991843405494786	Cas9-NG	0.9161189794540405	0.9460743069648743	0.9423077702522278	0.9818743467330933	0.9821919202804565	0.9537134647369385	2
SpCas9-BE4max	CTCGCTCTTCCCGTCTGGC	TTGGACTCGCTCTTCCCGTCTGGCCGAGA	4	0.6888888888888889	0.999768	SpCas9	0.48329415917396545	0.2593522369861603	0.4408773183822632	0.38893938064575195	0.3681427836418152	0.3881211757659912	2
Cas9-NG-BE4max	TAAACTCGTCGTAAGTTGA	CCTGATAAACTCGTCGTAAGTTGAAAATA	6	0	0.24913582199236944	Cas9-NG	0.3328060507774353	0.32806873321533203	0.361367	0.3469683527946472	0.3681427836418152	0.3474705576896667	2
SpRY-BE4max	ACATCTAATTCAGCTTCCT	ATACCACATCTAATTCAGCTTCCTTTTTA	1	0	0.24913582199236944	SpRY	0.3305900990962982	0.30670857429504395	0.33670327067375183	0.3211580216884613	0.3270649015903473	0.32444497346878054	2
Cas9-NG-BE4max	GAGCGGGCCAGCAGCTCAA	GCAATGAGCGGGCCAGCAGCTCAATAGAG	3	0	0.24913582199236944	Cas9-NG	0.5401125550270081	0.41315320134162903	0.46820223331451416	0.42255720496177673	0.545651	0.4779353141784668	2
Cas9-NG-BE4max	TTCTATGAACCTGCACTAA	CATATTTCTATGAACCTGCACTAAAGGTT	2	0.21875	0.8703306118556364	Cas9-NG	0.40805819630622864	0.43475639820098877	0.490579	0.5079236626625061	0.5207804441452026	0.4724195063114166	2
Cas9-NG-BE4max	TATATCCCCTGGGGCAGCT	TAGGATATATCCCCTGGGGCAGCTGGTGG	7	0.055045871559632996	0.4142260357090977	Cas9-NG	0.551846	0.533252	0.5183781385421753	0.6786991357803345	0.48826727271080017	0.554089	2
Cas9-NG-BE4max	ACGGGCCGGCCAAAGATGG	CGACCACGGGCCGGCCAAAGATGGCCTCC	9	0	0.24913582199236944	Cas9-NG	0.3214808404445648	0.32862311601638794	0.34973016381263733	0.3196619153022766	0.368133	0.3375257313251495	2
Cas9-NG-BE4max	CAATCTTTCCTCTGATGAG	AAAGCCAATCTTTCCTCTGATGAGGATGG	4	0.3411042944785276	0.9730345890834564	Cas9-NG	0.37562867999076843	0.42006897926330566	0.5311432480812073	0.6525977849960327	0.6476284265518188	0.5254134237766266	2
SpG-BE4max	TCCTCACTCAGGCCCTGCG	GCTGGTCCTCACTCAGGCCCTGCGCGATG	8	0.1395348837209302	0.6931592843876017	SpG	0.3796846866607666	0.391926	0.4422275722026825	0.38716381788253784	0.4822317659854889	0.4166467905044556	2
Cas9-NG-BE4max	CAGCTCTCCTTCCTTGATC	AGTGACAGCTCTCCTTCCTTGATCCATGA	7	0.1015037593984962	0.5725162719480086	Cas9-NG	0.3309728503227234	0.3390961289405823	0.33105388283729553	0.35079318284988403	0.33542531728744507	0.33746827244758604	2
Cas9-NG-BE4max	GTACCCTTCATCAAATTTT	TCCACGTACCCTTCATCAAATTTTTGAGA	3	0.00632911	0.2657640550866233	Cas9-NG	0.3542468547821045	0.3447939455509186	0.361543	0.37191540002822876	0.3479990065097809	0.35609968304634093	2
Cas9-NG-BE4max	TCGGAAACGCTTGGTGATA	TATGCTCGGAAACGCTTGGTGATACAAGA	1	0.0839695	0.5127683658894739	Cas9-NG	0.4342811703681946	0.350298	0.36618730425834656	0.3880196213722229	0.3707456588745117	0.38190637826919555	2
SpRY-BE4max	TTCCAACAGAGGAACAAAG	GAATGTTCCAACAGAGGAACAAAGAACAA	2	0.7096774193548387	0.9998253521619804	SpRY	0.6952370405197144	0.4806012511253357	0.5702984929084778	0.6739711761474609	0.7148662805557251	0.6269948482513428	2
xCas9-BE4max	GATCCACCACTTTTTTGTT	AATGGGATCCACCACTTTTTTGTTGGTCT	9	0	0.24913582199236944	xCas9	0.32266122102737427	0.31295692920684814	0.3177344799041748	0.273529	0.31507593393325806	0.30839152336120607	2
Cas9-NG-BE4max	ATCACTTCCCCAAGAGCTA	CAGTTATCACTTCCCCAAGAGCTAATGGC	9	0	0.24913582199236944	Cas9-NG	0.32937687635421753	0.34307822585105896	0.3275703191757202	0.3446987271308899	0.3266453742980957	0.33427390456199646	2
Cas9-NG-BE4max	TGGTGCGGCAAGGGGTTCA	TGACGTGGTGCGGCAAGGGGTTCAGAGAA	5	0.1060070671378091	0.5875947402201922	Cas9-NG	0.5896836519241333	0.48812443017959595	0.4552018642425537	0.7790229320526123	0.6412057876586914	0.5906477332115173	2
Cas9-NG-BE4max	ACGCCGCTCACCTTCATGC	AGGGCACGCCGCTCACCTTCATGCACCAG	1	0	0.24913582199236944	Cas9-NG	0.3147035241127014	0.3384660482406616	0.35113465785980225	0.33665263652801514	0.33794471621513367	0.33578031659126284	2
Cas9-NG-BE4max	TGCGCTCGCTGAGGTGAGC	GGAGCTGCGCTCGCTGAGGTGAGCTGAGG	4	0	0.24913582199236944	Cas9-NG	0.8197058439254761	0.8643434047698975	0.7966479659080505	0.9423391819000244	0.9163986444473267	0.8678870081901551	2
SpCas9-BE4max	GCCCGCCACTGCAGGGGGA	AACTGGCCCGCCACTGCAGGGGGAGAGGA	6	0.14877102199223802	0.7194829577013665	SpCas9	0.4575357735157013	0.44062569737434387	0.43259745836257935	0.6963713765144348	0.41245388984680176	0.48791683912277223	2
Cas9-NG-BE4max	ACCCCCTTAATGAATTTTT	CAGAGACCCCCTTAATGAATTTTTTTATT	4	0	0.24913582199236944	Cas9-NG	0.3155826926231384	0.3108178973197937	0.3117936849594116	0.3040526807308197	0.33166182041168213	0.3147817552089691	2
SpCas9-BE4max	TGCCCACGTAGACGTAGCC	GCCAGTGCCCACGTAGACGTAGCCATAGT	2	0.000445633	0.2502835600476493	SpCas9	0.3364503085613251	0.3312126100063324	0.3466868996620178	0.31872856616973877	0.3257980942726135	0.3317752957344055	2
Cas9-NG-BE4max	CATCCGATCTAGGACAGCA	GAATGCATCCGATCTAGGACAGCAAACCG	8	0	0.24913582199236944	Cas9-NG	0.326546	0.31227052211761475	0.3249223828315735	0.32674986124038696	0.328452	0.3237882018089294	2
Cas9-NG-BE4max	GGCAGACCCAGCAACATAG	AGGTGGGCAGACCCAGCAACATAGGGCAG	8	0.0191304	0.30148331841891873	Cas9-NG	0.3867000937461853	0.3962472975254059	0.3833347260951996	0.3883533477783203	0.46601688861846924	0.4041304707527161	2
Cas9-NG-BE4max	TGCGGCAGACACAGGTAAA	GCGTGTGCGGCAGACACAGGTAAACGAGG	9	0.00550964	0.2635716617054763	Cas9-NG	0.32873329520225525	0.3291189670562744	0.35648757219314575	0.33346837759017944	0.31460437178611755	0.3324825167655945	2
SpCas9-BE4max	ACATGGCCCTGGTCAGCCA	GCTGTACATGGCCCTGGTCAGCCATGAAT	7	0.00342319	0.2580423134234208	SpCas9	0.3542468547821045	0.33820563554763794	0.37636473774909973	0.32207396626472473	0.36114418506622314	0.350407	2
SpG-BE4max	TTTGCCCCCCGAGGTGAGC	CCGTATTTGCCCCCCGAGGTGAGCACCTG	4	0	0.24913582199236944	SpG	0.3274633586406708	0.33552974462509155	0.34884393215179443	0.3179751932621002	0.3337632119655609	0.3327150881290436	2
Cas9-NG-BE4max	GTCCACATCATCTGCCAGC	TCCAGGTCCACATCATCTGCCAGCTTCAT	8	0	0.24913582199236944	Cas9-NG	0.31391000747680664	0.30902230739593506	0.3171902894973755	0.3066161870956421	0.33053475618362427	0.3154547095298767	2
Cas9-NG-BE4max	AAACATCAATCTGTTTAGT	TCGGTAAACATCAATCTGTTTAGTAGATG	6	0.1129032258064516	0.6103612755807535	Cas9-NG	0.3542468547821045	0.3574349880218506	0.3402687907218933	0.34401750564575195	0.3431952893733978	0.3478326857089996	2
xCas9-BE4max	CCCCCCGTGGCCCCTGCAC	CTGCTCCCCCCGTGGCCCCTGCACCAGCA	1	0.4385964912280701	0.9927972961817976	xCas9	0.3628755807876587	0.3515474796295166	0.36776429414749146	0.35165780782699585	0.3411867618560791	0.35500638484954833	2
Cas9-NG-BE4max	CACGCCAGACTTCCAGTGG	ACCATCACGCCAGACTTCCAGTGGGATGA	4	0.2478134110787172	0.909159	Cas9-NG	0.8757350444793701	0.6569057703018188	0.7694528698921204	0.7782421112060547	0.9120773673057556	0.7984826326370239	2
Cas9-NG-BE4max	CTATTCCCAAAGATGTAAG	AGTAACTATTCCCAAAGATGTAAGTATCT	7	0.1666666666666666	0.766366	Cas9-NG	0.321247	0.31353631615638733	0.3203001618385315	0.3228551745414734	0.33273953199386597	0.32213571667671204	2
Cas9-NG-BE4max	TGTCACTTAGCTTCTCCAG	CGTGCTGTCACTTAGCTTCTCCAGGTACG	5	0.00478469	0.26164185053416344	Cas9-NG	0.46859005093574524	0.4123254418373108	0.35962069034576416	0.3784709572792053	0.5053881406784058	0.42487905621528627	2
Cas9-NG-BE4max	ACCACTCACACGGCCACCA	CGGGCACCACTCACACGGCCACCACTGTC	1	0	0.24913582199236944	Cas9-NG	0.32558614015579224	0.33130812644958496	0.3596389591693878	0.35239315032958984	0.34085631370544434	0.34195653796195985	2
Cas9-NG-BE4max	TCCGCCACCTCTGTGAGGA	CTGTTTCCGCCACCTCTGTGAGGAAGCAG	1	0.0815789	0.5045555245234716	Cas9-NG	0.6768003702163696	0.5496286153793335	0.649562	0.7239750027656555	0.7862498760223389	0.6772431492805481	2
Cas9-NG-BE4max	GTTCCTATGGATACATATC	AAAATGTTCCTATGGATACATATCCCATT	4	0	0.24913582199236944	Cas9-NG	0.3264884352684021	0.3157063126564026	0.36128532886505127	0.30859094858169556	0.33436405658721924	0.3292870163917542	2
SpG-BE4max	GTTCCGATACTCAAAAAGA	CCTTGGTTCCGATACTCAAAAAGACGGGG	4	0.7636363636363637	0.9999168122207664	SpG	0.8482856154441833	0.5944448709487915	0.6495471000671387	0.8591334819793701	0.6728307604789734	0.7248483657836914	2
Cas9-NG-BE4max	TACATAAAGAACACATTGT	TCAGATACATAAAGAACACATTGTAGGAT	2	0.1731160896130346	0.7818645035408597	Cas9-NG	0.4259018301963806	0.41146886348724365	0.5444038510322571	0.5135259628295898	0.5615016222000122	0.4913604259490967	2
SpCas9-BE4max	TGCCATTCGTATTGCTGGG	ACCGGTGCCATTCGTATTGCTGGGTGTGC	3	0.029126213592232997	0.33118409584547104	SpCas9	0.3844451308250427	0.3880191445350647	0.5475289821624756	0.38893938064575195	0.3661418557167053	0.41501489877700803	2
Cas9-NG-BE4max	CTCTGCTCGTCAATGTGGA	TTCCACTCTGCTCGTCAATGTGGATGACA	2	0.3235294117647059	0.965917	Cas9-NG	0.8459079265594482	0.839176	0.7178346514701843	0.7164134383201599	0.8646479845046997	0.7967959642410278	2
Cas9-NG-BE4max	GCCCGTCTACCTCACTCTT	CATAAGCCCGTCTACCTCACTCTTGGAGC	3	0.5359801488833746	0.998101	Cas9-NG	0.686034	0.8297665119171143	0.7545748949050903	0.6982256174087524	0.7742146253585815	0.7485631465911865	2
Cas9-NG-BE4max	CGCCGCCTGTGAAGCAGGT	GGAGCCGCCGCCTGTGAAGCAGGTGAAGC	2	0.3154362416107382	0.9620578214587272	Cas9-NG	0.8257080316543579	0.8099265098571777	0.7417373061180115	0.905026	0.8875104188919067	0.8339816212654114	2
Cas9-NG-BE4max	GAGTGAGCCCTGCTCCCCC	ACCTGGAGTGAGCCCTGCTCCCCCCTGGC	9	0.0514019	0.4021257631238931	Cas9-NG	0.3542468547821045	0.3579791784286499	0.362389	0.35867929458618164	0.3416697382926941	0.3549927234649658	2
SpCas9-BE4max	GCGCTCGCTGAGGTGAGCT	GAGCTGCGCTCGCTGAGGTGAGCTGAGGG	7	0.00495868	0.2621041722095153	SpCas9	0.33582478761672974	0.32243162393569946	0.37448298931121826	0.4180658459663391	0.3681427836418152	0.36378960609436034	2
xCas9-BE4max	TACGGTACCTATAAGGGTT	TTCTTTACGGTACCTATAAGGGTTAGTTT	8	0	0.24913582199236944	xCas9	0.3253217935562134	0.3087293803691864	0.3212181627750397	0.3013114333152771	0.3123379647731781	0.31378374695777894	2
Cas9-NG-BE4max	TCCTTCTTCAGGCTGCAGA	CCATCTCCTTCTTCAGGCTGCAGAGGGAG	8	0.016129	0.2928662011659393	Cas9-NG	0.575977	0.5138238072395325	0.4719616770744324	0.5474886298179626	0.4023202657699585	0.502314	2
Cas9-NG-BE4max	CAGCATCTGCACCCTCTCA	GACAGCAGCATCTGCACCCTCTCATAGTG	6	0.4782608695652174	0.9958119706359658	Cas9-NG	0.4101044535636902	0.5026834011077881	0.47184300422668457	0.41506651043891907	0.4451129734516144	0.44896206855773924	2
Cas9-NG-BE4max	CCTCCCCGCAGCCCAGCCC	TCCACCCTCCCCGCAGCCCAGCCCAATCA	1	0.2142857142857142	0.8632459377677563	Cas9-NG	0.47676292061805725	0.4764929413795471	0.3622934818267822	0.40321043133735657	0.36710110306739807	0.41717217564582826	2
SpCas9-BE4max	CAGAGCTCCTTGATTTGAT	ATATGCAGAGCTCCTTGATTTGATGCTAC	5	0	0.24913582199236944	SpCas9	0.3085244297981262	0.2955552637577057	0.33992695808410645	0.2768435478210449	0.31575214862823486	0.30732046961784365	2
SpCas9-BE4max	CCATGCGCTCCTTGGTGCA	TGCCCCCATGCGCTCCTTGGTGCAGGAGA	1	0.0513141	0.4018358601780307	SpCas9	0.4141683876514435	0.35638394951820374	0.39222007989883423	0.33265575766563416	0.3492409586906433	0.3689338266849518	2
Cas9-NG-BE4max	CACCTCCGGGCCTCCCACT	AGACTCACCTCCGGGCCTCCCACTCTCGC	2	0	0.24913582199236944	Cas9-NG	0.3295445442199707	0.38084784150123596	0.3603854179382324	0.3579137325286865	0.3442133665084839	0.3545809805393219	2
SpCas9-BE4max	CACCAAGCACTCGCCCAAG	GCTATCACCAAGCACTCGCCCAAGAAGCC	9	0.00115607	0.25212057691583795	SpCas9	0.3251415491104126	0.29824283719062805	0.32240843772888184	0.30378657579421997	0.318869	0.3136897623538971	2
Cas9-NG-BE4max	GCCACCACGCGGTACGCTG	GGTCAGCCACCACGCGGTACGCTGTGTCT	5	0.3993610223642173	0.9877112723494595	Cas9-NG	0.677753	0.6757286787033081	0.6114972829818726	0.8601984977722168	0.8800015449523926	0.7410358428955078	2
Cas9-NG-BE4max	TACCTCCCGCCATAAAAAA	CAGTCTACCTCCCGCCATAAAAAACTCAT	2	0	0.24913582199236944	Cas9-NG	0.31793	0.31441551446914673	0.3448505401611328	0.3144260048866272	0.3298776149749756	0.32429996132850647	2
xCas9-BE4max	GCCCCCACGGGCAGCGGGA	TGGGGGCCCCCACGGGCAGCGGGAAGACT	1	0	0.24913582199236944	xCas9	0.7143720984458923	0.65777	0.6238013505935669	0.513227	0.7714298963546753	0.65612	2
Cas9-NG-BE4max	GGGGAGCCTCACCACGAGC	AGAAAGGGGAGCCTCACCACGAGCTGCCC	7	0.1875	0.8137097408432897	Cas9-NG	0.6542436480522156	0.7287275791168213	0.5629703998565674	0.5082237124443054	0.6469911336898804	0.620231	2
Cas9-NG-BE4max	TCCACTGTGTCATCAATGG	TGCCTTCCACTGTGTCATCAATGGGCAGC	2	0.22131147540983603	0.8742529268896537	Cas9-NG	0.45336899161338806	0.3747135102748871	0.39037206768989563	0.5541840195655823	0.8277697563171387	0.5200816690921783	2
Cas9-NG-BE4max	ATTGTCCTACAAGTGATGC	ATCTGATTGTCCTACAAGTGATGCAGTAA	5	0.6764705882352942	0.9997243427901172	Cas9-NG	0.6721651554107666	0.663694	0.5423745512962341	0.47553911805152893	0.6435572504997253	0.5994659960269928	2
Cas9-NG-BE4max	TTCGAAGTCATCGTCTTTG	ATCCTTTCGAAGTCATCGTCTTTGAGTTC	2	0.4943820224719101	0.9966416528768284	Cas9-NG	0.4269874393939972	0.3492199778556824	0.585503	0.49265336990356445	0.3681427836418152	0.44450138211250306	2
Cas9-NG-BE4max	GTACCCTTCATCAAATTTT	TCCACGTACCCTTCATCAAATTTTTGAGA	8	0	0.24913582199236944	Cas9-NG	0.3542468547821045	0.3181462585926056	0.32509666681289673	0.3105737566947937	0.31940191984176636	0.3254930913448334	2
SpCas9-BE4max	CCAGCCGATACTGCACGTG	ATTGCCCAGCCGATACTGCACGTGACTAT	5	0.000893655	0.2514409974378981	SpCas9	0.3054713308811188	0.2884643077850342	0.31448081135749817	0.2868034839630127	0.3183695077896118	0.30271788835525515	2
xCas9-BE4max	GAGCTTGATGAGCAGCAGC	AGCTAGAGCTTGATGAGCAGCAGCGAAAG	3	0	0.24913582199236944	xCas9	0.3752445578575134	0.3352838158607483	0.36508607864379883	0.3161291480064392	0.3646872043609619	0.3512861609458923	2
Cas9-NG-BE4max	CTCCAACTTCTCCGACTAC	GACACCTCCAACTTCTCCGACTACATCCG	6	0	0.24913582199236944	Cas9-NG	0.3195575475692749	0.30233898758888245	0.31852030754089355	0.3093142807483673	0.31846779584884644	0.31363978385925295	2
SpCas9-BE4max	GACAGCCAAGTCTGTGACT	TCTGGGACAGCCAAGTCTGTGACTTGCAC	5	0.00061237	0.2507138998202827	SpCas9	0.323566	0.351351	0.33207911252975464	0.32289934158325195	0.3377556800842285	0.33353024125099184	2
Cas9-NG-BE4max	CACAACCTCCGTCATGTGC	CGCCTCACAACCTCCGTCATGTGCTGTGA	8	0.0112782	0.2792494748319049	Cas9-NG	0.3542468547821045	0.391315	0.4241829514503479	0.3609200716018677	0.3975793719291687	0.38564881682395935	2
SpCas9-BE4max	TCCGTATGCTACAAATTTT	TCCATTCCGTATGCTACAAATTTTATAAA	2	0	0.24913582199236944	SpCas9	0.30811426043510437	0.27618011832237244	0.30093419551849365	0.2797592878341675	0.31910890340805054	0.2968193531036377	2
Cas9-NG-BE4max	GCTGGCGAACCCCAAAGAG	CTACAGCTGGCGAACCCCAAAGAGTTCTA	5	0	0.24913582199236944	Cas9-NG	0.3422582149505615	0.3243049383163452	0.35082149505615234	0.36408597230911255	0.36602234840393066	0.3494985938072205	2
SpCas9-BE4max	TGCCGTCCCAAGCAATGGA	CCCCTTGCCGTCCCAAGCAATGGATGATT	8	0.0495627	0.3960625522019004	SpCas9	0.45392507314682007	0.3267924189567566	0.3725012540817261	0.3157930374145508	0.3534000515937805	0.36448236703872683	2
xCas9-BE4max	ATAGAAACGACTGAGCTGC	TCATCATAGAAACGACTGAGCTGCCGCTG	7	0	0.24913582199236944	xCas9	0.32652080059051514	0.309837	0.32439178228378296	0.30587199330329895	0.31283366680145264	0.31589099764823914	2
SpRY-BE4max	AAATATCTCAAGAGACTGA	GGAAAAAATATCTCAAGAGACTGAACAGA	6	0.4328358208955223	0.9922083406878356	SpRY	0.46968957781791687	0.36044925451278687	0.39674973487854004	0.37420642375946045	0.5370938777923584	0.4276377737522125	2
Cas9-NG-BE4max	CAGCAGCCACATATGCCAG	ATCCCCAGCAGCCACATATGCCAGCTTCC	3	0	0.24913582199236944	Cas9-NG	0.33176523447036743	0.3788570761680603	0.352536	0.36886006593704224	0.3593299984931946	0.3582697033882141	2
Cas9-NG-BE4max	ATCTCCTACTTTGATGGTG	TCTGGATCTCCTACTTTGATGGTGACCCC	2	0.00224719	0.254959	Cas9-NG	0.3578726053237915	0.3337392210960388	0.3795630931854248	0.3713364601135254	0.36713817715644836	0.36192991137504577	2
Cas9-NG-BE4max	TTTCTCTCTAAGTGGTTTG	CAGACTTTCTCTCTAAGTGGTTTGTTGTT	7	0.047619	0.3896895848376588	Cas9-NG	0.3193284571170807	0.30661019682884216	0.3267834782600403	0.32019633054733276	0.33722424507141113	0.32202854156494143	2
Cas9-NG-BE4max	GGTCCACATCATCTGCCAG	TTCCAGGTCCACATCATCTGCCAGCTTCA	3	0.0362812	0.3533201903559413	Cas9-NG	0.35686182975769043	0.3536567687988281	0.3487207293510437	0.3883487284183502	0.3681427836418152	0.36314616799354554	2
SpCas9-BE4max	CATCCACGATGACGCGGTA	GTTGGCATCCACGATGACGCGGTATTCAG	6	0.0185185	0.2997148130600914	SpCas9	0.31526365876197815	0.29842668771743774	0.3043277859687805	0.2808288037776947	0.30447232723236084	0.3006638526916504	2
xCas9-BE4max	CAAATTTCCTTCCACTCGG	ACACGCAAATTTCCTTCCACTCGGATAAG	7	0	0.24913582199236944	xCas9	0.30741989612579346	0.28354328870773315	0.30737215280532837	0.2970588207244873	0.31638747453689575	0.30235632658004763	2
Cas9-NG-BE4max	GGCAAGGCGTGGGGCTCAC	TGGGGGGCAAGGCGTGGGGCTCACGAGTG	7	0.0021692	0.25475569790710834	Cas9-NG	0.3542468547821045	0.3816244304180145	0.39820507168769836	0.3822339177131653	0.3608848452568054	0.3754390239715576	2
Cas9-NG-BE4max	GCCGACAGTTGGATAGGTG	GTCTGGCCGACAGTTGGATAGGTGGCTGC	1	0.2899543378995434	0.9469854152879568	Cas9-NG	0.7357056736946106	0.7582601308822632	0.4538429081439972	0.8126668930053711	0.8899498581886292	0.7300850927829743	2
Cas9-NG-BE4max	GGATTCCCAGCTTTGGAAG	AAATAGGATTCCCAGCTTTGGAAGTCCCA	6	0	0.24913582199236944	Cas9-NG	0.33808231353759766	0.37685006856918335	0.34766173362731934	0.3458632230758667	0.3681427836418152	0.35532002449035643	2
xCas9-BE4max	TTCTCATCTTCAGAAGAGT	TGTGTTTCTCATCTTCAGAAGAGTCAAAA	7	0	0.24913582199236944	xCas9	0.30724865198135376	0.3007165789604187	0.3142259120941162	0.28857141733169556	0.31419479846954346	0.3049914717674255	2
xCas9-BE4max	CTTCTCGCTCAGGTAACTT	AATTTCTTCTCGCTCAGGTAACTTTTCAG	5	0	0.24913582199236944	xCas9	0.2991389036178589	0.2867697775363922	0.3122503161430359	0.2626517415046692	0.3120518922805786	0.294573	2
SpCas9-BE4max	ATGCCGGCCTTGGCAATGG	TGAGAATGCCGGCCTTGGCAATGGAGATG	3	0.1855714906562364	0.8096576025597584	SpCas9	0.4931619167327881	0.35513925552368164	0.5493173003196716	0.3652608394622803	0.42219823598861694	0.4370155096054077	2
Cas9-NG-BE4max	GCTACCCCCCCTGCCTCAT	TGTCTGCTACCCCCCCTGCCTCATTACCT	5	0.135524	0.6813079088739322	Cas9-NG	0.32808977365493774	0.33101725578308105	0.32815301418304443	0.3306894898414612	0.3425943851470947	0.3321087837219238	2
Cas9-NG-BE4max	CTTCAACCAATTTTGTACC	AGATTCTTCAACCAATTTTGTACCTTCTT	7	0	0.24913582199236944	Cas9-NG	0.303586	0.2802467346191406	0.3029797077178955	0.2998903691768646	0.32598423957824707	0.30253739953041076	2
Cas9-NG-BE4max	CGGCGCCGCGGCCTCTTCG	GGCGCCGGCGCCGCGGCCTCTTCGGCTGC	6	0.0353774	0.3504865470744561	Cas9-NG	0.4720616936683655	0.522118	0.5463767051696777	0.5592295527458191	0.6161854863166809	0.5431943535804749	2
Cas9-NG-BE4max	AGTCCTCGTGGAACTACAA	TGCCCAGTCCTCGTGGAACTACAACTTCA	3	0.1226114649681528	0.6415937648291109	Cas9-NG	0.34344518184661865	0.35101258754730225	0.35936450958251953	0.38893938064575195	0.3681427836418152	0.3621808886528015	2
Cas9-NG-BE4max	TGATCCTTAAACCAATCAC	AGGACTGATCCTTAAACCAATCACATCTT	4	0.00178891	0.2537644552617677	Cas9-NG	0.3375288248062134	0.31312063336372375	0.3520997166633606	0.341175	0.34118834137916565	0.33702247142791747	2
Cas9-NG-BE4max	GGCCCCTGCACCAGCCCCC	CCGGCGGCCCCTGCACCAGCCCCCTCCTG	3	0	0.24913582199236944	Cas9-NG	0.3400315046310425	0.36838388442993164	0.35750406980514526	0.36934924125671387	0.3681427836418152	0.3606822967529297	2
Cas9-NG-BE4max	CAGCGCACGACAGCCTCGT	GGGTGCAGCGCACGACAGCCTCGTCCCCT	7	0.00198807	0.25428326612422725	Cas9-NG	0.3203797936439514	0.3279157280921936	0.31553077697753906	0.3151819705963135	0.3213728964328766	0.3200762331485748	2
xCas9-BE4max	GAGGCCGCTTATAACCAAA	GTAGTGAGGCCGCTTATAACCAAAGAAAA	4	0	0.24913582199236944	xCas9	0.3184068500995636	0.31507977843284607	0.33728912472724915	0.2992174029350281	0.33327800035476685	0.32065423130989074	2
Cas9-NG-BE4max	AGCTTCGGGGACCTCATAC	TGTGCAGCTTCGGGGACCTCATACTCCAC	5	0.280639	0.9401763566567451	Cas9-NG	0.3366127014160156	0.3284724950790405	0.34663909673690796	0.35526156425476074	0.352406	0.34387844800949097	2
Cas9-NG-BE4max	TCATGCCAGCTGCCAAGCT	CTTCTTCATGCCAGCTGCCAAGCTCAAGG	5	0.0167683	0.29468941919624925	Cas9-NG	0.5230035781860352	0.49739086627960205	0.38428425788879395	0.5558450222015381	0.3861539363861084	0.4693355321884155	2
Cas9-NG-BE4max	GGGACTTCCAAAGCTGGGA	AAGCTGGGACTTCCAAAGCTGGGAATCCT	8	0	0.24913582199236944	Cas9-NG	0.3182837665081024	0.3227991759777069	0.3180422782897949	0.3205169439315796	0.3349738121032715	0.3229231953620911	2
SpG-BE4max	AAGGTACGACACCACAGAG	CGTTAAAGGTACGACACCACAGAGGAAAA	9	0.0149254	0.2894512849239594	SpG	0.33052316308021545	0.3087642788887024	0.33447158336639404	0.3590485751628876	0.3488836884498596	0.3363382577896118	2
Cas9-NG-BE4max	AACCCAGTTGCCAGCAGGA	ATCAGAACCCAGTTGCCAGCAGGAACACG	2	0	0.24913582199236944	Cas9-NG	0.3433656692504883	0.3863423466682434	0.370828	0.37708568572998047	0.36283960938453674	0.3680922329425812	2
SpCas9-BE4max	TGCACTGGCCAGCAAGGTA	CTTTGTGCACTGGCCAGCAAGGTACAGTA	8	0.00334588	0.2578388879604607	SpCas9	0.33122971653938293	0.3228718042373657	0.321952	0.32471323013305664	0.3582759201526642	0.3318085789680481	2
SpG-BE4max	CCCCGAGCAGCATGATGTT	CTGGGCCCCGAGCAGCATGATGTTGCAGG	2	0.030888	0.3365704687179513	SpG	0.3301842510700226	0.3889938294887543	0.39491087198257446	0.3841674327850342	0.36233025789260864	0.3721173286437988	2
Cas9-NG-BE4max	CCACCACCGCTACTTCAAA	CACGGCCACCACCGCTACTTCAAACGGGG	3	0.0590278	0.4275672364863679	Cas9-NG	0.506889	0.6670618653297424	0.4475075304508209	0.5788034200668335	0.41601863503456116	0.5232560396194458	2
xCas9-BE4max	TTTCTCTCTAAGTGGTTTG	CAGACTTTCTCTCTAAGTGGTTTGTTGTT	7	0	0.24913582199236944	xCas9	0.3053877353668213	0.27475714683532715	0.3143514394760132	0.28357431292533875	0.3160121440887451	0.2988165557384491	2
Cas9-NG-BE4max	GACCTCTAAAAAAGGCACC	ACCAGGACCTCTAAAAAAGGCACCTGCTG	5	0.65	0.9996034021077336	Cas9-NG	0.5009836554527283	0.6267918944358826	0.6512627601623535	0.6732950210571289	0.6594652533531189	0.6223597168922425	2
SpRY-BE4max	CTTCCGGCACCTGATCTTG	GTCTCCTTCCGGCACCTGATCTTGCCGGA	9	0	0.24913582199236944	SpRY	0.3290807008743286	0.3319404721260071	0.34656640887260437	0.33185258507728577	0.32799357175827026	0.33348674774169923	2
SpG-BE4max	GTGGGGCGGGGACCAAGCC	GGCCAGTGGGGCGGGGACCAAGCCCACCA	6	0.000845666	0.2513168508207345	SpG	0.6361300349235535	0.46717938780784607	0.41561293601989746	0.39217376708984375	0.3772466778755188	0.4576685607433319	2
SpRY-BE4max	AAAGAGGCCAAGAGGATTC	TGCTGAAAGAGGCCAAGAGGATTCCCGAG	8	0	0.24913582199236944	SpRY	0.3542468547821045	0.3571564853191376	0.37534379959106445	0.3684898018836975	0.3354816734790802	0.3581437230110168	2
Cas9-NG-BE4max	CCACTCAAACCTGCAGCCT	TTCACCCACTCAAACCTGCAGCCTGTGCA	5	0.00490998	0.2619747296075465	Cas9-NG	0.4225415587425232	0.3528027832508087	0.35745927691459656	0.4051978588104248	0.40892452001571655	0.38938519954681394	2
SpCas9-BE4max	TTCGCAAGATGATGAAGAT	AAAACTTCGCAAGATGATGAAGATTGGTG	2	0.3492063492063492	0.9758079554410783	SpCas9	0.3700741231441498	0.3403669595718384	0.3765319287776947	0.6441438794136047	0.4837248623371124	0.442968	2
Cas9-NG-BE4max	TCCTTCACGACAGGTGTGA	TGGTTTCCTTCACGACAGGTGTGAAGAAA	2	0.3006535947712418	0.9539022533447168	Cas9-NG	0.6642707586288452	0.5139942169189453	0.664697	0.8286628127098083	0.7535659074783325	0.6850381374359131	2
Cas9-NG-BE4max	GGCCCGGCAGAAGTTCAGC	GATCTGGCCCGGCAGAAGTTCAGCCGCTT	7	0.00364964	0.258639	Cas9-NG	0.3967367708683014	0.39796605706214905	0.5033745169639587	0.3447988033294678	0.4676898717880249	0.4221132040023804	2
Cas9-NG-BE4max	GAGTCACGGTTGCTGCTGC	CGCCTGAGTCACGGTTGCTGCTGCCTCGG	6	0.00178571	0.2537561394684685	Cas9-NG	0.32206517457962036	0.32820019125938416	0.3511233925819397	0.3356476426124573	0.3245694935321808	0.33232117891311647	2
SpG-BE4max	TGCTCCCCCCTGGCTCCTT	AGCCCTGCTCCCCCCTGGCTCCTTCCCAG	8	0	0.24913582199236944	SpG	0.3143918514251709	0.3097016513347626	0.3483595848083496	0.31202542781829834	0.31032097339630127	0.3189598977565765	2
Cas9-NG-BE4max	CTTCCGGAGAGAGGCTCCA	TTTCCCTTCCGGAGAGAGGCTCCAGGAGT	3	0.6666666666666666	0.9996845844920303	Cas9-NG	0.8790061473846436	0.9165661334991455	0.8307861685752869	0.8504855632781982	0.7718030214309692	0.8497294068336487	2
Cas9-NG-BE4max	AGTCCCCCTTGCCGTCCCA	TCTACAGTCCCCCTTGCCGTCCCAAGCAA	4	0.2324159021406728	0.8900984864332506	Cas9-NG	0.6696503162384033	0.8219323754310608	0.5353989005088806	0.6152520775794983	0.7518407106399536	0.6788148760795594	2
Cas9-NG-BE4max	TAAAGCGATTGCTAGGCCC	TGTTTTAAAGCGATTGCTAGGCCCGGTAT	5	0	0.24913582199236944	Cas9-NG	0.4654384255409241	0.6097220182418823	0.4505171775817871	0.43204939365386963	0.5576041340827942	0.5030662298202515	2
Cas9-NG-BE4max	GCCGCCGCCTGTGAAGCAG	CAGGAGCCGCCGCCTGTGAAGCAGGTGAA	8	0	0.24913582199236944	Cas9-NG	0.37562867999076843	0.3205828070640564	0.3796934485435486	0.3763938248157501	0.5202308297157288	0.39450591802597046	2
Cas9-NG-BE4max	CAACCCCACGGACTGGCCC	CCCGCCAACCCCACGGACTGGCCCAGCAA	5	0	0.24913582199236944	Cas9-NG	0.6050112247467041	0.6995139122009277	0.6770606637001038	0.5804994106292725	0.6925280690193176	0.6509226560592651	2
Cas9-NG-BE4max	TGCTCCCCCCGTGGCCCCT	GAGGCTGCTCCCCCCGTGGCCCCTGCACC	4	0.0474138	0.3890187303124461	Cas9-NG	0.37562867999076843	0.3028212785720825	0.3802754878997803	0.39762187004089355	0.5471004843711853	0.40069	2
Cas9-NG-BE4max	ACCTGACTGACGATGCCTC	CTTTGACCTGACTGACGATGCCTCCACGG	1	0.0180412	0.2983395452614028	Cas9-NG	0.37562867999076843	0.3576391935348511	0.359316	0.3829069435596466	0.33781978487968445	0.36266219019889834	2
Cas9-NG-BE4max	GCCTACCCCGCTCCAGGGA	GATCCGCCTACCCCGCTCCAGGGAGGCCA	6	0.2422145328719723	0.9025994712125222	Cas9-NG	0.8003690838813782	0.8207287788391113	0.7042698860168457	0.8551220893859863	0.8587324619293213	0.8078444600105286	2
Cas9-NG-BE4max	TTCTCGCCTCTATTGAGCT	GTAGATTCTCGCCTCTATTGAGCTGCTGG	7	0	0.24913582199236944	Cas9-NG	0.3156948387622833	0.34306252002716064	0.362038	0.32000476121902466	0.3321060836315155	0.334581	2
SpRY-BE4max	GGCTCCAGAAGCCATGGCG	CACTCGGCTCCAGAAGCCATGGCGCGCGC	2	0.0727273	0.4741581552686678	SpRY	0.8659785985946655	0.9172830581665039	0.8263248205184937	0.8853167295455933	0.8396196365356445	0.8669045686721801	2
Cas9-NG-BE4max	AAGCAGTCACAGCACATGA	TCTACAAGCAGTCACAGCACATGACGGAG	3	0.0926573	0.5425257733455064	Cas9-NG	0.6634998321533203	0.6165785193443298	0.6658381819725037	0.726146	0.6020491719245911	0.654822	2
Cas9-NG-BE4max	CCTGCTATTGTTGCAAGAA	CTTCACCTGCTATTGTTGCAAGAACAGTC	4	0.5071283095723014	0.9971799115755466	Cas9-NG	0.5260931849479675	0.34625908732414246	0.37336915731430054	0.5055400729179382	0.4954470992088318	0.4493417203426361	2
SpRY-BE4max	ATGCTATATCAAGGAAAAA	ATCAGATGCTATATCAAGGAAAAACCTTC	9	0	0.24913582199236944	SpRY	0.3241875171661377	0.3269365429878235	0.3290941119194031	0.3313923478126526	0.35187429189682007	0.33269696235656737	2
Cas9-NG-BE4max	CTCGGTCTGGCTTAGCACT	CGGGCCTCGGTCTGGCTTAGCACTGGCTG	6	0.1585365853658536	0.7457634961687412	Cas9-NG	0.7363908886909485	0.8191	0.7340800762176514	0.838319	0.854978	0.7965736031532288	2
xCas9-BE4max	CACACTGGAAGACTCCAGG	ATCATCACACTGGAAGACTCCAGGTCAGG	4	0	0.24913582199236944	xCas9	0.30576568841934204	0.3086269497871399	0.33331501483917236	0.3071475028991699	0.32533037662506104	0.31603710651397704	2
xCas9-BE4max	ATTCTCGCCTCTATTGAGC	TGTAGATTCTCGCCTCTATTGAGCTGCTG	7	0	0.24913582199236944	xCas9	0.34360241889953613	0.3533836007118225	0.3327410817146301	0.307329	0.34340181946754456	0.33609158396720884	2
xCas9-BE4max	CTGCCCGCAGGTTATCACC	CATGACTGCCCGCAGGTTATCACCTTCCA	5	0	0.24913582199236944	xCas9	0.3078678846359253	0.29688137769699097	0.320537	0.28451117873191833	0.3135269582271576	0.3046648263931274	2
Cas9-NG-BE4max	CATCCGATCTAGGACAGCA	GAATGCATCCGATCTAGGACAGCAAACCG	4	0.011236	0.2791326187000978	Cas9-NG	0.5607985258102417	0.41979533433914185	0.43604329228401184	0.553915	0.5313474535942078	0.5003799736499787	2
SpRY-BE4max	CCTCCCCGCAGCCCAGCCC	TCCACCCTCCCCGCAGCCCAGCCCAATCA	5	0.0204082	0.30519512993380216	SpRY	0.6010989546775818	0.7405522465705872	0.5404046177864075	0.632004	0.5465114712715149	0.6121142387390137	2
Cas9-NG-BE4max	CCACTCCTTGTGCCCCATT	GCGTCCCACTCCTTGTGCCCCATTGGCCG	1	0.0151515	0.29009107294214004	Cas9-NG	0.3542468547821045	0.36933663487434387	0.3755645155906677	0.3299642503261566	0.3578375577926636	0.35738996267318723	2
SpG-BE4max	TGCTCTCGTGGAAACTGTC	TTCTGTGCTCTCGTGGAAACTGTCCACAC	2	0.1947998349153941	0.8284450762529042	SpG	0.34761208295822144	0.36421680450439453	0.3744516968727112	0.33743613958358765	0.3803173303604126	0.36080681085586547	2
Cas9-NG-BE4max	TGCTCATCTTGGCATTGGA	CAAGTTGCTCATCTTGGCATTGGAGCGGC	7	0.033241	0.3438307230013535	Cas9-NG	0.3522047996520996	0.34466105699539185	0.37241852283477783	0.3687841296195984	0.38015836477279663	0.36364537477493286	2
Cas9-NG-BE4max	GCCTACCCCGCTCCAGGGA	GATCCGCCTACCCCGCTCCAGGGAGGCCA	7	0.0207612	0.3062253452700095	Cas9-NG	0.7101547122001648	0.6421006321907043	0.6188020706176758	0.6880893111228943	0.7437761425971985	0.6805845737457276	2
Cas9-NG-BE4max	GACATGTGAATTTCTCTGA	TTCAGGACATGTGAATTTCTCTGATGAGG	2	0.1700468018720748	0.7745828900679727	Cas9-NG	0.3770568370819092	0.3625216484069824	0.37259387969970703	0.4171619415283203	0.38507747650146484	0.38288235664367676	2
Cas9-NG-BE4max	TAGGCTTTTAAGGATACCG	AATAATAGGCTTTTAAGGATACCGGAAAA	4	0.1851851851851851	0.8088378495548796	Cas9-NG	0.6088491678237915	0.3723528981208801	0.3801169693470001	0.43046241998672485	0.613692	0.48109470009803773	2
Cas9-NG-BE4max	CCAATCCAATGCGGACTAG	GGCCACCAATCCAATGCGGACTAGAGAAA	1	0.00433839	0.26045837022971297	Cas9-NG	0.43713515996932983	0.3795778751373291	0.36627277731895447	0.4470670521259308	0.49791067838668823	0.4255927085876465	2
Cas9-NG-BE4max	CTCCCTTGCAATCCAACAA	TACCACTCCCTTGCAATCCAACAAACATA	2	0.027972	0.3276791409554167	Cas9-NG	0.3235699534416199	0.33166956901550293	0.35488319396972656	0.33616670966148376	0.40555694699287415	0.35036927461624146	2
Cas9-NG-BE4max	TGAAGCACTTATAGAGAAG	GACAATGAAGCACTTATAGAGAAGTTGAA	5	0.0772727	0.489758	Cas9-NG	0.31539690494537354	0.32678288221359253	0.3378652334213257	0.32722407579421997	0.33225998282432556	0.32790581583976747	2
Cas9-NG-BE4max	GGCTTGCAGAAGAACGTTG	ATGAAGGCTTGCAGAAGAACGTTGATCTG	2	0	0.24913582199236944	Cas9-NG	0.3416311740875244	0.33919793367385864	0.35963162779808044	0.3766597807407379	0.3681427836418152	0.3570526599884033	2
SpCas9-BE4max	ACGCCTCTTCCTGTGGTAT	TAAGGACGCCTCTTCCTGTGGTATTGGGT	1	0	0.24913582199236944	SpCas9	0.3542468547821045	0.3582150936126709	0.3798985481262207	0.44629842042922974	0.3907381296157837	0.3858794093132019	2
Cas9-NG-BE4max	ATAACATTTCCGAAGACGA	GCTTCATAACATTTCCGAAGACGACAAGA	4	0	0.24913582199236944	Cas9-NG	0.4468404948711395	0.3904983401298523	0.35329312086105347	0.42389652132987976	0.3681427836418152	0.39653425216674804	2
SpRY-BE4max	CCGCACGTCAAGACCAACC	ATGATCCGCACGTCAAGACCAACCTGCTC	8	0	0.24913582199236944	SpRY	0.3542468547821045	0.4138766825199127	0.486926	0.38716381788253784	0.46764469146728516	0.42197169065475465	2
Cas9-NG-BE4max	GCCGCTGGACATACGCCGT	AGGGTGCCGCTGGACATACGCCGTGAGGC	9	0	0.24913582199236944	Cas9-NG	0.3486570119857788	0.34497037529945374	0.35948967933654785	0.32985997200012207	0.3681427836418152	0.3502239644527435	2
Cas9-NG-BE4max	CATCGGCCCCCTAAGGCTC	TGAAGCATCGGCCCCCTAAGGCTCAAAAG	8	0.00862069	0.2719562966831267	Cas9-NG	0.3333436846733093	0.3127005696296692	0.3598668575286865	0.35008543729782104	0.33592212200164795	0.3383837342262268	2
SpCas9-BE4max	CTCCCGATACCTGGAAAAA	CAATGCTCCCGATACCTGGAAAAATAAGC	4	0	0.24913582199236944	SpCas9	0.3268435597419739	0.31846290826797485	0.35671740770339966	0.2959628701210022	0.33568769693374634	0.3267348885536194	2
SpG-BE4max	TGCACGTGACTATCCACCA	GATACTGCACGTGACTATCCACCACCAGC	9	0.000879121	0.2514033935896632	SpG	0.32068508863449097	0.30003228783607483	0.31587904691696167	0.31868916749954224	0.32588517665863037	0.316234	2
Cas9-NG-BE4max	GGCGCCCCGTCAGCGGTAC	CCCCGGGCGCCCCGTCAGCGGTACGGCCT	6	0.0927835	0.542956	Cas9-NG	0.6554040312767029	0.7415739297866821	0.781105	0.7142609357833862	0.8071695566177368	0.7399027109146118	2
Cas9-NG-BE4max	CCACGTAACGGATACGCTT	GTCCACCACGTAACGGATACGCTTCTGCA	8	0	0.24913582199236944	Cas9-NG	0.3219453692436218	0.33538129925727844	0.31848037242889404	0.3248085379600525	0.31582510471343994	0.32328813672065737	2
Cas9-NG-BE4max	CCCCAGAATGGAACAGAAC	CTTCCCCCCAGAATGGAACAGAACTCCAC	3	0	0.24913582199236944	Cas9-NG	0.34628480672836304	0.3173687160015106	0.3809140920639038	0.3606295883655548	0.3681427836418152	0.35466799736022947	2
SpG-BE4max	CCTGCCTCCGTTTCCCTGG	CACCACCTGCCTCCGTTTCCCTGGCCAGC	1	0.00266785	0.2560593245950379	SpG	0.3198354244232178	0.3285476267337799	0.3510643243789673	0.33572524785995483	0.36581364274024963	0.3401972532272339	2
SpRY-BE4max	CCACCACTTTTTTGTTGGT	GGGATCCACCACTTTTTTGTTGGTCTTGT	3	0.000488043	0.25039297177449105	SpRY	0.3310392498970032	0.41321030259132385	0.4072347581386566	0.38716381788253784	0.35104233026504517	0.37793809175491333	2
xCas9-BE4max	TGCGACACGATGGCATCAT	TCTTCTGCGACACGATGGCATCATCATAG	2	0	0.24913582199236944	xCas9	0.31204789876937866	0.28018414974212646	0.3274863064289093	0.2838233709335327	0.3125394582748413	0.3032162368297577	2
xCas9-BE4max	TGGTACTGAATTTTCAGTC	GATAATGGTACTGAATTTTCAGTCAAAGT	5	0	0.24913582199236944	xCas9	0.31449615955352783	0.3161763548851013	0.3192412257194519	0.3024958372116089	0.3241879940032959	0.31531951427459715	2
Cas9-NG-BE4max	TTCGCAGGTTGGCCCTCAC	CTTGGTTCGCAGGTTGGCCCTCACTGGAT	2	0.2277121374865735	0.8836117092410997	Cas9-NG	0.7295159101486206	0.8720346093177795	0.7760565876960754	0.8931505680084229	0.8053685426712036	0.8152252435684204	2
Cas9-NG-BE4max	TGCCGGCCTTGGCAATGGA	GAGAATGCCGGCCTTGGCAATGGAGATGG	7	0.0434783	0.3762396880039248	Cas9-NG	0.5219524502754211	0.5111783146858215	0.4625076353549957	0.5158184170722961	0.48965469002723694	0.5002223014831543	2
Cas9-NG-BE4max	CACTACCACGCAGGCCAGT	ATCATCACTACCACGCAGGCCAGTGGGGC	8	0	0.24913582199236944	Cas9-NG	0.3542468547821045	0.36729922890663147	0.3591	0.31796663999557495	0.32749515771865845	0.34522164463996885	2
Cas9-NG-BE4max	CATTCCGTATGCTACAAAT	CTGTCCATTCCGTATGCTACAAATTTTAT	5	0	0.24913582199236944	Cas9-NG	0.31160107254981995	0.30300650000572205	0.31127867102622986	0.3039463758468628	0.33180108666419983	0.3123267412185669	2
Cas9-NG-BE4max	CACCCCCGACTTCCAGGAG	GTGTTCACCCCCGACTTCCAGGAGTTTGT	9	0.00203666	0.2544099426665559	Cas9-NG	0.31812649965286255	0.31496819853782654	0.3174625039100647	0.3095249533653259	0.3293682932853699	0.31789008975028993	2
Cas9-NG-BE4max	AAAAACTCATGTTCAAGAC	CCATAAAAAACTCATGTTCAAGACAGAAG	5	0	0.24913582199236944	Cas9-NG	0.3308250904083252	0.36430180072784424	0.3714931011199951	0.3394494354724884	0.36435645818710327	0.35408517718315125	2
SpRY-BE4max	TCAAAGCCGTCTGGCACTC	TGTTTTCAAAGCCGTCTGGCACTCGAGAG	7	0.033204	0.3437158861496745	SpRY	0.3542468547821045	0.4138766825199127	0.39593538641929626	0.38716381788253784	0.35445117950439453	0.38113478422164915	2
Cas9-NG-BE4max	CAGCATCTGCACCCTCTCA	GACAGCAGCATCTGCACCCTCTCATAGTG	3	0.6770186335403726	0.9997264111854384	Cas9-NG	0.45918628573417664	0.777975	0.5852997303009033	0.5670718550682068	0.5706487894058228	0.5920362412929535	2
Cas9-NG-BE4max	CACAATGGGTATGGTGGTG	GTCAGCACAATGGGTATGGTGGTGGCCTG	2	0.013986	0.2868026792493242	Cas9-NG	0.3844902515411377	0.3702487349510193	0.3675497770309448	0.36977583169937134	0.40325483679771423	0.3790638864040375	2
Cas9-NG-BE4max	GTCAACGTGAGCTCCCTGT	ATCAAGTCAACGTGAGCTCCCTGTGCCCT	2	0.0382916	0.35966010976431706	Cas9-NG	0.3343327045440674	0.3623247444629669	0.35374847054481506	0.3247936964035034	0.36530810594558716	0.348102	2
Cas9-NG-BE4max	ACACCACAGTTGGGGATAA	TATAGACACCACAGTTGGGGATAAAATCA	6	0	0.24913582199236944	Cas9-NG	0.324218	0.31147074699401855	0.32257139682769775	0.32590582966804504	0.3240928053855896	0.3216517984867096	2
Cas9-NG-BE4max	AGAGACTTTTGCTTTGACA	GAGAGAGAGACTTTTGCTTTGACATCCTT	5	0	0.24913582199236944	Cas9-NG	0.3081307113170624	0.2985628843307495	0.3172381520271301	0.31726187467575073	0.3215077519416809	0.31254027485847474	2
Cas9-NG-BE4max	TCACCACGTCCCTCCTGGA	CGGCCTCACCACGTCCCTCCTGGAGCCGC	1	0.2560975609756097	0.9181366182919949	Cas9-NG	0.5080199241638184	0.3737635016441345	0.4155435860157013	0.4222179055213928	0.5821703672409058	0.4603430569171906	2
Cas9-NG-BE4max	TGTGGCACGGAGCAACCCC	ACAGATGTGGCACGGAGCAACCCCAAGTC	7	0.0185676	0.2998565582256195	Cas9-NG	0.39823704957962036	0.3865148723125458	0.3667028546333313	0.39551055431365967	0.35315704345703125	0.3800244748592377	2
SpRY-BE4max	TCCTCATTTTGGGGGGTGT	TACTCTCCTCATTTTGGGGGGTGTTGTGA	2	0.4689655172413793	0.995244	SpRY	0.7233524918556213	0.9015387296676636	0.7562627792358398	0.7888153195381165	0.6157333850860596	0.7571405410766602	2
SpRY-BE4max	ATCGTTTAGGAAAATGATT	ATAACATCGTTTAGGAAAATGATTTCTGT	2	0	0.24913582199236944	SpRY	0.3246104121208191	0.3715977072715759	0.3747274875640869	0.3396684527397156	0.38507747650146484	0.3591363072395325	2
Cas9-NG-BE4max	GTTCCGCTGCATCCTGCTG	GGGGGGTTCCGCTGCATCCTGCTGCACTA	3	0.6237623762376238	0.999431	Cas9-NG	0.7136608362197876	0.8043308258056641	0.6599763631820679	0.7117687463760376	0.8376973271369934	0.7454868197441101	2
SpCas9-BE4max	CATCGCGGTGAGTCCACCG	GTCAGCATCGCGGTGAGTCCACCGCAGAC	5	0.1169284467713787	0.6234376135533599	SpCas9	0.4318881630897522	0.40440985560417175	0.425228	0.533892	0.3990979492664337	0.4389032185077667	2
SpRY-BE4max	ACTTTTCTAACTTCCAAAG	CAGCAACTTTTCTAACTTCCAAAGAAGTA	1	0	0.24913582199236944	SpRY	0.3753272294998169	0.3390427827835083	0.36425429582595825	0.38716381788253784	0.38507747650146484	0.37017312049865725	2
Cas9-NG-BE4max	CTCAGTCACACATGCCAGA	GGTCCCTCAGTCACACATGCCAGAGATTG	2	0.2960526315789473	0.9510398206959256	Cas9-NG	0.37562867999076843	0.4492041766643524	0.39839640259742737	0.4865192174911499	0.6112991571426392	0.46420952677726746	2
Cas9-NG-BE4max	GCCAACCGCCCTTTGCAGG	GCCACGCCAACCGCCCTTTGCAGGACGAT	9	0	0.24913582199236944	Cas9-NG	0.31694120168685913	0.30604085326194763	0.3196868300437927	0.33270400762557983	0.338316	0.32273775339126587	2
Cas9-NG-BE4max	GACAAACTCCTGGAAGTCG	TTATTGACAAACTCCTGGAAGTCGGGGGT	2	0.00595238	0.2647547103412637	Cas9-NG	0.6263087391853333	0.7417745590209961	0.736293	0.6899673938751221	0.6252996921539307	0.683929	2
SpCas9-BE4max	AGTATTGCCAATCATGTTC	TTCAGAGTATTGCCAATCATGTTCTCTTC	8	0	0.24913582199236944	SpCas9	0.3049643039703369	0.27839481830596924	0.29345983266830444	0.2721424102783203	0.31127995252609253	0.2920482635498047	2
Cas9-NG-BE4max	TCATTTCCTCTCCAAAGTC	GAGGATCATTTCCTCTCCAAAGTCACAGA	9	0.003367	0.25789445712642795	Cas9-NG	0.31960204243659973	0.33169305324554443	0.31756967306137085	0.31120067834854126	0.3266540467739105	0.32134389877319336	2
Cas9-NG-BE4max	CGAAGAACGGTTATGTCTG	GCTCTCGAAGAACGGTTATGTCTGCCCCA	7	0	0.24913582199236944	Cas9-NG	0.31560179591178894	0.3093748092651367	0.31621265411376953	0.3090110719203949	0.3016045093536377	0.31036096811294556	2
Cas9-NG-BE4max	GTCCATGTTTATGTGTTTC	GTGCCGTCCATGTTTATGTGTTTCCCAAT	2	0	0.24913582199236944	Cas9-NG	0.3159356117248535	0.30795156955718994	0.33436664938926697	0.3099222779273987	0.3295605778694153	0.3195473372936249	2
xCas9-BE4max	CCCCGGGGACATGTCCTTT	CGAATCCCCGGGGACATGTCCTTTTTAAC	3	0	0.24913582199236944	xCas9	0.30404120683670044	0.28753554821014404	0.32276827096939087	0.26075422763824463	0.32110440731048584	0.2992407321929932	2
SpRY-BE4max	TCCTTTCGAAGTCATCGTC	TGAGATCCTTTCGAAGTCATCGTCTTTGA	1	0.0253165	0.31968791100448085	SpRY	0.3542468547821045	0.3368907570838928	0.3717222213745117	0.3746533989906311	0.34890061616897583	0.3572827696800232	2
SpRY-BE4max	ACAGTTCCCAGCGGGTCCG	CTGTGACAGTTCCCAGCGGGTCCGGATAT	1	0.0226244	0.3116936771933512	SpRY	0.46381983160972595	0.373124	0.3930398225784302	0.46956774592399597	0.4971078932285309	0.4393319308757782	2
xCas9-BE4max	ACCATCTCCTCTGTGGCAG	GCGCCACCATCTCCTCTGTGGCAGGGGGC	2	0.1653061224489796	0.7630009269503032	xCas9	0.5585082173347473	0.5487123727798462	0.5877045392990112	0.5519140958786011	0.4934610426425934	0.5480600535869599	2
SpRY-BE4max	CCTCGGCCGAGGCGAGATG	GGGGGCCTCGGCCGAGGCGAGATGCTGTG	1	0.2702702702702703	0.9316377805391846	SpRY	0.865743	0.7977898120880127	0.7173507213592529	0.8873022794723511	0.6674088835716248	0.7871188521385193	2
Cas9-NG-BE4max	CACCCTGGTCGAGATCCAT	CTCTCCACCCTGGTCGAGATCCATGGTTT	9	0.0020284	0.2543883987254837	Cas9-NG	0.3542468547821045	0.35957279801368713	0.3930715322494507	0.318123	0.367384	0.35847975611686705	2
SpRY-BE4max	GGCGCCCCGCAGGAAGGTC	GCTGTGGCGCCCCGCAGGAAGGTCCTTAA	2	0.0313144	0.33788	SpRY	0.6520253419876099	0.6736545562744141	0.5711854696273804	0.6342458724975586	0.6370061635971069	0.633623	2
Cas9-NG-BE4max	CTTAACCTTACCAGTTCAA	CCAGCCTTAACCTTACCAGTTCAAAGTTT	5	0	0.24913582199236944	Cas9-NG	0.3542468547821045	0.32657790184020996	0.39674973487854004	0.3373979330062866	0.38113948702812195	0.3592223823070526	2
SpRY-BE4max	GTTCAACGTTCTCCTTGTC	GGAGAGTTCAACGTTCTCCTTGTCGATTC	6	0	0.24913582199236944	SpRY	0.3542468547821045	0.3574700355529785	0.3393017649650574	0.3336462378501892	0.33813929557800293	0.3445608377456665	2
Cas9-NG-BE4max	CTCGCTCTTCCCGTCTGGC	TTGGACTCGCTCTTCCCGTCTGGCCGAGA	9	0.1106471816283924	0.6029609257358821	Cas9-NG	0.3956223130226135	0.4459024965763092	0.3891575038433075	0.3584270775318146	0.40700286626815796	0.39922245144844054	2
Cas9-NG-BE4max	CAGCCCCCTCCTGGCCCCT	TGCACCAGCCCCCTCCTGGCCCCTGTCAT	5	0	0.24913582199236944	Cas9-NG	0.330328	0.4735214114189148	0.3704938292503357	0.35274192690849304	0.3758319914340973	0.38058345317840575	2
Cas9-NG-BE4max	GCGCGGGCAACGGCGGGGT	GCTGGGCGCGGGCAACGGCGGGGTGGTCA	7	0	0.24913582199236944	Cas9-NG	0.675247	0.6452165842056274	0.7922745943069458	0.6224437952041626	0.6756368279457092	0.6821637749671936	2
SpRY-BE4max	CGGGCTGCAGCTGCCACTG	GCCTCCGGGCTGCAGCTGCCACTGACGCT	4	0.3929872495446266	0.9866010455858548	SpRY	0.6887919902801514	0.7592839598655701	0.6905857920646667	0.7501603364944458	0.7952930927276611	0.736823	2
Cas9-NG-BE4max	TGCTGGTGTATTCTTCATA	TAGCTTGCTGGTGTATTCTTCATAGGCCT	2	0.4338235294117647	0.9923126117283416	Cas9-NG	0.5445721745491028	0.5164557695388794	0.4908999800682068	0.5605666041374207	0.6792276501655579	0.5583444356918335	2
Cas9-NG-BE4max	CAAGCCCTGGAGGGGCTGA	TCCTCCAAGCCCTGGAGGGGCTGAAAATG	6	0	0.24913582199236944	Cas9-NG	0.5373880863189697	0.3698631525039673	0.41021400690078735	0.38893938064575195	0.45037731528282166	0.4313563883304596	2
Cas9-NG-BE4max	AAGGGCTCCACAAACTCCG	TCAGGAAGGGCTCCACAAACTCCGGGAGC	8	0.1288888888888889	0.6611857355943859	Cas9-NG	0.6003055572509766	0.7548282146453857	0.6698116064071655	0.6373888254165649	0.549083	0.6422834157943725	2
Cas9-NG-BE4max	CGGGCCTCGGTCTGGCTTA	AGTCGCGGGCCTCGGTCTGGCTTAGCACT	5	0.3555555555555555	0.9777850245662252	Cas9-NG	0.569266	0.29429271817207336	0.4413982033729553	0.5037270784378052	0.7355098724365234	0.5088388025760651	2
SpRY-BE4max	TTTTCTAACTTCCAAAGAA	GCAACTTTTCTAACTTCCAAAGAAGTAAA	4	0	0.24913582199236944	SpRY	0.4676769971847534	0.35637176036834717	0.38648828864097595	0.42863959074020386	0.4314631521701813	0.41412795782089235	2
SpRY-BE4max	TGTTCGGCATGACCCCAAC	GAAGGTGTTCGGCATGACCCCAACATGAA	4	0.1403275785745905	0.6954720738954425	SpRY	0.5852489471435547	0.5609374642372131	0.4213109314441681	0.5099228620529175	0.5249480605125427	0.5204736530780792	2
SpG-BE4max	AACTCCTTATATTCCTTTC	TCTCAAACTCCTTATATTCCTTTCAATTT	4	0	0.24913582199236944	SpG	0.310766	0.2922062873840332	0.3245062232017517	0.3124680817127228	0.3298017382621765	0.31394962668418885	2
SpG-BE4max	CAGCCGGCGCAAAATCCTC	CTGAGCAGCCGGCGCAAAATCCTCATTCT	3	0.00121902	0.2522837736959623	SpG	0.3227986693382263	0.3283770680427551	0.3508800268173218	0.31034284830093384	0.3201214671134949	0.3265040159225464	2
Cas9-NG-BE4max	CTTGGCATCTGGAGGAGGG	AGCTCCTTGGCATCTGGAGGAGGGATGGG	5	0.036144578313253004	0.3528912540155178	Cas9-NG	0.8200331926345825	0.793506	0.7024683952331543	0.9166460633277893	0.7857385873794556	0.8036784172058106	2
Cas9-NG-BE4max	ATTTCACCCTTCAGGTACT	AGAATATTTCACCCTTCAGGTACTAAGTC	6	0	0.24913582199236944	Cas9-NG	0.3420233726501465	0.3276572823524475	0.32794731855392456	0.34602129459381104	0.33053600788116455	0.3348370552062988	2
Cas9-NG-BE4max	CCCGCTGCTCAACGCCATA	TTTTCCCCGCTGCTCAACGCCATACAGCA	1	0.1371681415929203	0.6861962612697607	Cas9-NG	0.39281657338142395	0.3740105628967285	0.3528456687927246	0.46336275339126587	0.38507747650146484	0.39362260699272156	2
Cas9-NG-BE4max	GGAACATGCTGGAAAAAAT	ATCATGGAACATGCTGGAAAAAATCAGGT	4	0	0.24913582199236944	Cas9-NG	0.32892781496047974	0.32829076051712036	0.3548040986061096	0.36373913288116455	0.3390275239944458	0.342958	2
SpRY-BE4max	GCCTCCGTTTCCCTGGCCA	CACCTGCCTCCGTTTCCCTGGCCAGCTCA	2	0.00789474	0.26998489270146353	SpRY	0.5940834879875183	0.5306479930877686	0.5881774425506592	0.5231132507324219	0.5835821628570557	0.5639208674430847	2
Cas9-NG-BE4max	GAGAGTTCAACGTTCTCCT	TAGGGGAGAGTTCAACGTTCTCCTTGTCG	7	0	0.24913582199236944	Cas9-NG	0.3542468547821045	0.4110681712627411	0.44310125708580017	0.38716381788253784	0.3542241156101227	0.38996084332466124	2
SpG-BE4max	ATGATGCCTGGGACCAGGA	TTATGATGATGCCTGGGACCAGGACCGCT	6	0.00126529	0.2524037834756103	SpG	0.3239792585372925	0.3284376263618469	0.35127371549606323	0.35332047939300537	0.3622630834579468	0.34385483264923095	2
Cas9-NG-BE4max	GAAGCCACAGGTAAGGGCA	ACAATGAAGCCACAGGTAAGGGCAGGAGC	7	0.00810811	0.27056339026524884	Cas9-NG	0.6532487869262695	0.7454257607460022	0.5986872315406799	0.5166048407554626	0.47389549016952515	0.5975724220275879	2
Cas9-NG-BE4max	ACTGCACCGATGCTGTTCT	TTCCTACTGCACCGATGCTGTTCTGAGGG	4	0.2066326530612245	0.8503451153663688	Cas9-NG	0.42543280124664307	0.3547065854072571	0.36068564653396606	0.459515	0.4079397916793823	0.4016560137271881	2
SpRY-BE4max	CACGTCCCTCCTGGAGCCG	CTCACCACGTCCCTCCTGGAGCCGCCACT	7	0.0021106	0.2546027821511928	SpRY	0.4369822144508362	0.4855646789073944	0.4075828194618225	0.3833675682544708	0.3960055112838745	0.4219005584716797	2
Cas9-NG-BE4max	CCTGAGCTTCTGCATTGTG	AATATCCTGAGCTTCTGCATTGTGTTGGT	9	0	0.24913582199236944	Cas9-NG	0.3230586051940918	0.3035784959793091	0.34145814180374146	0.34514594078063965	0.33319175243377686	0.3292865872383118	2
Cas9-NG-BE4max	AGCCTCTGGCATTCTGGGA	GGAGCAGCCTCTGGCATTCTGGGAGCTTC	2	0.1661807580174927	0.7651682516412722	Cas9-NG	0.3775206208229065	0.320796	0.4857056438922882	0.40422943234443665	0.7283648252487183	0.4633233845233917	2
Cas9-NG-BE4max	CAATTCGTAATAAAGGATC	GATCACAATTCGTAATAAAGGATCCAGGA	5	0.2814814814814815	0.9408241096695532	Cas9-NG	0.5833830833435059	0.4229910373687744	0.44072219729423523	0.6130442023277283	0.5036494135856628	0.5127579867839813	2
Cas9-NG-BE4max	ACCGCAAGGCCTGGAACAA	CGGCTACCGCAAGGCCTGGAACAACCAGG	4	0	0.24913582199236944	Cas9-NG	0.37562867999076843	0.3380250036716461	0.3877367377281189	0.390528	0.3681427836418152	0.37201226949691774	2
Cas9-NG-BE4max	GGCGGGCATCATCGCCTCG	TGCAAGGCGGGCATCATCGCCTCGGCCCG	9	0	0.24913582199236944	Cas9-NG	0.3235846757888794	0.31851834058761597	0.35100990533828735	0.3349267840385437	0.32867181301116943	0.3313423037528992	2
Cas9-NG-BE4max	TATGCCAGCTTCCGGATGA	CCACATATGCCAGCTTCCGGATGAGGTCC	4	0.4013761467889908	0.9880430023186731	Cas9-NG	0.8447437286376953	0.8813623189926147	0.8118250370025635	0.9110919237136841	0.9315168261528015	0.8761079668998718	2
Cas9-NG-BE4max	CAGCTTTGGAAAGTACTGA	CACATCAGCTTTGGAAAGTACTGAGGAGA	3	0.5572519083969466	0.9985821600264448	Cas9-NG	0.5740826725959778	0.6700941324234009	0.7449932098388672	0.7147877216339111	0.7842910289764404	0.6976497530937195	2
SpRY-BE4max	GACGATTTCATTCATGATC	TCATAGACGATTTCATTCATGATCTGGAA	8	0	0.24913582199236944	SpRY	0.3542468547821045	0.40120819211006165	0.37423259019851685	0.33203744888305664	0.3319268822669983	0.35873039364814757	2
Cas9-NG-BE4max	AGCAGTGCCTCCAGGGCTG	GGCACAGCAGTGCCTCCAGGGCTGTCACA	7	0.00215983	0.25473124342753306	Cas9-NG	0.3214132487773895	0.33677881956100464	0.3176915645599365	0.32258179783821106	0.3312439024448395	0.3259418666362762	2
SpRY-BE4max	TGCCATTCGTATTGCTGGG	ACCGGTGCCATTCGTATTGCTGGGTGTGC	3	0.3271028037383177	0.967497	SpRY	0.7772452235221863	0.8077985048294067	0.8713456392288208	0.8493824005126953	0.8701844811439514	0.8351912498474121	2
Cas9-NG-BE4max	CCCCTCCTCAGCATCTTAT	TCTGGCCCCTCCTCAGCATCTTATCCGAG	3	0.0951673	0.5510759024148577	Cas9-NG	0.3297707140445709	0.32441067695617676	0.35104113817214966	0.3644309639930725	0.34230029582977295	0.34239075779914857	2
SpRY-BE4max	GTCGCCTTTTCTTTTTCTG	AATACGTCGCCTTTTCTTTTTCTGTTTAT	2	0	0.24913582199236944	SpRY	0.3226166367530823	0.3379092216491699	0.35135501623153687	0.3540200889110565	0.34100303053855896	0.34138079881668093	2
Cas9-NG-BE4max	GGCAGCGACTCTGGAAAAA	TTTGTGGCAGCGACTCTGGAAAAAAAAAG	8	0	0.24913582199236944	Cas9-NG	0.326551	0.30851662158966064	0.31817352771759033	0.3335008919239044	0.32463565468788147	0.32227558493614195	2
SpRY-BE4max	GCCGGCATCCCTAAGCCTG	TCTAGGCCGGCATCCCTAAGCCTGCTCAG	5	0.0121043	0.2815408189325319	SpRY	0.4373314082622528	0.49239736795425415	0.4754173457622528	0.4067215621471405	0.44578567147254944	0.4515306711196899	2
Cas9-NG-BE4max	ACCTTCCCGGCCGGCCATT	ACTAGACCTTCCCGGCCGGCCATTGTGTG	7	0	0.24913582199236944	Cas9-NG	0.3542468547821045	0.3331019878387451	0.33264604210853577	0.3312620222568512	0.32761168479919434	0.3357737183570862	2
xCas9-BE4max	ACCACACCGCCATTGCCAG	TGAACACCACACCGCCATTGCCAGCCCCC	2	0.00081103	0.2512272737438964	xCas9	0.3035438060760498	0.29750412702560425	0.3185752034187317	0.29276570677757263	0.2966875433921814	0.30181527733802793	2
Cas9-NG-BE4max	ACCACACCGCCATTGCCAG	TGAACACCACACCGCCATTGCCAGCCCCC	2	0	0.24913582199236944	Cas9-NG	0.3185528814792633	0.33545196056365967	0.3466823101043701	0.34127604961395264	0.32350191473960876	0.3330930233001709	2
Cas9-NG-BE4max	CTGCGGGCCAGCAGCAGGC	ATACCCTGCGGGCCAGCAGCAGGCCAGTA	8	0.0235849	0.31453336387613445	Cas9-NG	0.4885854125022888	0.3629496097564697	0.37837737798690796	0.3768247961997986	0.4963008761405945	0.4206076145172119	2
SpRY-BE4max	GCGGCTCCTCCATGGCAGT	TGACTGCGGCTCCTCCATGGCAGTGACCC	7	0.2115384615384615	0.8587261130646482	SpRY	0.630374	0.6255661845207214	0.4369990825653076	0.5163594484329224	0.5794599056243896	0.557752	2
xCas9-BE4max	TATCGCTCGCATCAACCGG	TCAAATATCGCTCGCATCAACCGGCCAGC	3	0	0.24913582199236944	xCas9	0.35695719718933105	0.31608933210372925	0.3567816913127899	0.3155168890953064	0.3508235812187195	0.33923373818397523	2
Cas9-NG-BE4max	ACCTCTTCCCAGGTATACT	TAAATACCTCTTCCCAGGTATACTCTTCA	2	0.1300813008130081	0.6648480642789569	Cas9-NG	0.31571346521377563	0.30128949880599976	0.3278958201408386	0.3072355091571808	0.3206064701080322	0.3145481526851654	2
Cas9-NG-BE4max	CGGCGCCGCGGCCTCTTCG	GGCGCCGGCGCCGCGGCCTCTTCGGCTGC	8	0.00471698	0.2614620799970803	Cas9-NG	0.3542468547821045	0.3384203314781189	0.35087668895721436	0.377794	0.43748393654823303	0.37176437973976134	2
Cas9-NG-BE4max	CACGGCTGCTACTGCCACC	CCTGCCACGGCTGCTACTGCCACCTCCCC	8	0	0.24913582199236944	Cas9-NG	0.321805	0.3058171272277832	0.3162522315979004	0.3254414200782776	0.32981058955192566	0.31982526183128357	2
Cas9-NG-BE4max	CCATGACCAGGCCAGAAGG	TCTGGCCATGACCAGGCCAGAAGGCTTGT	7	0.0148305	0.2891831483861005	Cas9-NG	0.4934072494506836	0.34073254466056824	0.35073286294937134	0.38312000036239624	0.35138770937919617	0.3838760733604431	2
SpG-BE4max	CACACCGGATATCTGCTTC	CACCCCACACCGGATATCTGCTTCCTCAC	5	0.0361139	0.3527950703904708	SpG	0.3122154474258423	0.30866408348083496	0.3447936177253723	0.30894720554351807	0.3170431852340698	0.31833270788192747	2
Cas9-NG-BE4max	TATAGCTATGGTTTGTTCT	TTCATTATAGCTATGGTTTGTTCTACAAA	5	0.0293399	0.3318349363840434	Cas9-NG	0.323175	0.30260902643203735	0.33072078227996826	0.3146464228630066	0.328153	0.31986082792282106	2
Cas9-NG-BE4max	CTCCCCTTTCTTGCGGAGA	TGAGGCTCCCCTTTCTTGCGGAGATTCTC	2	0.00934579	0.2739343751920368	Cas9-NG	0.33847156167030334	0.2741808295249939	0.3720121681690216	0.3753422796726227	0.35874855518341064	0.3437510788440704	2
Cas9-NG-BE4max	GGGCAGACCCAGCAACATA	CAGGTGGGCAGACCCAGCAACATAGGGCA	3	0.1070038910505836	0.5909113491769631	Cas9-NG	0.8448399901390076	0.7672524452209473	0.8226586580276489	0.9574116468429565	0.8789714574813843	0.8542268395423889	2
Cas9-NG-BE4max	ACTCCTTCAGAAGCAATGA	TCTCTACTCCTTCAGAAGCAATGATGACA	7	0	0.24913582199236944	Cas9-NG	0.3542468547821045	0.3493722975254059	0.3801411986351013	0.3361448049545288	0.41058361530303955	0.366098	2
SpCas9-BE4max	ACGTGCGCACTGTGGCCCA	TCATGACGTGCGCACTGTGGCCCACAGCC	1	0.00263852	0.2559825267525338	SpCas9	0.32893872261047363	0.31994789838790894	0.3589733839035034	0.33276957273483276	0.3448547124862671	0.33709685802459716	2
Cas9-NG-BE4max	GGAGCCTCACCACGAGCTG	AAAGGGGAGCCTCACCACGAGCTGCCCCC	5	0.0250447	0.318876	Cas9-NG	0.37562867999076843	0.665429	0.5111368894577026	0.38893938064575195	0.3681427836418152	0.46185532212257385	2
Cas9-NG-BE4max	TGATCTCGCCATCGCTGTA	GATACTGATCTCGCCATCGCTGTAGAACG	9	0.0424929	0.3730661973329748	Cas9-NG	0.32883352041244507	0.32262808084487915	0.3441805839538574	0.3355778455734253	0.3389992117881775	0.3340438485145569	2
Cas9-NG-BE4max	CAGTCCTTCTGAGATTGTT	TTGCACAGTCCTTCTGAGATTGTTAAGCA	8	0.1229508196721311	0.6426657863353871	Cas9-NG	0.3308340609073639	0.3262436091899872	0.3232969045639038	0.33847203850746155	0.3345702886581421	0.3306833803653717	2
Cas9-NG-BE4max	TCTTCTCCCAGAATATGGA	AAAGTTCTTCTCCCAGAATATGGAGGCAC	1	0.2371134020618556	0.8962581660514712	Cas9-NG	0.6161322593688965	0.6236332058906555	0.6219684481620789	0.570487	0.819227	0.6502897381782532	2
Cas9-NG-BE4max	ACTTCCTATTGAAAGCCAG	CAACAACTTCCTATTGAAAGCCAGATGGT	5	0.0102041	0.2762873183833943	Cas9-NG	0.5825955271720886	0.361766	0.3600805997848511	0.5733346343040466	0.3681427836418152	0.4491838276386261	2
Cas9-NG-BE4max	TTTCTCATCTTCAGAAGAG	CTGTGTTTCTCATCTTCAGAAGAGTCAAA	5	0	0.24913582199236944	Cas9-NG	0.33063381910324097	0.3184220790863037	0.3485390543937683	0.32495391368865967	0.33361726999282837	0.3312332272529602	2
xCas9-BE4max	CCTCAGGCGGCTCATAGGG	CCAGACCTCAGGCGGCTCATAGGGCACCA	1	0.1688311688311688	0.7716516864271193	xCas9	0.33582833409309387	0.3281846046447754	0.3571520447731018	0.3143033981323242	0.3517703413963318	0.3374477446079254	2
Cas9-NG-BE4max	CTCTCTCCGGAAGGGAAAA	GGAGCCTCTCTCCGGAAGGGAAAAGGGAA	4	0.5827586206896552	0.9990010809955086	Cas9-NG	0.8946769833564758	0.8756728172302246	0.8494198322296143	0.9615797996520996	0.8863581418991089	0.8935415148735046	2
SpCas9-BE4max	GCGCCCACCTTTGGAGAAG	GCTTGGCGCCCACCTTTGGAGAAGGGATA	7	0.00140977	0.2527787584528692	SpCas9	0.37687164545059204	0.35353994369506836	0.3763769268989563	0.33094358444213867	0.36121684312820435	0.35978978872299194	2
Cas9-NG-BE4max	CTCACCATCGCTATCTGAG	AGCTGCTCACCATCGCTATCTGAGCAGCG	2	0.6448202959830867	0.9995741454021432	Cas9-NG	0.6837314963340759	0.7309359312057495	0.7282243967056274	0.6769612431526184	0.8200450539588928	0.7279796242713928	2
SpRY-BE4max	GCCCATTCGCATTGTGGCA	GAGCGGCCCATTCGCATTGTGGCACTCAG	3	0.2002540220152413	0.8388403170303845	SpRY	0.43928003311157227	0.5578160285949707	0.37168896198272705	0.48006972670555115	0.5779275298118591	0.48535645604133604	2
SpRY-BE4max	CACTCGCAGCTGGTCCTCC	TCACCCACTCGCAGCTGGTCCTCCAGGGG	4	0.4	0.9878174332896708	SpRY	0.827247	0.9225817918777466	0.8807998895645142	0.8355886936187744	0.7711368799209595	0.8474708795547485	2
SpRY-BE4max	GTCGAGCCCCCTCTGAGTC	CTAGCGTCGAGCCCCCTCTGAGTCAGGAA	8	0	0.24913582199236944	SpRY	0.4126688539981842	0.5085881352424622	0.4972924292087555	0.4530424475669861	0.38086068630218506	0.4504905104637146	2
Cas9-NG-BE4max	AATTGCCAAAATCTAAGCA	TAATAAATTGCCAAAATCTAAGCAATCAG	5	0	0.24913582199236944	Cas9-NG	0.31926026940345764	0.31695109605789185	0.3357553482055664	0.4118326008319855	0.3298535645008087	0.34273057579994204	2
SpG-BE4max	GAGGCCGCGGCGCCGGCGC	CCGAAGAGGCCGCGGCGCCGGCGCCGGCG	4	0.1805555555555555	0.7988036486531128	SpG	0.9257123470306396	0.8983075618743896	0.8514972925186157	0.8821757435798645	0.938762	0.8992909550666809	2
SpRY-BE4max	ATCATCCCACATAAGATGT	GCAATATCATCCCACATAAGATGTTGTTC	6	0.00840336	0.2713651731321421	SpRY	0.4614796042442322	0.5429310202598572	0.4397698938846588	0.5663379430770874	0.44922903180122375	0.49194949865341187	2
Cas9-NG-BE4max	GCCGTAAGTTGCACCCTTA	GGCTTGCCGTAAGTTGCACCCTTAGGAAC	2	0.2544642857142857	0.9164331426641672	Cas9-NG	0.5178422331809998	0.41023340821266174	0.518729	0.45311883091926575	0.3681427836418152	0.45361325740814207	2
Cas9-NG-BE4max	GCTGCCGCTGCTGTGACGG	GATCTGCTGCCGCTGCTGTGACGGTGCCG	1	0	0.24913582199236944	Cas9-NG	0.6548592448234558	0.46057	0.5901609659194946	0.6561740040779114	0.6799450516700745	0.6083419263362885	2
SpG-BE4max	CGTCTTCCAACAGCTTTAT	AAGGTCGTCTTCCAACAGCTTTATGATCC	6	0.0169492	0.29520644253153505	SpG	0.3251555562019348	0.30647432804107666	0.3203333616256714	0.32103508710861206	0.32290729880332947	0.3191811263561249	2
Cas9-NG-BE4max	CCGAGGCCGGCGCCGGCGC	GGAGCCCGAGGCCGGCGCCGGCGCCGGCG	1	0	0.24913582199236944	Cas9-NG	0.5521670579910278	0.7798852920532227	0.6548766493797302	0.39325645565986633	0.7546225786209106	0.6269616067409516	2
SpRY-BE4max	ATGCGCCCACCAAGGCCCT	CGGGAATGCGCCCACCAAGGCCCTAGACT	5	0.0713703	0.4695095153423892	SpRY	0.7602621912956238	0.8894175291061401	0.8367973566055298	0.7417998313903809	0.8048112392425537	0.8066176295280456	2
Cas9-NG-BE4max	GAGCACCCCATATAGCAAG	TGGTCGAGCACCCCATATAGCAAGGGGGC	8	0.1842105263157894	0.8067576174331003	Cas9-NG	0.5609269738197327	0.4018419086933136	0.5830864310264587	0.5792486667633057	0.4993297755718231	0.5248867511749268	2
Cas9-NG-BE4max	TGGCCGGCCCGTGGTCGAC	ATCTTTGGCCGGCCCGTGGTCGACGGGGA	3	0.3522727272727273	0.9767833420424265	Cas9-NG	0.9365164041519165	0.9513580799102783	0.9217243790626526	0.9642086029052734	0.9896038174629211	0.9526822566986084	2
Cas9-NG-BE4max	TGCTATATCAAGGAAAAAC	TCAGATGCTATATCAAGGAAAAACCTTCA	8	0	0.24913582199236944	Cas9-NG	0.313058	0.2909340262413025	0.3141239881515503	0.29584169387817383	0.3239610195159912	0.3075836539268494	2
Cas9-NG-BE4max	CATCACGCCAGACTTCCAG	CTGACCATCACGCCAGACTTCCAGTGGGA	7	0.0555556	0.41592713338362586	Cas9-NG	0.45938926935195923	0.37562116980552673	0.43381962180137634	0.5100384950637817	0.4877276122570038	0.4533192336559296	2
Cas9-NG-BE4max	TCCTCGGGCACGGCCTCCA	ACCGCTCCTCGGGCACGGCCTCCAGCGTG	4	0.3879003558718861	0.9856444714870768	Cas9-NG	0.6378656625747681	0.699283	0.5476163625717163	0.8482745885848999	0.5715693235397339	0.660922	2
SpG-BE4max	TCACACCGTGTGTGGCCAT	GCCCTTCACACCGTGTGTGGCCATGACTG	6	0.0207627	0.30623	SpG	0.32556217908859253	0.3232782483100891	0.36536312103271484	0.3376522660255432	0.33496710658073425	0.3373645842075348	2
Cas9-NG-BE4max	GTGCAGCGCACGACAGCCT	AGAGGGTGCAGCGCACGACAGCCTCGTCC	6	0.0013089	0.2525169273606011	Cas9-NG	0.4661325514316559	0.5768213272094727	0.5662503242492676	0.42189815640449524	0.44096043705940247	0.49441255927085875	2
Cas9-NG-BE4max	TGTCCAGTGCTCCCAGTTC	CAGAATGTCCAGTGCTCCCAGTTCTGTCC	4	0.6102003642987249	0.9993147720224232	Cas9-NG	0.60406	0.6565777063369751	0.551393	0.5019503831863403	0.6895854473114014	0.6007132768630982	2
SpCas9-BE4max	GGCTGGCCACCACAACCGG	GGCTGGGCTGGCCACCACAACCGGCTGGG	7	0.022504892367906003	0.31134122730867675	SpCas9	0.33290019631385803	0.350027	0.3722171187400818	0.37700241804122925	0.36489737033843994	0.3594088077545166	2
SpCas9-BE4max	AGCTTTCGACAAAAGTCAC	AAAGCAGCTTTCGACAAAAGTCACAAAAT	6	0	0.24913582199236944	SpCas9	0.3173901438713074	0.2909274101257324	0.33051741123199463	0.29161399602890015	0.3212277889251709	0.3103353500366211	2
SpCas9-BE4max	GCCTCGGCCGAGGCCCCCC	ATCTCGCCTCGGCCGAGGCCCCCCGGGCG	4	0.3495934959349593	0.975933	SpCas9	0.6528412699699402	0.7343811988830566	0.7222764492034912	0.8421187400817871	0.8536802530288696	0.76106	2
Cas9-NG-BE4max	CCCTCGAACTGTGCAGTGG	TTGGCCCCTCGAACTGTGCAGTGGACAGC	2	0.43202416918428993	0.9921216063308348	Cas9-NG	0.6099323630332947	0.582026	0.5102688074111938	0.7514853477478027	0.7825161218643188	0.647246	2
Cas9-NG-BE4max	TCGCCGCTCTCGTCGTTAC	CATCCTCGCCGCTCTCGTCGTTACAGCAC	4	0.3212341197822141	0.9648623899034346	Cas9-NG	0.5346260666847229	0.8203965425491333	0.4397228956222534	0.5936853885650635	0.6792415976524353	0.6135344982147217	2
Cas9-NG-BE4max	TTCCCAGGTATACTCTTCA	ACCTCTTCCCAGGTATACTCTTCATTAGG	2	0.106061	0.5877730787581117	Cas9-NG	0.32860350608825684	0.3324386477470398	0.3538585901260376	0.34396058320999146	0.33940792083740234	0.3396538496017456	2
SpCas9-BE4max	TTCTATAGGTGAGGGAAGC	CAGAATTCTATAGGTGAGGGAAGCAGCGA	2	0	0.24913582199236944	SpCas9	0.3885626196861267	0.34424182772636414	0.38226306438446045	0.3195858597755432	0.3368895947933197	0.35430859327316283	2
Cas9-NG-BE4max	GGGTCATCAAGCTTATAAA	AACTTGGGTCATCAAGCTTATAAATCTAA	4	0	0.24913582199236944	Cas9-NG	0.3183786869049072	0.32379257678985596	0.334931	0.3126068115234375	0.33080077171325684	0.3241019606590271	2
SpRY-BE4max	TCTGTGCTACTAAGCATTT	GAATTTCTGTGCTACTAAGCATTTGATGA	9	0.0147059	0.28883111460673905	SpRY	0.3288411498069763	0.33590078353881836	0.33371883630752563	0.31411027908325195	0.3110935091972351	0.3247329115867615	2
SpG-BE4max	CTTCCACCCTCGCCAAGAG	GCCGTCTTCCACCCTCGCCAAGAGTTGAT	7	0	0.24913582199236944	SpG	0.31426072120666504	0.319908	0.32019639015197754	0.32829996943473816	0.3295852541923523	0.3224501609802246	2
Cas9-NG-BE4max	AGCTACCAGATTAATTCCT	TTAGCAGCTACCAGATTAATTCCTAGAGA	5	0.016	0.29249899413056524	Cas9-NG	0.4443821609020233	0.49782150983810425	0.3997018337249756	0.5270775556564331	0.4444146752357483	0.4626795470714569	2
Cas9-NG-BE4max	GAAACTGCGGTTTTAGATG	TTCCAGAAACTGCGGTTTTAGATGCTTTG	7	0	0.24913582199236944	Cas9-NG	0.3063218593597412	0.31853407621383667	0.31228989362716675	0.307529	0.32757794857025146	0.31445046663284304	2
Cas9-NG-BE4max	CTCGCCGTACATCGTGGGC	TGCAACTCGCCGTACATCGTGGGCTTCTA	2	0.0013459	0.2526129304324275	Cas9-NG	0.37261396646499634	0.39152079820632935	0.3617923855781555	0.3642747402191162	0.4320147633552551	0.3844433307647705	2
SpRY-BE4max	GCACTGCCCAACAACACCA	TCCTAGCACTGCCCAACAACACCAGCTCC	7	0.0893397	0.5311863592124704	SpRY	0.4007897973060608	0.4138766825199127	0.39674973487854004	0.36374983191490173	0.3907451927661896	0.39318224787712097	2
Cas9-NG-BE4max	CTCTGCTCGTCAATGTGGA	TTCCACTCTGCTCGTCAATGTGGATGACA	5	0.2352941176470588	0.8939096600670006	Cas9-NG	0.7979165315628052	0.8195845484733582	0.7666876316070557	0.8099652528762817	0.8399149179458618	0.8068137764930725	2
Cas9-NG-BE4max	TACCAGTGCGAAGTACAGG	GGGTTTACCAGTGCGAAGTACAGGATCTC	8	0	0.24913582199236944	Cas9-NG	0.31232547760009766	0.30611640214920044	0.3257628381252289	0.30645182728767395	0.33250856399536133	0.31663302183151243	2
Cas9-NG-BE4max	GTCAACAGGGAAAGGAGAT	GAGAAGTCAACAGGGAAAGGAGATAGTTG	2	0.5187165775401069	0.9975942010378706	Cas9-NG	0.7187833786010742	0.6130712032318115	0.6892237663269043	0.6702267527580261	0.7355522513389587	0.6853714704513549	2
Cas9-NG-BE4max	AAGGACCCCCGGGAGGCCC	AGGCCAAGGACCCCCGGGAGGCCCCTTAG	9	0	0.24913582199236944	Cas9-NG	0.31565478444099426	0.3185218870639801	0.31828534603118896	0.3271353244781494	0.32668960094451904	0.32125738859176634	2
Cas9-NG-BE4max	TCACTTTGTGCACTGGCCA	CAGCTTCACTTTGTGCACTGGCCAGCAAG	1	0	0.24913582199236944	Cas9-NG	0.333579	0.3386121988296509	0.3589860796928406	0.3485257625579834	0.3681427836418152	0.3495692491531372	2
Cas9-NG-BE4max	GTTGGCACGCCGCTGCAGC	GCAGTGTTGGCACGCCGCTGCAGCATCTT	9	0	0.24913582199236944	Cas9-NG	0.318761	0.3044140934944153	0.3143467307090759	0.3034200072288513	0.3141551613807678	0.3110194802284241	2
xCas9-BE4max	CTGCTGCCACATCATGCTG	AAAACCTGCTGCCACATCATGCTGTCCCA	9	0.00212675	0.2546449421801242	xCas9	0.3094557225704193	0.27961307764053345	0.29950255155563354	0.27516087889671326	0.31554198265075684	0.29585484266281126	2
Cas9-NG-BE4max	TGCCAACACAGAGTGCCCA	GGTTGTGCCAACACAGAGTGCCCAGGGAA	3	0.6	0.9992117062618862	Cas9-NG	0.8504509329795837	0.8905841708183289	0.90798	0.9604758024215698	0.9173946380615234	0.9053771495819092	2
xCas9-BE4max	TCTTCCACCCTCGCCAAGA	TGCCGTCTTCCACCCTCGCCAAGAGTTGA	5	0	0.24913582199236944	xCas9	0.31834158301353455	0.332079	0.357474	0.31093457341194153	0.3265678584575653	0.3290793836116791	2
SpG-BE4max	GCTTACGGATGGCAGTGTT	TTGCAGCTTACGGATGGCAGTGTTGGCAC	5	0.1434227892652881	0.7044079345569371	SpG	0.5072505474090576	0.434077	0.40534767508506775	0.4428820013999939	0.7316400408744812	0.5042393982410431	2
xCas9-BE4max	CTTCTCGCTCAGGTAACTT	AATTTCTTCTCGCTCAGGTAACTTTTCAG	9	0	0.24913582199236944	xCas9	0.2950851321220398	0.281927	0.299278	0.25347834825515747	0.32547441124916077	0.291049	2
SpRY-BE4max	ATTCTCGCCTCTATTGAGC	TGTAGATTCTCGCCTCTATTGAGCTGCTG	3	0.046875	0.3872597413945005	SpRY	0.7035067081451416	0.6243220567703247	0.8103306293487549	0.6975667476654053	0.6662461757659912	0.7003944635391235	2
SpCas9-BE4max	GGCCCGGCAGAAGTTCAGC	GATCTGGCCCGGCAGAAGTTCAGCCGCTT	4	0	0.24913582199236944	SpCas9	0.36848992109298706	0.32578858733177185	0.5274114608764648	0.3010442852973938	0.3496031165122986	0.37446747422218324	2
Cas9-NG-BE4max	TCCACACCCCCGCCCGGCA	TTGATTCCACACCCCCGCCCGGCACCCGC	7	0	0.24913582199236944	Cas9-NG	0.32350993156433105	0.3311010003089905	0.32016023993492126	0.3260425329208374	0.3320217728614807	0.3265670955181122	2
Cas9-NG-BE4max	GGGCTCGAGCATTCACAGC	TGGCAGGGCTCGAGCATTCACAGCCTGTG	3	0.1864406779661017	0.8114922083165562	Cas9-NG	0.37562867999076843	0.42534399032592773	0.46323949098587036	0.416443	0.6774142980575562	0.47161397337913513	2
SpG-BE4max	GACTTGCACGGTCAGTTGC	TCTGTGACTTGCACGGTCAGTTGCCCTGA	6	0.000833333	0.251285	SpG	0.3248082399368286	0.3097034692764282	0.2981097102165222	0.3121955394744873	0.3289516568183899	0.31475372314453126	2
Cas9-NG-BE4max	TCTGTGACTTGCACGGTCA	CCAAGTCTGTGACTTGCACGGTCAGTTGC	7	0	0.24913582199236944	Cas9-NG	0.3542468547821045	0.341265	0.3264707922935486	0.3326985239982605	0.3681427836418152	0.34456470012664797	2
Cas9-NG-BE4max	GCCCTCACCTCCAGCCCTG	CTGATGCCCTCACCTCCAGCCCTGGCCGT	5	0.1496320523303352	0.7218656494876791	Cas9-NG	0.48298415541648865	0.4528242349624634	0.395148	0.42547985911369324	0.7188931703567505	0.49506595730781555	2
SpRY-BE4max	TTCTGATCTCAGCTGCACC	GTCCTTTCTGATCTCAGCTGCACCAAGTA	7	0.0221969	0.3104342481499552	SpRY	0.39022231101989746	0.4138766825199127	0.39674973487854004	0.38716381788253784	0.35167866945266724	0.38793824315071107	2
SpCas9-BE4max	TGTTTCCTTATCGAGGGCC	CGGAGTGTTTCCTTATCGAGGGCCGGGTA	6	0.1147540983606557	0.6163950066484654	SpCas9	0.5624793171882629	0.35059621930122375	0.46158552169799805	0.8138254880905151	0.9310262203216553	0.623903	2
Cas9-NG-BE4max	CTCGAACCCGGGCAAGCCT	ATGATCTCGAACCCGGGCAAGCCTCACAA	7	0	0.24913582199236944	Cas9-NG	0.3298227787017822	0.33590495586395264	0.3224062919616699	0.3329226076602936	0.3275405168533325	0.32971943020820615	2
Cas9-NG-BE4max	GAGAACATGATTGGCAATA	GTGAAGAGAACATGATTGGCAATACTCTG	5	0	0.24913582199236944	Cas9-NG	0.30833178758621216	0.31182998418807983	0.31819823384284973	0.3017505705356598	0.3169364035129547	0.31140939593315126	2
Cas9-NG-BE4max	TCCAATTCCACAGCCCTTC	TCCATTCCAATTCCACAGCCCTTCCGACC	7	0.00833333	0.2711748718508339	Cas9-NG	0.3542468547821045	0.3397635817527771	0.3294050097465515	0.31166279315948486	0.3069220781326294	0.32840006351470946	2
SpG-BE4max	CAGCTGAAATTATATCCTC	TACTACAGCTGAAATTATATCCTCAAGAG	3	0.5609756097560976	0.9986528161746466	SpG	0.3789162039756775	0.35940027236938477	0.359874	0.3823283910751343	0.36462098360061646	0.3690279483795166	2
SpCas9-BE4max	CTACCACGCAGGCCAGTGG	CATCACTACCACGCAGGCCAGTGGGGCGG	4	0.2619477006311992	0.923981	SpCas9	0.5670247077941895	0.5036197304725647	0.40654632449150085	0.549464	0.35022881627082825	0.47537665367126464	2
Cas9-NG-BE4max	GAACTGCCTAAATTAAGTA	GGTCAGAACTGCCTAAATTAAGTAATGCG	7	0.1597633136094674	0.7489475649847799	Cas9-NG	0.32174599170684814	0.3355109691619873	0.32165414094924927	0.35678425431251526	0.3358200788497925	0.33430308699607847	2
SpCas9-BE4max	AGCTTTCGACAAAAGTCAC	AAAGCAGCTTTCGACAAAAGTCACAAAAT	2	0	0.24913582199236944	SpCas9	0.314514	0.3015509247779846	0.33785784244537354	0.29731032252311707	0.3139771819114685	0.31304197907447817	2
Cas9-NG-BE4max	CCCACACCGGATATCTGCT	TCCACCCCACACCGGATATCTGCTTCCTC	6	0	0.24913582199236944	Cas9-NG	0.32109662890434265	0.3233024477958679	0.3138081431388855	0.31596022844314575	0.33052295446395874	0.3209380805492401	2
Cas9-NG-BE4max	GTGCGGAATAAGAGTAGGT	AATTAGTGCGGAATAAGAGTAGGTTACAG	3	0.2409090909090909	0.9010103653118924	Cas9-NG	0.4061121344566345	0.38152238726615906	0.43449559807777405	0.3710472583770752	0.3681427836418152	0.3922640323638916	2
Cas9-NG-BE4max	GTCGGGCCTGTGCAGCTGG	TGCCCGTCGGGCCTGTGCAGCTGGCACCC	2	0.0881057	0.5269600541725241	Cas9-NG	0.8497861623764038	0.6549534797668457	0.5432136654853821	0.7488068342208862	0.827942	0.7249405145645141	2
Cas9-NG-BE4max	CGCGGTATTCAGGCGCGGC	GATGACGCGGTATTCAGGCGCGGCCTCCA	9	0	0.24913582199236944	Cas9-NG	0.3173856735229492	0.30717384815216064	0.34034526348114014	0.3143922686576843	0.32282447814941406	0.32042430639266967	2
Cas9-NG-BE4max	CTGCGGTCTGACCCTAATC	GGCCACTGCGGTCTGACCCTAATCGTGAG	7	0	0.24913582199236944	Cas9-NG	0.3542468547821045	0.33670535683631897	0.33353477716445923	0.36579692363739014	0.3435584604740143	0.3467684745788574	2
xCas9-BE4max	GTCCACACTTATGATAGTG	GCAGAGTCCACACTTATGATAGTGCCATC	3	0	0.24913582199236944	xCas9	0.30140405893325806	0.30942824482917786	0.3352150022983551	0.29383090138435364	0.31010955572128296	0.30999755263328554	2
Cas9-NG-BE4max	CTGCAGCCCCCAGAGGAAC	ACATCCTGCAGCCCCCAGAGGAACTCCAG	7	0.00138696	0.2527195315851543	Cas9-NG	0.3160592317581177	0.3165711760520935	0.34289664030075073	0.3145366311073303	0.3274853825569153	0.3235098123550415	2
Cas9-NG-BE4max	GAGGCTCCAAGAGTGTGGC	CAGCCGAGGCTCCAAGAGTGTGGCCCGCC	6	0.026865671641791003	0.3243373687601085	Cas9-NG	0.37562867999076843	0.34713977575302124	0.4007214903831482	0.3641626834869385	0.3701087236404419	0.37155227065086366	2
Cas9-NG-BE4max	ACTCCATCGAATCATCACC	AATTCACTCCATCGAATCATCACCAATGT	7	0.1028277634961439	0.5769647704217413	Cas9-NG	0.3295069932937622	0.33800745010375977	0.3601207137107849	0.33152973651885986	0.342138	0.3402606606483459	2
Cas9-NG-BE4max	TACCTGCAAAGTAAAAAAT	TTTCGTACCTGCAAAGTAAAAAATCACAG	2	0	0.24913582199236944	Cas9-NG	0.32846370339393616	0.3249467611312866	0.347188	0.342419	0.34147417545318604	0.33689836263656614	2
Cas9-NG-BE4max	TTCACTGTGGCCAGCAGCT	GCATCTTCACTGTGGCCAGCAGCTCCCGC	2	0.0765027	0.4871130815411524	Cas9-NG	0.3345123529434204	0.3227362632751465	0.35647881031036377	0.34595316648483276	0.3670104742050171	0.3453382134437561	2
xCas9-BE4max	CTCCCCTTTCTTGCGGAGA	TGAGGCTCCCCTTTCTTGCGGAGATTCTC	5	0	0.24913582199236944	xCas9	0.30253076553344727	0.30901145935058594	0.313345	0.2941282391548157	0.31747275590896606	0.3072976052761078	2
Cas9-NG-BE4max	AGAGACCCCCTTAATGAAT	TTCTCAGAGACCCCCTTAATGAATTTTTT	9	0	0.24913582199236944	Cas9-NG	0.3106544017791748	0.28186190128326416	0.30513888597488403	0.2787846624851227	0.32368195056915283	0.3000243604183197	2
xCas9-BE4max	AGCTTTCGACAAAAGTCAC	AAAGCAGCTTTCGACAAAAGTCACAAAAT	9	0	0.24913582199236944	xCas9	0.3142029345035553	0.2728952467441559	0.30824390053749084	0.27131426334381104	0.310621	0.2954555571079254	2
xCas9-BE4max	GCCACCACCGCTACTTCAA	ACACGGCCACCACCGCTACTTCAAACGGG	7	0	0.24913582199236944	xCas9	0.3289881944656372	0.31606489419937134	0.3102593421936035	0.321503	0.3108542859554291	0.3175339877605438	2
Cas9-NG-BE4max	TCACGAGGATGTTGGAGGG	AGAGTTCACGAGGATGTTGGAGGGCTTCA	3	0.00824742	0.2709415239509089	Cas9-NG	0.33902961015701294	0.34248366951942444	0.35994160175323486	0.38893938064575195	0.3681427836418152	0.3597074091434479	2
Cas9-NG-BE4max	AGTGAGCCTGCTCTCAGCA	GTCCCAGTGAGCCTGCTCTCAGCAAAAAC	7	0.00458716	0.2611176056066493	Cas9-NG	0.37562867999076843	0.32242536544799805	0.35875627398490906	0.36946332454681396	0.3681427836418152	0.35888328552246096	2
SpRY-BE4max	ATGAAGCACTTATAGAGAA	TGACAATGAAGCACTTATAGAGAAGTTGA	8	0	0.24913582199236944	SpRY	0.3542468547821045	0.3515133857727051	0.3374035060405731	0.3371043801307678	0.3487645983695984	0.34580654501914976	2
Cas9-NG-BE4max	CTTCGACCCTGAAAACAAA	AGCAGCTTCGACCCTGAAAACAAAAGCCA	7	0	0.24913582199236944	Cas9-NG	0.3542468547821045	0.35424336791038513	0.33745282888412476	0.3305068016052246	0.345519	0.3443938672542572	2
Cas9-NG-BE4max	ATGACTGCCCGCAGGTTAT	TGGCCATGACTGCCCGCAGGTTATCACCT	4	0.0352697	0.3501497451019637	Cas9-NG	0.3209761381149292	0.32518064975738525	0.32250848412513733	0.3144161105155945	0.33991023898124695	0.32459832429885865	2
SpG-BE4max	AGGCCGCGGCGCCGGCGCC	CGAAGAGGCCGCGGCGCCGGCGCCGGCGC	3	0	0.24913582199236944	SpG	0.7239584922790527	0.8595672845840454	0.7505612969398499	0.7640257477760315	0.9487543106079102	0.809373	2
Cas9-NG-BE4max	CCCCGAAGTCACACAGCTT	GCTCACCCCGAAGTCACACAGCTTGATCT	9	0.014433	0.2880611590370965	Cas9-NG	0.33060821890830994	0.3416023552417755	0.3599051237106323	0.3136414885520935	0.3220154643058777	0.3335545301437378	2
SpCas9-BE4max	TGAACAGCCACATCACCGG	CACCATGAACAGCCACATCACCGGGCTTC	8	0.000486618	0.250389	SpCas9	0.3148147165775299	0.29859212040901184	0.33268284797668457	0.2872423529624939	0.3286483883857727	0.31239608526229856	2
Cas9-NG-BE4max	CAGCGGCCCAGAACAAGGT	ATGAACAGCGGCCCAGAACAAGGTATTAT	7	0	0.24913582199236944	Cas9-NG	0.3336581885814667	0.328767	0.3485157787799835	0.43855994939804077	0.3681427836418152	0.36352869868278503	2
xCas9-BE4max	AGCTACCAGATTAATTCCT	TTAGCAGCTACCAGATTAATTCCTAGAGA	2	0.0674157	0.4559950837052957	xCas9	0.3315741717815399	0.34561097621917725	0.3788003921508789	0.3228650689125061	0.3349103629589081	0.34275219440460203	2
Cas9-NG-BE4max	CCACGTTTTTTCATCATGT	TCGCACCACGTTTTTTCATCATGTAAGTA	1	0.0536723	0.4096520018736274	Cas9-NG	0.3542468547821045	0.3479412794113159	0.36324501037597656	0.3577560782432556	0.34463727474212646	0.35356529951095583	2
Cas9-NG-BE4max	GGCCTTTTGCTTTGAGCTG	AGCATGGCCTTTTGCTTTGAGCTGCCATC	3	0	0.24913582199236944	Cas9-NG	0.3439158797264099	0.3547815680503845	0.36008989810943604	0.37312084436416626	0.3681427836418152	0.36001019477844237	2
SpRY-BE4max	CCCCCACAAACACGTTGTC	GGGGGCCCCCACAAACACGTTGTCGTCAC	6	0	0.24913582199236944	SpRY	0.3612109422683716	0.39896929264068604	0.33416274189949036	0.33527499437332153	0.34266024827957153	0.35445564389228823	2
SpRY-BE4max	GTCCGGCCCCAGGACAGTT	GGGGGGTCCGGCCCCAGGACAGTTTTACC	7	0	0.24913582199236944	SpRY	0.3978896737098694	0.3989942967891693	0.33480513095855713	0.36066436767578125	0.4503004550933838	0.3885307848453522	2
Cas9-NG-BE4max	TTTCGAAAGAGCCTGCCAG	GGCTGTTTCGAAAGAGCCTGCCAGGATGT	3	0.3819819819819819	0.9844466231403586	Cas9-NG	0.8430122137069702	0.625582	0.8383358716964722	0.9213864803314209	0.9176767468452454	0.8291985988616943	2
Cas9-NG-BE4max	GCCAACCGCCCTTTGCAGG	GCCACGCCAACCGCCCTTTGCAGGACGAT	6	0	0.24913582199236944	Cas9-NG	0.3181670904159546	0.3234562873840332	0.3528488874435425	0.3485659956932068	0.36621057987213135	0.3418497681617737	2
Cas9-NG-BE4max	TGCTCAGCATGGCCGGCCA	TTCTGTGCTCAGCATGGCCGGCCACCTCG	4	0.00189753	0.2540473308080549	Cas9-NG	0.43518543243408203	0.3796394467353821	0.38151228427886963	0.38893938064575195	0.4125651717185974	0.39956834316253664	2
xCas9-BE4max	TCCTTATATTCCTTTCAAT	CAAACTCCTTATATTCCTTTCAATTTGGG	2	0	0.24913582199236944	xCas9	0.3047337234020233	0.2939864993095398	0.31752103567123413	0.30428624153137207	0.30636459589004517	0.3053784191608429	2
SpG-BE4max	CCTCACCTCCAGCCCTGGC	GATGCCCTCACCTCCAGCCCTGGCCGTGA	3	0.4658711217183771	0.9950381815432604	SpG	0.6564947366714478	0.7214446067810059	0.7328535318374634	0.7269400954246521	0.8400285840034485	0.7355523109436035	2
Cas9-NG-BE4max	CACCATCTCCATATCATTG	TGTATCACCATCTCCATATCATTGAGACC	8	0.0473538	0.3888225986654059	Cas9-NG	0.3542468547821045	0.3375070095062256	0.3404860198497772	0.3348884880542755	0.33737313747406006	0.3409003019332886	2
Cas9-NG-BE4max	GTCGATGAGCTGGCCGCTC	ATGGAGTCGATGAGCTGGCCGCTCACCCC	2	0.1241379310344827	0.6464045945640974	Cas9-NG	0.37562867999076843	0.3547404110431671	0.4104733467102051	0.3699563443660736	0.3681427836418152	0.3757883131504059	2
Cas9-NG-BE4max	AAACATCAATCTGTTTAGT	TCGGTAAACATCAATCTGTTTAGTAGATG	3	0.1155913978494623	0.6191129440437817	Cas9-NG	0.3542468547821045	0.36459	0.39674973487854004	0.35947269201278687	0.36593395471572876	0.36819865703582766	2
SpCas9-BE4max	GCCGGAGCGGTTGCAGGGC	CTGCAGCCGGAGCGGTTGCAGGGCACACA	1	0.000478011	0.2503670892194105	SpCas9	0.31147313117980957	0.3257684111595154	0.33217716217041016	0.2902331054210663	0.32016879320144653	0.3159641206264496	2
xCas9-BE4max	TCCTCACTCAGGCCCTGCG	GCTGGTCCTCACTCAGGCCCTGCGCGATG	4	0.2816901408450704	0.940984	xCas9	0.4951849579811096	0.4428851008415222	0.5300605297088623	0.5632651448249817	0.6952078342437744	0.5453207135200501	2
SpCas9-BE4max	GCACCAGCGCCCGCACGTG	CTCAAGCACCAGCGCCCGCACGTGGCGGC	7	0	0.24913582199236944	SpCas9	0.32320350408554077	0.32434481382369995	0.32467466592788696	0.31800949573516846	0.34072864055633545	0.32619222402572634	2
SpCas9-BE4max	GCAGCTTCGACCCTGAAAA	CTTCAGCAGCTTCGACCCTGAAAACAAAA	7	0	0.24913582199236944	SpCas9	0.32197678089141846	0.290046	0.35518571734428406	0.29582077264785767	0.32530757784843445	0.3176674425601959	2
Cas9-NG-BE4max	CAGCACCTTTAATTGGGGA	ACAATCAGCACCTTTAATTGGGGAATTAG	6	0	0.24913582199236944	Cas9-NG	0.3081466555595398	0.3110238313674927	0.3049885630607605	0.3141160309314728	0.32533150911331177	0.3127213180065155	2
SpG-BE4max	TCACCACGTCCCTCCTGGA	CGGCCTCACCACGTCCCTCCTGGAGCCGC	9	0.00177226	0.25372112815647124	SpG	0.3154917061328888	0.3180793225765228	0.32850998640060425	0.3229854702949524	0.3561303913593292	0.3282393753528595	2
Cas9-NG-BE4max	GACTTCCAAAGCTGGGAAT	GCTGGGACTTCCAAAGCTGGGAATCCTAT	2	0	0.24913582199236944	Cas9-NG	0.324956	0.3262074291706085	0.3488636612892151	0.34293073415756226	0.33623433113098145	0.33583852648735046	2
Cas9-NG-BE4max	CAGCCACGTTCATGCCCCA	GTGGGCAGCCACGTTCATGCCCCAGCAGA	6	0	0.24913582199236944	Cas9-NG	0.3308899402618408	0.34947651624679565	0.33299338817596436	0.35614439845085144	0.33800798654556274	0.341502	2
Cas9-NG-BE4max	GGCGCCGGCCTCGGGCTCC	GCGCCGGCGCCGGCCTCGGGCTCCATGTC	2	0	0.24913582199236944	Cas9-NG	0.5908740758895874	0.41706356406211853	0.44829532504081726	0.6751530766487122	0.6906055212020874	0.5643983125686646	2
SpRY-BE4max	ACTTTTCTAACTTCCAAAG	CAGCAACTTTTCTAACTTCCAAAGAAGTA	6	0.0123457	0.2822125408365736	SpRY	0.5051016807556152	0.4138766825199127	0.39674973487854004	0.44993001222610474	0.4559004306793213	0.4443117082118988	2
Cas9-NG-BE4max	CTTCTCTCGGAGGTACGCC	TGGTGCTTCTCTCGGAGGTACGCCAAGCC	7	0.00245098	0.25549182206542304	Cas9-NG	0.47650161385536194	0.3491200804710388	0.5072702765464783	0.384212	0.43546199798583984	0.4305132865905762	2
Cas9-NG-BE4max	ACCTCCCCCTCCTGCAGGA	AGTAAACCTCCCCCTCCTGCAGGAGAGCA	2	0.1358695652173913	0.6823396149632915	Cas9-NG	0.5927644968032837	0.6364830732345581	0.5901151895523071	0.7925897836685181	0.6438722610473633	0.651165	2
Cas9-NG-BE4max	CCCGCCCCGTGAGCTGACG	GCCTCCCCGCCCCGTGAGCTGACGGAGCC	2	0.3285714285714285	0.9681261942683779	Cas9-NG	0.7903075218200684	0.7245466113090515	0.7400875091552734	0.8039388656616211	0.8942921161651611	0.7906345248222351	2
Cas9-NG-BE4max	AGACACAGCGGCGGTCCAT	GTAGTAGACACAGCGGCGGTCCATGTACA	5	0.0208062	0.3063567735786604	Cas9-NG	0.3272626996040344	0.33046090602874756	0.32214248180389404	0.3354604244232178	0.3681427836418152	0.3366938591003418	2
Cas9-NG-BE4max	TCCGTTCCCCAGAGATTCC	TCAGTTCCGTTCCCCAGAGATTCCAATAA	2	0.6689038031319909	0.9996941340494256	Cas9-NG	0.3251405358314514	0.3180435299873352	0.34332334995269775	0.3225136697292328	0.33731764554977417	0.32926774621009824	2
Cas9-NG-BE4max	AACTCTCAAGTGCCTTTTA	TAAGCAACTCTCAAGTGCCTTTTAGGAAA	4	0.4729729729729729	0.9954976196729528	Cas9-NG	0.40198850631713867	0.3782835602760315	0.37628263235092163	0.42883938550949097	0.44204169511795044	0.4054871559143066	2
Cas9-NG-BE4max	TCACCGCCTCCACCACCCA	CAGCGTCACCGCCTCCACCACCCAGGGGT	9	0.2551020408163265	0.9171021098892486	Cas9-NG	0.570619	0.643903	0.7779264450073242	0.7751016020774841	0.8228635787963867	0.718083	2
SpG-BE4max	TCTTCCACCCTCGCCAAGA	TGCCGTCTTCCACCCTCGCCAAGAGTTGA	1	0.00645161	0.2660927833797637	SpG	0.4670076072216034	0.48962563276290894	0.40412893891334534	0.5476194620132446	0.392238	0.46012393832206727	2
Cas9-NG-BE4max	GCTCTCCTGCAGGAGGGGG	ACTTTGCTCTCCTGCAGGAGGGGGAGGTT	5	0.2347826086956521	0.893241	Cas9-NG	0.9397091865539551	0.9576244950294495	0.9244290590286255	0.9678483009338379	0.979759	0.9538739323616028	2
Cas9-NG-BE4max	GCTCACCATCGCTATCTGA	CAGCTGCTCACCATCGCTATCTGAGCAGC	3	0.2638580931263858	0.9258056874000308	Cas9-NG	0.4097730219364166	0.32594165205955505	0.46219661831855774	0.4091150164604187	0.44072744250297546	0.40955075025558474	2
SpCas9-BE4max	TTTTACCTTGTAAGACATT	TCTTTTTTTACCTTGTAAGACATTTTACA	5	0	0.24913582199236944	SpCas9	0.30393728613853455	0.2709886133670807	0.3043398857116699	0.26853519678115845	0.3131427764892578	0.29218875169754027	2
Cas9-NG-BE4max	AACGTGAGCTACAGGAGCT	TGTCAAACGTGAGCTACAGGAGCTGGTCC	8	0.0578512	0.4236134022219553	Cas9-NG	0.39629092812538147	0.4283312261104584	0.3937719166278839	0.3453250825405121	0.3681427836418152	0.3863723874092102	2
Cas9-NG-BE4max	GATCTCGCCATCGCTGTAG	ATACTGATCTCGCCATCGCTGTAGAACGC	5	0.7105882352941176	0.9998275248851658	Cas9-NG	0.6877282857894897	0.41024383902549744	0.5056656002998352	0.6950620412826538	0.7056544423103333	0.6008708417415619	2
Cas9-NG-BE4max	GAACTCGAGCTAGTTCATC	AACCAGAACTCGAGCTAGTTCATCCTGAG	9	0	0.24913582199236944	Cas9-NG	0.3176562190055847	0.3199739456176758	0.31740817427635193	0.30207157135009766	0.31038743257522583	0.31349946856498717	2
Cas9-NG-BE4max	CACGTTGTACCTGCACCCT	TGCATCACGTTGTACCTGCACCCTTCCTG	2	0.0016129	0.2533065499513473	Cas9-NG	0.3237437605857849	0.3133540153503418	0.3436416983604431	0.3246951699256897	0.3325238823890686	0.3275917053222656	2
SpRY-BE4max	GGCGCCCCGCAGGAAGGTC	GCTGTGGCGCCCCGCAGGAAGGTCCTTAA	6	0.0671611	0.4551269231425489	SpRY	0.5199765563011169	0.49347376823425293	0.5297030806541443	0.592103	0.5352708101272583	0.5341054677963257	2
Cas9-NG-BE4max	TCCCGAGGGTGCAAATCCT	CAATATCCCGAGGGTGCAAATCCTTCTTC	1	0.00706714	0.2677484740173778	Cas9-NG	0.32365942001342773	0.3334936499595642	0.34350502490997314	0.30616647005081177	0.32707899808883667	0.3267807126045227	2
Cas9-NG-BE4max	AAGCCACAGGTAAGGGCAG	CAATGAAGCCACAGGTAAGGGCAGGAGCC	4	0.6299435028248588	0.9994775602942716	Cas9-NG	0.92104	0.9059547185897827	0.857382	0.8842504620552063	0.8668938875198364	0.8871043086051941	2
Cas9-NG-BE4max	CCCACCCGGCCTGATAAAG	CCCGCCCCACCCGGCCTGATAAAGCGCGC	1	0.2831325301204819	0.942075	Cas9-NG	0.45978954434394836	0.5602916479110718	0.4864758849143982	0.48940521478652954	0.7341439127922058	0.5460212409496308	2
Cas9-NG-BE4max	GCACTGCCCAACAACACCA	TCCTAGCACTGCCCAACAACACCAGCTCC	8	0.00414079	0.2599354634347104	Cas9-NG	0.3270590305328369	0.3377358019351959	0.33127856254577637	0.32127076387405396	0.3410646319389343	0.3316817581653595	2
SpRY-BE4max	TGCGACCCAGCGGAAGTTA	CTCCCTGCGACCCAGCGGAAGTTATGGTG	5	0.00646204	0.266121	SpRY	0.5624532103538513	0.5532510876655579	0.7598243355751038	0.6063598990440369	0.44177499413490295	0.5847327053546906	2
SpRY-BE4max	ACGGGGCGCCCGGGGGGCC	CGCTGACGGGGCGCCCGGGGGGCCTCGGC	9	0	0.24913582199236944	SpRY	0.44763267040252686	0.5526220798492432	0.39674973487854004	0.35577428340911865	0.36122065782546997	0.42279988527297974	2
Cas9-NG-BE4max	AGCCACCTGCACCTATCAT	GCTCCAGCCACCTGCACCTATCATGCCAT	2	0.00235294	0.25523554800849724	Cas9-NG	0.3269219696521759	0.33295589685440063	0.36145395040512085	0.3259825110435486	0.3681427836418152	0.34309142231941225	2
SpCas9-BE4max	CCACAGCCACCTCCTAAGC	CTCCTCCACAGCCACCTCCTAAGCTGCCC	1	0.0136218	0.2857796385988386	SpCas9	0.3542468547821045	0.3538197875022888	0.36690574884414673	0.32892683148384094	0.34131187200546265	0.34904221892356874	2
Cas9-NG-BE4max	ACTACCACGCAGGCCAGTG	TCATCACTACCACGCAGGCCAGTGGGGCG	9	0.00203252	0.25439914865152696	Cas9-NG	0.35230088233947754	0.37425166368484497	0.3491634428501129	0.317696	0.3256513476371765	0.3438126027584076	2
Cas9-NG-BE4max	TGCGGCCCCCGGGCTCCCG	AGGGCTGCGGCCCCCGGGCTCCCGTGCCA	2	0.0818713	0.5055603041201177	Cas9-NG	0.7682731747627258	0.7499925494194031	0.7774471044540405	0.8306829929351807	0.9409987926483154	0.8134789228439331	2
SpCas9-BE4max	GGACCTCTTGGTCAGAAAC	CAGGTGGACCTCTTGGTCAGAAACGAGAC	4	0.4337349397590361	0.9923033162396354	SpCas9	0.3332471251487732	0.31060853600502014	0.36700743436813354	0.35664334893226624	0.3560540974140167	0.34471210837364197	2
SpG-BE4max	AAGGACCCCCGGGAGGCCC	AGGCCAAGGACCCCCGGGAGGCCCCTTAG	6	0	0.24913582199236944	SpG	0.308649	0.3222561478614807	0.3523104190826416	0.33106452226638794	0.3235698938369751	0.3275700926780701	2
Cas9-NG-BE4max	AGAAACTTTGGTGTCTTTG	TTAATAGAAACTTTGGTGTCTTTGTGAGC	5	0	0.24913582199236944	Cas9-NG	0.3542468547821045	0.33900436758995056	0.3714662492275238	0.35013702511787415	0.35115426778793335	0.35320175290107725	2
Cas9-NG-BE4max	GACATAGATGGGTAAATCC	CGTGTGACATAGATGGGTAAATCCAGAGT	2	0.178988	0.7953188159686726	Cas9-NG	0.4214198887348175	0.41342735290527344	0.43401163816452026	0.4162563979625702	0.45572230219841003	0.4281675159931183	2
Cas9-NG-BE4max	GCGACGGTTCCCGTCCATT	GCATAGCGACGGTTCCCGTCCATTATGAA	1	0.03125	0.33768244681838105	Cas9-NG	0.32533806562423706	0.3223414123058319	0.33647990226745605	0.33249473571777344	0.3283730745315552	0.3290054380893707	2
Cas9-NG-BE4max	CTCTCTCCGGAAGGGAAAA	GGAGCCTCTCTCCGGAAGGGAAAAGGGAA	2	0.4241379310344828	0.9912274034651264	Cas9-NG	0.8040481805801392	0.750482	0.7776907682418823	0.7814282774925232	0.779419	0.7786136150360108	2
Cas9-NG-BE4max	GGGCGCCCCGTCAGCGGTA	CCCCCGGGCGCCCCGTCAGCGGTACGGCC	6	0.2426778242677824	0.9031579395051214	Cas9-NG	0.8381147980690002	0.882742	0.8078403472900391	0.9340071678161621	0.8973380327224731	0.8720085024833679	2
Cas9-NG-BE4max	CGGCGCGGAGCCGGGCCAG	GGTGGCGGCGCGGAGCCGGGCCAGGCTCT	5	0.00529101	0.2629886937198879	Cas9-NG	0.697695	0.5352567434310913	0.565212	0.47797340154647827	0.7915345430374146	0.6135343551635742	2
Cas9-NG-BE4max	CACACGAACATACCTATAT	CCAAGCACACGAACATACCTATATAGACA	2	0	0.24913582199236944	Cas9-NG	0.3542468547821045	0.39176779985427856	0.37842297554016113	0.43544909358024597	0.36203181743621826	0.3843837082386017	2
Cas9-NG-BE4max	TGCGGCTTGGGAGGCTGGG	TGCAGTGCGGCTTGGGAGGCTGGGTCCAA	5	0	0.24913582199236944	Cas9-NG	0.37562867999076843	0.22784078121185303	0.42649006843566895	0.3954507112503052	0.5512768030166626	0.3953374087810516	2
Cas9-NG-BE4max	TTTCCGAAGCTTGGCGGTG	ACAGCTTTCCGAAGCTTGGCGGTGAGGTC	9	0	0.24913582199236944	Cas9-NG	0.3542468547821045	0.3512958884239197	0.34369945526123047	0.312456	0.3387516736984253	0.3400899648666382	2
xCas9-BE4max	GGCGCCGGCCTCGGGCTCC	GCGCCGGCGCCGGCCTCGGGCTCCATGTC	8	0	0.24913582199236944	xCas9	0.32194480299949646	0.31136077642440796	0.3470483422279358	0.31807011365890503	0.32895517349243164	0.3254758417606354	2
xCas9-BE4max	GTTTCCTTATCGAGGGCCG	GGAGTGTTTCCTTATCGAGGGCCGGGTAA	4	0.3870967741935484	0.9854873257105752	xCas9	0.5318253636360168	0.4739943742752075	0.468998	0.7260975241661072	0.6050056219100952	0.5611840963363648	2
SpG-BE4max	CCACACGTCGGAAGCCTGC	GTTGGCCACACGTCGGAAGCCTGCCATCT	3	0.00161878	0.25332182480235793	SpG	0.32756125926971436	0.35025	0.3610190153121948	0.34416142106056213	0.33636605739593506	0.34387149214744567	2
Cas9-NG-BE4max	ATGGCCTCGTCGTCATCAG	GCAGCATGGCCTCGTCGTCATCAGGGTAC	5	0.4269340974212034	0.9915554153735634	Cas9-NG	0.8095511198043823	0.8957695364952087	0.874662	0.9651594758033752	0.9471641778945923	0.8984612464904785	2
Cas9-NG-BE4max	GCGCTCGCTGAGGTGAGCT	GAGCTGCGCTCGCTGAGGTGAGCTGAGGG	5	0.2612781954887218	0.9233325020422172	Cas9-NG	0.895717	0.8156649470329285	0.8386915922164917	0.9328051805496216	0.9002302885055542	0.8766218423843384	2
Cas9-NG-BE4max	TTCAACCGAGACTTCACAC	ACTGGTTCAACCGAGACTTCACACTGACA	6	0.6084959816303099	0.999299	Cas9-NG	0.4380277097225189	0.42089423537254333	0.39401471614837646	0.5079790353775024	0.35933420062065125	0.42404997944831846	2
SpCas9-BE4max	CTGCCCGCAGGTTATCACC	CATGACTGCCCGCAGGTTATCACCTTCCA	4	0	0.24913582199236944	SpCas9	0.31088685989379883	0.30535656213760376	0.322334	0.28085801005363464	0.3147403299808502	0.3068352222442627	2
Cas9-NG-BE4max	GGAAAAACACCCGTGGAGC	ATACCGGAAAAACACCCGTGGAGCCGGAG	9	0	0.24913582199236944	Cas9-NG	0.35407257080078125	0.327909	0.3569818437099457	0.3230457603931427	0.32009071111679077	0.3364200532436371	2
Cas9-NG-BE4max	GTTGCTGAAACTAAAGAAA	GAAAAGTTGCTGAAACTAAAGAAAAGAGC	4	0.765625	0.999919	Cas9-NG	0.7848816514015198	0.5876648426055908	0.623484	0.7428208589553833	0.7401050925254822	0.6957913279533386	2
Cas9-NG-BE4max	AGACTCCCTACAGGAATGG	GACACAGACTCCCTACAGGAATGGATCAA	6	0.00769231	0.26943678275299604	Cas9-NG	0.3360464572906494	0.330458	0.3497658371925354	0.3642048239707947	0.34000271558761597	0.3440956473350525	2
SpRY-BE4max	CATCCTCACCATCATCACA	AGGCCCATCCTCACCATCATCACACTGGA	9	0	0.24913582199236944	SpRY	0.3542468547821045	0.34538182616233826	0.3851802349090576	0.3461405038833618	0.34935468435287476	0.3560608208179474	2
SpCas9-BE4max	TCACGAGGATGTTGGAGGG	AGAGTTCACGAGGATGTTGGAGGGCTTCA	1	0.000846382	0.25131870216570057	SpCas9	0.30118972063064575	0.2957848310470581	0.33637872338294983	0.2855784595012665	0.31563302874565125	0.3069129526615143	2
xCas9-BE4max	TACCTGCGTGCTGCATCAA	AAAATTACCTGCGTGCTGCATCAAAGTTG	6	0	0.24913582199236944	xCas9	0.32948148250579834	0.31640344858169556	0.3278970718383789	0.30633580684661865	0.33177870512008667	0.32237930297851564	2
SpCas9-BE4max	CTCCTTCAGATGACTGAAA	GGAACCTCCTTCAGATGACTGAAAAGTTC	6	0	0.24913582199236944	SpCas9	0.3542468547821045	0.33524930477142334	0.3393017649650574	0.30188554525375366	0.34382423758506775	0.3349015414714813	2
Cas9-NG-BE4max	CTCCATCCAGTGGTTTCTT	ATATTCTCCATCCAGTGGTTTCTTCTTTG	6	0.00232019	0.25514996278773017	Cas9-NG	0.3154001235961914	0.30964726209640503	0.3111463785171509	0.2957909107208252	0.32440584897994995	0.3112781047821045	2
xCas9-BE4max	ACTCGAAGCCACACATGTT	GCGGCACTCGAAGCCACACATGTTGAACA	8	0	0.24913582199236944	xCas9	0.31487488746643066	0.29121705889701843	0.30949175357818604	0.28602075576782227	0.30606305599212646	0.3015335023403168	2
Cas9-NG-BE4max	GCCCATTTTCATGATATTT	AAGGGGCCCATTTTCATGATATTTTGAAA	2	0	0.24913582199236944	Cas9-NG	0.3241976499557495	0.35251855850219727	0.329349	0.3584112823009491	0.33562004566192627	0.34001933932304385	2
SpCas9-BE4max	CACCAAGCACTCGCCCAAG	GCTATCACCAAGCACTCGCCCAAGAAGCC	2	0	0.24913582199236944	SpCas9	0.3542468547821045	0.31563854217529297	0.354663	0.32531723380088806	0.35603058338165283	0.34117928743362425	2
SpRY-BE4max	CACGCGCACCGCCGTGTGA	ACACCCACGCGCACCGCCGTGTGACAGTG	2	0.00905563	0.2731417281327703	SpRY	0.5419530272483826	0.5498753190040588	0.5152348875999451	0.48306480050086975	0.5266782641410828	0.5233612596988678	2
Cas9-NG-BE4max	CGGTGCCCAGAAAGATTGG	ATCCACGGTGCCCAGAAAGATTGGCTTGA	5	0	0.24913582199236944	Cas9-NG	0.37562867999076843	0.38801342248916626	0.41757115721702576	0.3664025068283081	0.47250330448150635	0.40402381420135497	2
SpRY-BE4max	TGGTGCAGGGGCCACGGGG	GCTGCTGGTGCAGGGGCCACGGGGGGAGC	5	0.17307692307692302	0.7817726617377859	SpRY	0.9892550706863403	0.9820497035980225	0.9531254768371582	0.9913275241851807	0.9934635162353516	0.9818442583084106	2
Cas9-NG-BE4max	TCCCTGGGACACTGCTCAA	AGATGTCCCTGGGACACTGCTCAATATCG	9	0	0.24913582199236944	Cas9-NG	0.3214494585990906	0.3043980896472931	0.3131997585296631	0.29900074005126953	0.3218192160129547	0.3119734525680542	2
Cas9-NG-BE4max	AGATCCCCTGCTGGACCAG	AAGGGAGATCCCCTGCTGGACCAGCGCCG	6	0.3743169398907104	0.9827481268332916	Cas9-NG	0.5756822228431702	0.5308213233947754	0.6478719711303711	0.579751	0.534143	0.5736539006233216	2
Cas9-NG-BE4max	CACATCTCCTTACCCTCCT	ACTCCCACATCTCCTTACCCTCCTGCACT	2	0.0056926	0.2640601336229066	Cas9-NG	0.32471001148223877	0.344393	0.34394556283950806	0.34339168667793274	0.34562912583351135	0.3404139280319214	2
SpCas9-BE4max	CCGGCGCCGGCCTCGGGCT	CGGCGCCGGCGCCGGCCTCGGGCTCCATG	4	0	0.24913582199236944	SpCas9	0.3186529278755188	0.32455718517303467	0.3440028429031372	0.29678526520729065	0.33068838715553284	0.32293732166290284	2
Cas9-NG-BE4max	CGACGCAGGATCCGACGAA	CAGCTCGACGCAGGATCCGACGAAGAACC	5	0.0460526	0.3845806415312961	Cas9-NG	0.49757733941078186	0.36124464869499207	0.43807125091552734	0.38893938064575195	0.5713114738464355	0.45142881870269774	2
SpRY-BE4max	CCCCAGAACATGTCAGGAA	CATGCCCCCAGAACATGTCAGGAAGATCA	1	0.8888888888888888	0.9999851299691772	SpRY	0.6699718236923218	0.7047623991966248	0.5627113580703735	0.7315157055854797	0.7416911125183105	0.6821304798126221	2
Cas9-NG-BE4max	GGTCTCCCTCTGCAGCCTG	TAGCTGGTCTCCCTCTGCAGCCTGAAGAA	9	0.0481928	0.3915669529477621	Cas9-NG	0.3718346655368805	0.3560269773006439	0.3675769567489624	0.3559033274650574	0.3888632655143738	0.3680410385131836	2
Cas9-NG-BE4max	CCCGGCACCCGCGTCCGCG	CCCCGCCCGGCACCCGCGTCCGCGCCATG	7	0	0.24913582199236944	Cas9-NG	0.3168255686759949	0.3195946514606476	0.3332192003726959	0.31555503606796265	0.326341	0.3223071813583374	2
SpG-BE4max	GTCAGGCCGGGCCTCTTTA	GGTAGGTCAGGCCGGGCCTCTTTAGATAG	7	0	0.24913582199236944	SpG	0.331361	0.32151418924331665	0.3288552761077881	0.33247941732406616	0.3348162770271301	0.32980518937110903	2
Cas9-NG-BE4max	CCCCTCCTCAGCATCTTAT	TCTGGCCCCTCCTCAGCATCTTATCCGAG	5	0.0483271	0.3920071002785046	Cas9-NG	0.3278275728225708	0.3476850390434265	0.3586881458759308	0.3406071960926056	0.33874672651290894	0.34271093606948855	2
SpRY-BE4max	CTACTCCTTCAGAAGCAAT	TTTCTCTACTCCTTCAGAAGCAATGATGA	3	0	0.24913582199236944	SpRY	0.44609740376472473	0.5383797883987427	0.4359833598136902	0.48421013355255127	0.38423430919647217	0.4577809989452362	2
Cas9-NG-BE4max	CCACATCCGCACACTCAGT	GCTGACCACATCCGCACACTCAGTGTCTG	7	0.0386643	0.3608409638044027	Cas9-NG	0.32483595609664917	0.335423	0.3279496729373932	0.3191174268722534	0.3238700032234192	0.3262391209602356	2
Cas9-NG-BE4max	CAGCTCCCGGAGGCAGGCA	TTGTCCAGCTCCCGGAGGCAGGCACTGCC	5	0.0639731	0.4442818978872925	Cas9-NG	0.5606465339660645	0.3391820192337036	0.5409895777702332	0.6413822770118713	0.8238980174064636	0.5812196850776672	2
Cas9-NG-BE4max	GTGGGCCGCCTTTGGATCT	GCACCGTGGGCCGCCTTTGGATCTCTGTG	8	0	0.24913582199236944	Cas9-NG	0.32959264516830444	0.3262363076210022	0.3389676809310913	0.34468209743499756	0.34467095136642456	0.33683	2
SpRY-BE4max	GGCCCGGCAGAAGTTCAGC	GATCTGGCCCGGCAGAAGTTCAGCCGCTT	7	0	0.24913582199236944	SpRY	0.424806	0.4409422278404236	0.6015326976776123	0.4634777903556824	0.5169109106063843	0.48953395485877993	2
Cas9-NG-BE4max	CTGCCCCCGCACCCCCGAC	CCAGGCTGCCCCCGCACCCCCGACCACCA	4	0.2	0.8383676859438876	Cas9-NG	0.5363596677780151	0.5243939161300659	0.4965556859970093	0.4022853970527649	0.6185184121131897	0.515623	2
SpRY-BE4max	CACTGCCCCCCAGCTCACC	GTTGCCACTGCCCCCCAGCTCACCTCCAG	5	0.00473118	0.2614997800926541	SpRY	0.3542468547821045	0.492033	0.3897201418876648	0.38716381788253784	0.38507747650146484	0.401648	2
Cas9-NG-BE4max	CGCCGGCCTCGGGCTCCAT	GCCGGCGCCGGCCTCGGGCTCCATGTCCC	3	0	0.24913582199236944	Cas9-NG	0.583775	0.32818734645843506	0.4646601676940918	0.6772315502166748	0.40100613236427307	0.4909720361232758	2
Cas9-NG-BE4max	TCCCTTCCGGAGAGAGGCT	CCTTTTCCCTTCCGGAGAGAGGCTCCAGG	2	0.00150376	0.2530228700045833	Cas9-NG	0.3238081932067871	0.3464898467063904	0.3485890030860901	0.3725404739379883	0.36812734603881836	0.35191097259521487	2
Cas9-NG-BE4max	TCCCTTTTCCCTTCCGGAG	GGAGTTCCCTTTTCCCTTCCGGAGAGAGG	3	0.5457227138643068	0.9983390651835672	Cas9-NG	0.7816598415374756	0.7533882856369019	0.7406968474388123	0.8222062587738037	0.6902641654014587	0.7576430797576904	2
SpG-BE4max	ATCCTTCTTTTCCAAAGCA	GAAATATCCTTCTTTTCCAAAGCACAAGG	3	0.0983607	0.5619100003698431	SpG	0.3354611098766327	0.3339908719062805	0.3660939931869507	0.36841893196105957	0.34996503591537476	0.35078598856925963	2
Cas9-NG-BE4max	CGCCTCGGCCGAGGCCCCC	CATCTCGCCTCGGCCGAGGCCCCCCGGGC	9	0.0133333	0.2849709457809039	Cas9-NG	0.40668389201164246	0.6964162588119507	0.5035573840141296	0.663611	0.48285749554634094	0.5506251215934753	2
Cas9-NG-BE4max	CACTCCATCGAATCATCAC	AAATTCACTCCATCGAATCATCACCAATG	4	0.3285198555956679	0.9681043099149916	Cas9-NG	0.32962363958358765	0.3447731137275696	0.3560824394226074	0.3463633358478546	0.3548211455345154	0.3463327348232269	2
Cas9-NG-BE4max	TGAGGCCCGAGGGTCTGTG	CATGATGAGGCCCGAGGGTCTGTGCTGGA	6	0.0204082	0.30519512993380216	Cas9-NG	0.5872039198875427	0.46372246742248535	0.5177689790725708	0.5900511741638184	0.6779575943946838	0.5673408269882202	2
Cas9-NG-BE4max	GTGCTGTGGAGTTCAAAGT	GATGCGTGCTGTGGAGTTCAAAGTGGTGG	3	0.7362637362637363	0.9998788113553102	Cas9-NG	0.7238204479217529	0.7607252597808838	0.6606720089912415	0.7513970732688904	0.8029532432556152	0.7399136066436768	2
Cas9-NG-BE4max	CCACCCGTGGAGGCCAGAC	AAGGCCCACCCGTGGAGGCCAGACCCAAA	5	0.00131926	0.25254381157479555	Cas9-NG	0.3391683101654053	0.33260852098464966	0.3417966365814209	0.3619820177555084	0.3681427836418152	0.3487396538257599	2
Cas9-NG-BE4max	CACCGGTGAGATAAAGATT	AGAGGCACCGGTGAGATAAAGATTTTCTT	2	0	0.24913582199236944	Cas9-NG	0.3242236375808716	0.3342598080635071	0.32766860723495483	0.34574025869369507	0.330229	0.33242420554161073	2
Cas9-NG-BE4max	GGTGGCGCAGTCGTCTGTG	GAGATGGTGGCGCAGTCGTCTGTGGTGAA	7	0.00806452	0.2704451392304806	Cas9-NG	0.37562867999076843	0.33855652809143066	0.41972804069519043	0.38893938064575195	0.37957215309143066	0.3804849565029144	2
Cas9-NG-BE4max	ATTTTACATACACTACTAA	TCAGAATTTTACATACACTACTAACTCTG	6	0	0.24913582199236944	Cas9-NG	0.3154089152812958	0.3018290102481842	0.31024086475372314	0.2999610900878906	0.31148970127105713	0.30778591632843016	2
Cas9-NG-BE4max	CCTTCCCGGCCGGCCATTG	CTAGACCTTCCCGGCCGGCCATTGTGTGG	4	0.26	0.9220793624004056	Cas9-NG	0.5202778577804565	0.658421	0.6896342039108276	0.7349922060966492	0.5669575929641724	0.634057	2
SpCas9-BE4max	TGCATCACGTTGTACCTGC	CAACATGCATCACGTTGTACCTGCACCCT	7	0.00179131	0.2537707117765307	SpCas9	0.3085576295852661	0.2944101095199585	0.3039494454860687	0.27335822582244873	0.3079153895378113	0.2976381599903107	2
SpCas9-BE4max	GCGTCGAATATAATTACTC	AAGAAGCGTCGAATATAATTACTCGATTA	1	0	0.24913582199236944	SpCas9	0.31881219148635864	0.3201560378074646	0.3269004225730896	0.2949982285499573	0.31693553924560547	0.31556048393249514	2
SpG-BE4max	TCTTCTCCCAGAATATGGA	AAAGTTCTTCTCCCAGAATATGGAGGCAC	7	0.1126760563380281	0.6096183421688272	SpG	0.5530717968940735	0.5209075808525085	0.39674973487854004	0.43277060985565186	0.7698044776916504	0.5346608400344849	2
SpCas9-BE4max	TTTCCGAAGCTTGGCGGTG	ACAGCTTTCCGAAGCTTGGCGGTGAGGTC	4	0.4075807206364061	0.9890098247033812	SpCas9	0.5913590788841248	0.5940737128257751	0.6218969225883484	0.8796472549438477	0.6375237107276917	0.6649001359939575	2
SpCas9-BE4max	CTCCTCCGCATGGTTTGCT	GCTGCCTCCTCCGCATGGTTTGCTCCACT	8	0	0.24913582199236944	SpCas9	0.3059099614620209	0.27951	0.2989141345024109	0.2615208327770233	0.307186	0.2906081974506378	2
SpRY-BE4max	GTGCTCAGTACTGACTTTG	TTGTTGTGCTCAGTACTGACTTTGGTATG	5	0.4033882783882784	0.9883654097416976	SpRY	0.46591323614120483	0.4427557587623596	0.5230633020401001	0.48039326071739197	0.5465940833091736	0.491744	2
Cas9-NG-BE4max	GCCGCCACGTGCGGGCGCT	GCTGGGCCGCCACGTGCGGGCGCTGGTGC	1	0	0.24913582199236944	Cas9-NG	0.6911717653274536	0.8143762350082397	0.6700395941734314	0.8187052011489868	0.8887059688568115	0.7765997529029847	2
Cas9-NG-BE4max	CCGCCCATGCAGGAACTGT	TCATGCCGCCCATGCAGGAACTGTTACAC	9	0.0183673	0.2992788256840834	Cas9-NG	0.3306123912334442	0.3230134844779968	0.32125189900398254	0.31405705213546753	0.3320440649986267	0.32419577836990354	2
Cas9-NG-BE4max	CTGGTGCAGGGGCCGCCGG	GGGGGCTGGTGCAGGGGCCGCCGGTGTAG	6	0.0611111	0.4345908605287107	Cas9-NG	0.8240811824798584	0.7607889175415039	0.683704	0.8095182180404663	0.8371544480323792	0.7830493807792663	2
SpRY-BE4max	ACACTTATGATAGTGCCAT	AGTCCACACTTATGATAGTGCCATCGGAC	1	0	0.24913582199236944	SpRY	0.3542468547821045	0.41029122471809387	0.39674973487854004	0.35564637184143066	0.38507747650146484	0.38040233254432676	2
Cas9-NG-BE4max	TGCTCTCCTGCAGGAGGGG	AACTTTGCTCTCCTGCAGGAGGGGGAGGT	4	0.0731183	0.4754985215769146	Cas9-NG	0.8988681435585022	0.970185	0.8957273364067078	0.983422	0.9487432241439819	0.9393892288208008	2
Cas9-NG-BE4max	AAGGCCGCATATGTTCTTC	ATTGAAAGGCCGCATATGTTCTTCTTTTG	4	0	0.24913582199236944	Cas9-NG	0.31332358717918396	0.3158015310764313	0.32627058029174805	0.30333250761032104	0.33169466257095337	0.3180845737457275	2
SpG-BE4max	TGCACTTCCATCCTTGAGC	CTAACTGCACTTCCATCCTTGAGCTTGGC	2	0.00778547	0.2696889398662559	SpG	0.3191934823989868	0.33913952112197876	0.3522646725177765	0.3353632092475891	0.34427163004875183	0.3380465030670166	2
Cas9-NG-BE4max	AGCGCCACCCCGGAGGTAC	ACCCCAGCGCCACCCCGGAGGTACAGGTG	5	0.5431472081218274	0.9982793094686446	Cas9-NG	0.7346528768539429	0.7506585121154785	0.8023941516876221	0.8414303064346313	0.8120934367179871	0.7882458567619324	2
Cas9-NG-BE4max	AACGCTGGTGAAATTTATA	ACTACAACGCTGGTGAAATTTATAACCAC	2	0	0.24913582199236944	Cas9-NG	0.3158382177352905	0.31319308280944824	0.3207351565361023	0.3076978921890259	0.321035	0.3156999170780182	2
Cas9-NG-BE4max	GAGACCCGGTACTGACCCT	CCCCAGAGACCCGGTACTGACCCTGAGAG	4	0.271889	0.9330418105174044	Cas9-NG	0.6047228574752808	0.6840431094169617	0.6100282073020935	0.6924837827682495	0.5210421085357666	0.6224640130996704	2
Cas9-NG-BE4max	CCTAGCACGATTTCTGCAT	CATTTCCTAGCACGATTTCTGCATTGAGC	7	0	0.24913582199236944	Cas9-NG	0.3542468547821045	0.35392117500305176	0.33188945055007935	0.3319949805736542	0.33926036953926086	0.3422625660896301	2
Cas9-NG-BE4max	TCCACACCCCCGCCCGGCA	TTGATTCCACACCCCCGCCCGGCACCCGC	1	0.00436681	0.2605336239409703	Cas9-NG	0.37569	0.36238735914230347	0.35595273971557617	0.3628023862838745	0.3635849356651306	0.36408352851867676	2
SpCas9-BE4max	AGCTGCCCCCTGTGTGCTA	CGCCAAGCTGCCCCCTGTGTGCTATTCTT	9	0.000806452	0.2512154344779676	SpCas9	0.31344372034072876	0.28613150119781494	0.3461293578147888	0.2737034261226654	0.30952	0.3057855784893036	2
Cas9-NG-BE4max	GGAGCGCCCTGCCCGCAAG	GACGAGGAGCGCCCTGCCCGCAAGCGCCG	7	0	0.24913582199236944	Cas9-NG	0.5230269432067871	0.4327244162559509	0.567427	0.38568150997161865	0.5590212941169739	0.4935762047767639	2
SpCas9-BE4max	ATAGCTCGATTTCTGAAAG	CTGCTATAGCTCGATTTCTGAAAGAAAAA	4	0	0.24913582199236944	SpCas9	0.3202918767929077	0.3010697364807129	0.33121389150619507	0.29590755701065063	0.3281461298465729	0.31532583832740785	2
Cas9-NG-BE4max	CACTCGCAGCTGGTCCTCC	TCACCCACTCGCAGCTGGTCCTCCAGGGG	9	0.0028169	0.25644982952401424	Cas9-NG	0.3542468547821045	0.4492373764514923	0.3717961311340332	0.395721	0.35958772897720337	0.3861177206039429	2
Cas9-NG-BE4max	CCCGCCCGACGCCAAAGAG	ATCCCCCCGCCCGACGCCAAAGAGCTGGA	2	0.0930233	0.5437739404155719	Cas9-NG	0.7145165801048279	0.4240814447402954	0.41561245918273926	0.5581275224685669	0.7705228328704834	0.5765721678733826	2
Cas9-NG-BE4max	GGAGCCGCGTGGTTCTGGG	AATGCGGAGCCGCGTGGTTCTGGGGGAGT	7	0	0.24913582199236944	Cas9-NG	0.6610740423202515	0.610092	0.8320457339286804	0.7809220552444458	0.850092	0.7468451857566833	2
SpCas9-BE4max	CAGCAGCCACATATGCCAG	ATCCCCAGCAGCCACATATGCCAGCTTCC	9	0.0012087	0.2522570288855548	SpCas9	0.3078036606311798	0.27534857392311096	0.32930219173431396	0.27084845304489136	0.3137008547782898	0.2994007468223572	2
Cas9-NG-BE4max	TGTCACTTAGCTTCTCCAG	CGTGCTGTCACTTAGCTTCTCCAGGTACG	3	0.0454545	0.382637	Cas9-NG	0.6861311197280884	0.48949965834617615	0.4643399715423584	0.38893938064575195	0.7512822151184082	0.5560384690761566	2
SpCas9-BE4max	ATCATCCCACATAAGATGT	GCAATATCATCCCACATAAGATGTTGTTC	9	0	0.24913582199236944	SpCas9	0.3259906470775604	0.31428831815719604	0.32957005500793457	0.27074161171913147	0.32385820150375366	0.31288976669311525	2
Cas9-NG-BE4max	TGACTTGCACGGTCAGTTG	GTCTGTGACTTGCACGGTCAGTTGCCCTG	3	0.0027933	0.2563879581534285	Cas9-NG	0.323247	0.33165550231933594	0.3479215204715729	0.32187139987945557	0.3681427836418152	0.3385677397251129	2
Cas9-NG-BE4max	AGCTTGCCCGTGTTCAGGG	GCTGCAGCTTGCCCGTGTTCAGGGCTTCG	8	0.00325733	0.2576060169344931	Cas9-NG	0.3156766891479492	0.3328261971473694	0.35358864068984985	0.32492387294769287	0.3453610837459564	0.33447529673576354	2
Cas9-NG-BE4max	CCTGGCGTCTAGGCTGCAT	TCAGGCCTGGCGTCTAGGCTGCATGGCGA	1	0.296875	0.9515635371147808	Cas9-NG	0.752486	0.8448390960693359	0.7496638298034668	0.819042	0.8949571251869202	0.8121976971626281	2
Cas9-NG-BE4max	CACGCCAGACTTCCAGTGG	ACCATCACGCCAGACTTCCAGTGGGATGA	5	0.4139941690962099	0.989928	Cas9-NG	0.8574069738388062	0.6805936694145203	0.7292832732200623	0.8163330554962158	0.9031472206115723	0.7973528385162354	2
SpG-BE4max	TTTCCGAAGCTTGGCGGTG	ACAGCTTTCCGAAGCTTGGCGGTGAGGTC	4	0.5745026390580593	0.9988811608555508	SpG	0.7529404163360596	0.8154221773147583	0.811141	0.8860123157501221	0.8033187389373779	0.813767	2
SpG-BE4max	AATTTTACATACACTACTA	GTCAGAATTTTACATACACTACTAACTCT	7	0	0.24913582199236944	SpG	0.3099623918533325	0.29459208250045776	0.3100526034832001	0.3037310540676117	0.3089887499809265	0.3054653763771057	2
SpRY-BE4max	CAGAAATCTCCAGGACCTC	CCTTACAGAAATCTCCAGGACCTCAGCGA	7	0.0689655	0.4612847389793046	SpRY	0.3542468547821045	0.4138766825199127	0.3843953609466553	0.38716381788253784	0.3606322407722473	0.38006299138069155	2
Cas9-NG-BE4max	CACGCGCACCGCCGTGTGA	ACACCCACGCGCACCGCCGTGTGACAGTG	6	0	0.24913582199236944	Cas9-NG	0.4047805368900299	0.3718715310096741	0.37189847230911255	0.4052746891975403	0.42128342390060425	0.39502173066139223	2
Cas9-NG-BE4max	GGCCTCGTTTACCTGTGTC	TTGGTGGCCTCGTTTACCTGTGTCTGCCG	2	0.0490798	0.39447569401314414	Cas9-NG	0.46586471796035767	0.4449823498725891	0.6373613476753235	0.5881001353263855	0.5681341886520386	0.5408885478973389	2
Cas9-NG-BE4max	ACCTCTTCCACGTTGTTAC	TCCCTACCTCTTCCACGTTGTTACTTTCT	7	0.1758957654723127	0.7883113696849734	Cas9-NG	0.31172654032707214	0.2876685559749603	0.30383405089378357	0.29050788283348083	0.33265259861946106	0.3052779257297516	2
xCas9-BE4max	ATCCTCCTCTTCATCCCTG	TCTTCATCCTCCTCTTCATCCCTGAAGAT	5	0.1896551724137931	0.8181590638022804	xCas9	0.3235163688659668	0.3408493399620056	0.357775	0.36281996965408325	0.3662925958633423	0.3502505660057068	2
Cas9-NG-BE4max	AGGCAACAGATAATTCAGA	AAAGCAGGCAACAGATAATTCAGAAATCA	3	0	0.24913582199236944	Cas9-NG	0.35981982946395874	0.3378351330757141	0.3775500953197479	0.37674736976623535	0.3681427836418152	0.36401904225349424	2
Cas9-NG-BE4max	AGGGCACAGGTGAGCCTGA	TGGGAAGGGCACAGGTGAGCCTGAGAATG	4	0.288355	0.945871	Cas9-NG	0.5947390794754028	0.4761297404766083	0.5243518948554993	0.46885061264038086	0.5896680355072021	0.5307478725910186	2
SpG-BE4max	CCACTCCCGATTCCTTCAT	TCCGTCCACTCCCGATTCCTTCATGGATC	5	0.3972939729397294	0.9873615524028851	SpG	0.419083	0.43981945514678955	0.4225073456764221	0.5079947113990784	0.498915	0.4576638638973236	2
Cas9-NG-BE4max	ATCTGGACCTGGGTCTTCA	GCTTCATCTGGACCTGGGTCTTCAGTGAA	7	0	0.24913582199236944	Cas9-NG	0.32310396432876587	0.31346797943115234	0.32296431064605713	0.32008862495422363	0.30756184458732605	0.317437	2
Cas9-NG-BE4max	CCATGCGCTCCTTGGTGCA	TGCCCCCATGCGCTCCTTGGTGCAGGAGA	5	0.1259600614439324	0.6521085961802238	Cas9-NG	0.5988198518753052	0.7224480509757996	0.7028617262840271	0.7196329832077026	0.7691922187805176	0.7025909662246704	2
Cas9-NG-BE4max	TCCGGATTGATGAGGTAGC	CAACCTCCGGATTGATGAGGTAGCTGTGC	2	0.2773722627737226	0.9375997230858382	Cas9-NG	0.6883143186569214	0.7212743759155273	0.7973283529281616	0.6197357773780823	0.7252225875854492	0.7103750824928283	2
Cas9-NG-BE4max	TTCTGTCCCTTCCCAGAAA	TCATCTTCTGTCCCTTCCCAGAAAACCTA	8	0	0.24913582199236944	Cas9-NG	0.31613510847091675	0.311188	0.3164021074771881	0.29826441407203674	0.33013781905174255	0.31442543864250183	2
xCas9-BE4max	ACTCAGGCGGGGAAAGATG	TAAAGACTCAGGCGGGGAAAGATGATAAA	3	0	0.24913582199236944	xCas9	0.3173520267009735	0.299812	0.32587796449661255	0.29250267148017883	0.31751152873039246	0.31061131358146665	2
Cas9-NG-BE4max	TTATACGAAAGCAAGAAAC	AGGGCTTATACGAAAGCAAGAAACAAGGC	5	0.0748503	0.4814398443157801	Cas9-NG	0.47160103917121887	0.3322904706001282	0.3383067846298218	0.38533681631088257	0.5213792324066162	0.40978286862373353	2
Cas9-NG-BE4max	TCACGTTAGAATTTTTGGA	ACACCTCACGTTAGAATTTTTGGAAGAGT	1	0	0.24913582199236944	Cas9-NG	0.46459341049194336	0.3492144048213959	0.4216248095035553	0.37657028436660767	0.3635120391845703	0.3951029896736145	2
Cas9-NG-BE4max	CACCCATGGGTCCAGTCAG	TAGCCCACCCATGGGTCCAGTCAGTGAAC	3	0.5977653631284916	0.999187	Cas9-NG	0.7398257851600647	0.7488675117492676	0.6972646117210388	0.7272490859031677	0.780178	0.7386770844459534	2
Cas9-NG-BE4max	GCCCCTGCACCAGCCCCCT	CGGCGGCCCCTGCACCAGCCCCCTCCTGG	2	0.1125290023201856	0.6091371462670588	Cas9-NG	0.3555309772491455	0.3831506669521332	0.3591315746307373	0.38893938064575195	0.5450858473777771	0.406368	2
SpCas9-BE4max	GCTCCCCGCACCAAGAACT	ACCATGCTCCCCGCACCAAGAACTATGGC	5	0.3801749271137026	0.984062	SpCas9	0.3346317410469055	0.32600730657577515	0.3540668487548828	0.3412347435951233	0.35801905393600464	0.3427919387817383	2
Cas9-NG-BE4max	GTGCCTGGCCCTCTAGCCC	ACCCGGTGCCTGGCCCTCTAGCCCCGCTA	8	0	0.24913582199236944	Cas9-NG	0.3542468547821045	0.42533189058303833	0.39674973487854004	0.38716381788253784	0.5082144141197205	0.41434134244918824	2
Cas9-NG-BE4max	CTCGCAGCAGCTGCTCTGT	CCCCTCTCGCAGCAGCTGCTCTGTCACTG	4	0.0532544	0.4082634945403335	Cas9-NG	0.3311232328414917	0.36039549112319946	0.36385396122932434	0.37360501289367676	0.39015185832977295	0.36382591128349306	2
Cas9-NG-BE4max	ACCTGCGCAAGTCCCCAGT	GGCTAACCTGCGCAAGTCCCCAGTTGCCA	2	0.4258970358814352	0.9914352033136099	Cas9-NG	0.48518437147140503	0.400342	0.5110556483268738	0.40333056449890137	0.5300842523574829	0.46599929928779604	2
Cas9-NG-BE4max	GTGGAACGGAGGTTTAGCT	CAACAGTGGAACGGAGGTTTAGCTCATGG	6	0	0.24913582199236944	Cas9-NG	0.324754	0.3267176151275635	0.32786044478416443	0.3534913659095764	0.33269500732421875	0.3331036865711212	2
SpCas9-BE4max	AGAGGGACCATTGTCTACA	GAAATAGAGGGACCATTGTCTACAGAGAC	8	0	0.24913582199236944	SpCas9	0.324352	0.28966134786605835	0.31371620297431946	0.31628966331481934	0.315272	0.311858	2
Cas9-NG-BE4max	CACATCTCCTTACCCTCCT	ACTCCCACATCTCCTTACCCTCCTGCACT	5	0.2087286527514231	0.8539749516402949	Cas9-NG	0.322524	0.3483012616634369	0.35398048162460327	0.35981035232543945	0.3450298011302948	0.3459291458129883	2
Cas9-NG-BE4max	ATAATACATCCATTGTTCA	GTACAATAATACATCCATTGTTCAGGATG	6	0	0.24913582199236944	Cas9-NG	0.3542468547821045	0.361515	0.3858107328414917	0.3327083885669708	0.327131	0.3522824227809906	2
SpG-BE4max	CCCCAAAGGCCCTCTTATG	TGTGACCCCAAAGGCCCTCTTATGATGTA	1	0.2129629629629629	0.8610851082006279	SpG	0.3281002640724182	0.3298245072364807	0.3673108220100403	0.33607450127601624	0.32995912432670593	0.33825384378433226	2
SpRY-BE4max	CTTCCGGCACCTGATCTTG	GTCTCCTTCCGGCACCTGATCTTGCCGGA	7	0.00218818	0.25480525373415075	SpRY	0.3542468547821045	0.34013432264328003	0.3721030354499817	0.34084030985832214	0.3324594497680664	0.34795679450035094	2
Cas9-NG-BE4max	GCCACAGCAGCTCGGTCCT	ATGTGGCCACAGCAGCTCGGTCCTGAGAG	4	0.0427509	0.3738961308312401	Cas9-NG	0.5568422675132751	0.5294106006622314	0.45766890048980713	0.5484979152679443	0.5417686700820923	0.5268376708030701	2
xCas9-BE4max	TCAGAGACCCCCTTAATGA	TCTTCTCAGAGACCCCCTTAATGAATTTT	1	0	0.24913582199236944	xCas9	0.3088876008987427	0.28192639350891113	0.31840625405311584	0.2807425856590271	0.3072632849216461	0.2994452238082886	2
Cas9-NG-BE4max	TGGACGATCCTTCTCACTC	TCACATGGACGATCCTTCTCACTCGTACC	8	0	0.24913582199236944	Cas9-NG	0.3208649754524231	0.32492393255233765	0.31778568029403687	0.31796813011169434	0.32729342579841614	0.3217672288417816	2
Cas9-NG-BE4max	CCCTTTTCCCTTCCGGAGA	GAGTTCCCTTTTCCCTTCCGGAGAGAGGC	2	0.4740740740740741	0.995565	Cas9-NG	0.6577681303024292	0.5103505253791809	0.5723488926887512	0.6487374901771545	0.6367976069450378	0.6052005290985107	2
SpRY-BE4max	TGGGGAGCCCCGCATGGCA	GGTGCTGGGGAGCCCCGCATGGCACCTGT	9	0.0767987	0.4881296323634053	SpRY	0.4724249839782715	0.4138766825199127	0.39674973487854004	0.3751736879348755	0.42615458369255066	0.41687593460083006	2
Cas9-NG-BE4max	GACAGCGCCGAAGCTTGTA	GAAAAGACAGCGCCGAAGCTTGTAATTCC	8	0.027439	0.32606698495202474	Cas9-NG	0.3158867359161377	0.3006288409233093	0.3156532049179077	0.3037574887275696	0.32438749074935913	0.3120627522468567	2
SpG-BE4max	GTTCCGATACTCAAAAAGA	CCTTGGTTCCGATACTCAAAAAGACGGGG	9	0	0.24913582199236944	SpG	0.3542468547821045	0.32575830817222595	0.3590771555900574	0.32681	0.35086679458618164	0.3433518946170807	2
SpRY-BE4max	GTGCCCACGTAGACGTAGC	CGCCAGTGCCCACGTAGACGTAGCCATAG	4	0.2383440514469453	0.8978206333279459	SpRY	0.5826624631881714	0.6029024124145508	0.6562871932983398	0.5687206983566284	0.6563129425048828	0.6133771419525147	2
SpRY-BE4max	ATAACATTTCCGAAGACGA	GCTTCATAACATTTCCGAAGACGACAAGA	9	0	0.24913582199236944	SpRY	0.3542468547821045	0.36530154943466187	0.39674973487854004	0.3814625144004822	0.3468303084373474	0.3689181923866272	2
Cas9-NG-BE4max	ATGCGGCCTTTCAATGATT	AACATATGCGGCCTTTCAATGATTTTGTG	6	0	0.24913582199236944	Cas9-NG	0.3255535364151001	0.33975639939308167	0.35728949308395386	0.34953171014785767	0.3396880626678467	0.34236384034156797	2
SpCas9-BE4max	GCTGCAGGGGGCTCCGATG	CCTTGGCTGCAGGGGGCTCCGATGAGAGC	1	0.0864645	0.5213327409944033	SpCas9	0.7614330649375916	0.6446868777275085	0.49715691804885864	0.7364122867584229	0.5782092213630676	0.6435796737670898	2
SpCas9-BE4max	ACATGGCCCTGGTCAGCCA	GCTGTACATGGCCCTGGTCAGCCATGAAT	6	0.00299529	0.25691772417907804	SpCas9	0.3817501962184906	0.3392990231513977	0.3758862316608429	0.3249700963497162	0.36279287934303284	0.35693968534469606	2
Cas9-NG-BE4max	AAATGTTCCTATGGATACA	ATGGAAAATGTTCCTATGGATACATATCC	8	0	0.24913582199236944	Cas9-NG	0.318013	0.29637962579727173	0.3142309784889221	0.3230215907096863	0.33640849590301514	0.3176106452941895	2
SpCas9-BE4max	TCCACTGTGTCATCAATGG	TGCCTTCCACTGTGTCATCAATGGGCAGC	4	0	0.24913582199236944	SpCas9	0.3247193694114685	0.33996695280075073	0.3492220938205719	0.2993314266204834	0.3480806052684784	0.3322640895843506	2
Cas9-NG-BE4max	CCTCCCCCTCCTGCAGGAG	GTAAACCTCCCCCTCCTGCAGGAGAGCAA	4	0	0.24913582199236944	Cas9-NG	0.8405326008796692	0.8942012190818787	0.7972227931022644	0.8871536254882812	0.8926198482513428	0.8623460173606873	2
SpRY-BE4max	ACATGGCCCTGGTCAGCCA	GCTGTACATGGCCCTGGTCAGCCATGAAT	6	0.0551277	0.4144989572642863	SpRY	0.6699694395065308	0.7800717949867249	0.6642963290214539	0.6661477088928223	0.6936751008033752	0.6948320746421814	2
Cas9-NG-BE4max	CATCAGGATTCCACAAATC	AGGAGCATCAGGATTCCACAAATCAATGC	3	0.5835240274599542	0.9990115260755555	Cas9-NG	0.44975462555885315	0.3489166498184204	0.3762068748474121	0.4142678380012512	0.3681427836418152	0.3914577543735504	2
Cas9-NG-BE4max	TGAACAGCCACATCACCGG	CACCATGAACAGCCACATCACCGGGCTTC	8	0.0156863	0.2916073047515643	Cas9-NG	0.3253563642501831	0.331849	0.35563668608665466	0.33755791187286377	0.3458719253540039	0.3392543137073517	2
Cas9-NG-BE4max	ACAGCGCCCCTCATCGTCC	ATGACACAGCGCCCCTCATCGTCCTGCAA	4	0.0193424	0.30209718594449264	Cas9-NG	0.4936010539531708	0.7124033570289612	0.3904474675655365	0.5049916505813599	0.5807098746299744	0.5364306807518006	2
Cas9-NG-BE4max	CATCCTCACCATCATCACA	AGGCCCATCCTCACCATCATCACACTGGA	3	0.8115942028985508	0.9999569710144706	Cas9-NG	0.4503054916858673	0.6061991453170776	0.47401759028434753	0.561578	0.48195409774780273	0.5148108839988709	2
SpRY-BE4max	CGTCTTCCACCCTCGCCAA	TGTGCCGTCTTCCACCCTCGCCAAGAGTT	9	0	0.24913582199236944	SpRY	0.3542468547821045	0.4138766825199127	0.3377692699432373	0.32640957832336426	0.33857518434524536	0.3541755139827728	2
Cas9-NG-BE4max	AGCCCCCTCTGAGTCAGGA	CGTCGAGCCCCCTCTGAGTCAGGAAACAT	3	0.0512515	0.4016288582616643	Cas9-NG	0.40392160415649414	0.5064424872398376	0.4053449034690857	0.7643762826919556	0.8483316898345947	0.5856833934783936	2
Cas9-NG-BE4max	TTGCACACTCATCAGAAGA	CTTCCTTGCACACTCATCAGAAGAATCTG	7	0	0.24913582199236944	Cas9-NG	0.31423696875572205	0.3169593811035156	0.31818896532058716	0.3042498230934143	0.3269352912902832	0.31611408591270446	2
SpRY-BE4max	TTCCAAAGCTGGGAATCCT	GGGACTTCCAAAGCTGGGAATCCTATTTT	8	0	0.24913582199236944	SpRY	0.3301008939743042	0.33054471015930176	0.33303719758987427	0.3115144968032837	0.3355231285095215	0.3281440854072571	2
xCas9-BE4max	ATGTTCTCTTGGATGAAGA	ATCAAATGTTCTCTTGGATGAAGAAGTAC	7	0	0.24913582199236944	xCas9	0.4471985101699829	0.33987951278686523	0.4739176332950592	0.3179703950881958	0.3483942747116089	0.3854720652103424	2
SpG-BE4max	TGCACTTCCATCCTTGAGC	CTAACTGCACTTCCATCCTTGAGCTTGGC	7	0.000865052	0.251367	SpG	0.3163098394870758	0.32340890169143677	0.3577338457107544	0.33343881368637085	0.3358451724052429	0.33334731459617617	2
SpCas9-BE4max	GCTCCACCGTTACCGCTAA	CTCCAGCTCCACCGTTACCGCTAATATAA	6	0	0.24913582199236944	SpCas9	0.31795382499694824	0.30191439390182495	0.30832746624946594	0.28350961208343506	0.31537482142448425	0.30541602373123167	2
Cas9-NG-BE4max	CTCTCGTCGTTACAGCACA	CGCCGCTCTCGTCGTTACAGCACAGCTCA	4	0.0629921	0.4409551227089356	Cas9-NG	0.5732804536819458	0.5656160116195679	0.4504413306713104	0.6492100954055786	0.5147253274917603	0.5506546437740326	2
SpRY-BE4max	TTGCTTTTCACAAAATCAT	CAAAGTTGCTTTTCACAAAATCATTGAAA	3	0.10869565217391301	0.5965210993796355	SpRY	0.4013633131980896	0.4138766825199127	0.46064096689224243	0.46769	0.42185407876968384	0.4330850303173065	2
Cas9-NG-BE4max	TGGTACGCGCCAACACCAA	ACAACTGGTACGCGCCAACACCAACTCCC	5	0	0.24913582199236944	Cas9-NG	0.32603	0.3425624966621399	0.35126644372940063	0.30805104970932007	0.3274284601211548	0.33106759190559387	2
xCas9-BE4max	ATCTTTCCTCTGATGAGGA	AGCCAATCTTTCCTCTGATGAGGATGGAT	2	0.1739130434782608	0.7837272303146596	xCas9	0.46543076634407043	0.3440413773059845	0.5169407725334167	0.6944460868835449	0.4428938031196594	0.4927505612373352	2
Cas9-NG-BE4max	AACCTTGTCATCGCTCATT	CCAACAACCTTGTCATCGCTCATTCGGAC	8	0.0319361	0.33979517396062736	Cas9-NG	0.3542468547821045	0.3479905128479004	0.3737226128578186	0.3166462779045105	0.3231281042098999	0.3431468725204468	2
Cas9-NG-BE4max	TATGGACCTAGAGCAAAGG	AGTAGTATGGACCTAGAGCAAAGGGACGA	6	0	0.24913582199236944	Cas9-NG	0.6992774605751038	0.3535216450691223	0.38087454438209534	0.6527546048164368	0.5657891035079956	0.5304434716701507	2
xCas9-BE4max	AACCTTCTTCATAAAGTTT	GTTGGAACCTTCTTCATAAAGTTTAGAAA	2	0	0.24913582199236944	xCas9	0.3302832245826721	0.322532	0.36597	0.3196783661842346	0.33183613419532776	0.3340600073337555	2
Cas9-NG-BE4max	TCCGGGAGCTGGTGCTTTC	CAGCATCCGGGAGCTGGTGCTTTCCGCTG	2	0.476027	0.9956819547050504	Cas9-NG	0.3542468547821045	0.3546515107154846	0.3809378743171692	0.3352881073951721	0.34490975737571716	0.35400682091712954	2
Cas9-NG-BE4max	CCCCGCCGTTGCCCGCGCC	GACCACCCCGCCGTTGCCCGCGCCCAGCT	2	0.3958333333333333	0.9871085232150888	Cas9-NG	0.5910362601280212	0.650162	0.3693029284477234	0.5514730215072632	0.6877527236938477	0.5699453592300415	2
Cas9-NG-BE4max	GCCTCTTCGGCTGCGGACC	CCGCGGCCTCTTCGGCTGCGGACCCTGCC	7	0.003125	0.2572582763621724	Cas9-NG	0.3189206123352051	0.3106642961502075	0.3424549996852875	0.3453887403011322	0.34518563747406006	0.33252285718917846	2
Cas9-NG-BE4max	ACCACCATCCACTACAACT	ACTGTACCACCATCCACTACAACTACATG	4	0.00173611	0.25362703675698656	Cas9-NG	0.3240821659564972	0.3351118862628937	0.31453603506088257	0.3253897428512573	0.3359558582305908	0.3270151376724243	2
Cas9-NG-BE4max	CAAATCACAGTTATTTCTT	GAAGCCAAATCACAGTTATTTCTTAAGTA	7	0	0.24913582199236944	Cas9-NG	0.32755160331726074	0.321806	0.3169884979724884	0.3167182207107544	0.30347511172294617	0.31730796694755553	2
SpCas9-BE4max	ATGTTCACGTGGTTCAGTT	AGGAGATGTTCACGTGGTTCAGTTCTTAC	5	0	0.24913582199236944	SpCas9	0.30654191970825195	0.2883816063404083	0.30270493030548096	0.27278366684913635	0.3145793080329895	0.29699828624725344	2
Cas9-NG-BE4max	AAAGCTGAGCCCTGAAAAA	GGGTGAAAGCTGAGCCCTGAAAAAAATAG	4	0.0375723	0.3573858538613731	Cas9-NG	0.3204221725463867	0.31395962834358215	0.3522649109363556	0.364782	0.3681427836418152	0.34391428232192994	2
SpRY-BE4max	CCTTCCCGGCCGGCCATTG	CTAGACCTTCCCGGCCGGCCATTGTGTGG	5	0.2524271844660194	0.9142633681812278	SpRY	0.5673238039016724	0.6612008810043335	0.7880842089653015	0.7300039529800415	0.5386462211608887	0.6570518136024475	2
Cas9-NG-BE4max	TACCGCAAGGCCTGGAACA	ACGGCTACCGCAAGGCCTGGAACAACCAG	2	0.0034904	0.2582192419254577	Cas9-NG	0.3663696050643921	0.3288329243659973	0.37950485944747925	0.3663924038410187	0.36603814363479614	0.3614275872707367	2
SpCas9-BE4max	ATCATCCCACATAAGATGT	GCAATATCATCCCACATAAGATGTTGTTC	5	0.00606061	0.26504441629027603	SpCas9	0.32818475365638733	0.35030269622802734	0.38458892703056335	0.3097686767578125	0.3495911955833435	0.3444872498512268	2
xCas9-BE4max	TCCTTTCCCTGTTGACTTC	CTATCTCCTTTCCCTGTTGACTTCTCAGC	8	0	0.24913582199236944	xCas9	0.3016619384288788	0.27008795738220215	0.3012710213661194	0.2645905017852783	0.3032546937465668	0.2881732225418091	2
SpRY-BE4max	AACTCTCAAGTGCCTTTTA	TAAGCAACTCTCAAGTGCCTTTTAGGAAA	4	0.0606061	0.4328856390471125	SpRY	0.45101290941238403	0.4138766825199127	0.46118655800819397	0.4711773991584778	0.5051923990249634	0.46048918962478635	2
Cas9-NG-BE4max	TCCCTCACCTATAGAATTC	CTGCTTCCCTCACCTATAGAATTCTGATC	5	0.4207317073170731	0.9908107250155448	Cas9-NG	0.3542468547821045	0.38355863094329834	0.39674973487854004	0.35198384523391724	0.3413512110710144	0.3655780553817749	2
Cas9-NG-BE4max	GCCGACGCCCATAGAGAAT	GGGCTGCCGACGCCCATAGAGAATATGAT	7	0	0.24913582199236944	Cas9-NG	0.32063284516334534	0.3169105350971222	0.3237268924713135	0.3232545554637909	0.33287638425827026	0.32348024249076845	2
Cas9-NG-BE4max	GACCTGTCCCGGTAACTGG	AGAATGACCTGTCCCGGTAACTGGAACGG	8	0.00464037	0.2612587699751686	Cas9-NG	0.37562867999076843	0.35124874114990234	0.36528658866882324	0.35925790667533875	0.5254589915275574	0.395376	2
Cas9-NG-BE4max	GAGCCGCAGTCAGATCCTA	TGGAGGAGCCGCAGTCAGATCCTAGCGTC	6	0.0311751	0.3374520812547049	Cas9-NG	0.342824	0.35187071561813354	0.429515	0.37451502680778503	0.34231194853782654	0.368207	2
Cas9-NG-BE4max	TTCGTTTCCTTTTTCCTTT	ACTTTTTCGTTTCCTTTTTCCTTTATCAT	2	0	0.24913582199236944	Cas9-NG	0.3114515542984009	0.2932553291320801	0.3280335068702698	0.3055623769760132	0.3341197371482849	0.3144845008850098	2
Cas9-NG-BE4max	CCCACCCGGCCTGATAAAG	CCCGCCCCACCCGGCCTGATAAAGCGCGC	5	0.3403614457831325	0.9727653510904218	Cas9-NG	0.6176927089691162	0.4805091917514801	0.6128931045532227	0.6823763251304626	0.6318451166152954	0.6050632894039154	2
xCas9-BE4max	AATACGGACCAATGTTAAG	CTTCAAATACGGACCAATGTTAAGGATCT	4	0	0.24913582199236944	xCas9	0.31270450353622437	0.3021480441093445	0.32287558913230896	0.3098933696746826	0.33216869831085205	0.3159580409526825	2
Cas9-NG-BE4max	CCACACGTCCGTGTGGGCG	ATAATCCACACGTCCGTGTGGGCGGGACA	8	0	0.24913582199236944	Cas9-NG	0.42281481623649597	0.3224835693836212	0.5202246904373169	0.4123733341693878	0.4500376582145691	0.4255868136882782	2
Cas9-NG-BE4max	ACATCCCGTCATGAGATCA	CATACACATCCCGTCATGAGATCAGCAAT	1	0	0.24913582199236944	Cas9-NG	0.32185888290405273	0.3162981867790222	0.3480995297431946	0.3262039124965668	0.3328250050544739	0.329057	2
Cas9-NG-BE4max	TTCCTTCTAGTGGAAATAC	TGATATTCCTTCTAGTGGAAATACCAGTC	2	0.4468085106382978	0.993561	Cas9-NG	0.3542468547821045	0.3350802958011627	0.3746389150619507	0.35965800285339355	0.38507747650146484	0.36174030900001525	2
Cas9-NG-BE4max	ATTGCCCACACCTGATCAA	CTATTATTGCCCACACCTGATCAAAAGAA	6	0.060931899641577005	0.4339856025649579	Cas9-NG	0.3303638696670532	0.34417295455932617	0.35473185777664185	0.34787291288375854	0.34012043476104736	0.34345240592956544	2
Cas9-NG-BE4max	CCTGCCGCTCCACCTGGCA	GCCTTCCTGCCGCTCCACCTGGCACTTCT	9	0	0.24913582199236944	Cas9-NG	0.31785690784454346	0.3190038800239563	0.3418503999710083	0.30767351388931274	0.33911120891571045	0.32509918212890626	2
xCas9-BE4max	ATCTTATGTGGGATGATAT	ACAACATCTTATGTGGGATGATATTGCTA	2	0	0.24913582199236944	xCas9	0.33023905754089355	0.3076711893081665	0.3463050127029419	0.3180290460586548	0.3408169150352478	0.3286122441291809	2
Cas9-NG-BE4max	CCCCTCTCGCAGCAGCTGC	TGGAGCCCCTCTCGCAGCAGCTGCTCTGT	5	0.0196464	0.3029790131387391	Cas9-NG	0.39084240794181824	0.440217	0.40600913763046265	0.4415684640407562	0.3885621428489685	0.4134398281574249	2
Cas9-NG-BE4max	CCCCCACAAACACGTTGTC	GGGGGCCCCCACAAACACGTTGTCGTCAC	3	0.44799999999999995	0.9936651751807271	Cas9-NG	0.42483	0.5740047693252563	0.4547639489173889	0.38189324736595154	0.5506105422973633	0.47722	2
SpRY-BE4max	CCTCCCCGCAGCCCAGCCC	TCCACCCTCCCCGCAGCCCAGCCCAATCA	6	0	0.24913582199236944	SpRY	0.5118823051452637	0.651978	0.4562309682369232	0.5208281874656677	0.48303326964378357	0.5247904539108277	2
Cas9-NG-BE4max	CCGCACGTCAAGACCAACC	ATGATCCGCACGTCAAGACCAACCTGCTC	3	0	0.24913582199236944	Cas9-NG	0.5424677133560181	0.6536084413528442	0.655849	0.5440473556518555	0.6795490384101868	0.6151042103767395	2
SpRY-BE4max	TATAGCTCGATTTCTGAAA	TCTGCTATAGCTCGATTTCTGAAAGAAAA	7	0.1224489795918367	0.6410799712618529	SpRY	0.36123910546302795	0.4080195128917694	0.3417360782623291	0.38716381788253784	0.5127434730529785	0.4021803975105286	2
Cas9-NG-BE4max	ACAGTGACTGCCAGCCTCT	TGCACACAGTGACTGCCAGCCTCTCCTGC	1	0	0.24913582199236944	Cas9-NG	0.32652077078819275	0.31767621636390686	0.3521808385848999	0.32685643434524536	0.33039557933807373	0.3307259678840637	2
SpRY-BE4max	CTGTCTCGTGGGTCTCACA	GGTGCCTGTCTCGTGGGTCTCACATGGTG	4	0.4857142857142857	0.9962182848454352	SpRY	0.9276455640792847	0.9719562530517578	0.9384670853614807	0.9894081354141235	0.9898665547370911	0.9634687185287476	2
SpG-BE4max	GCATGCAGCTGAACTTCGG	AACCAGCATGCAGCTGAACTTCGGAATTC	5	0.00537057	0.2632007454535583	SpG	0.36486634612083435	0.34924742579460144	0.3781852722167969	0.3536239266395569	0.3681427836418152	0.3628131508827209	2
Cas9-NG-BE4max	AGGCCCATCCTCACCATCA	ACCGGAGGCCCATCCTCACCATCATCACA	3	0.1166666666666666	0.6225924114657755	Cas9-NG	0.3256635069847107	0.31953901052474976	0.3587667644023895	0.36897969245910645	0.3536321520805359	0.3453162252902985	2
Cas9-NG-BE4max	CTCCACGGGTGTTTTTCCG	TCCGGCTCCACGGGTGTTTTTCCGGTATC	2	0.6585365853658537	0.9996473006067008	Cas9-NG	0.41255131363868713	0.37873321771621704	0.36721789836883545	0.37415850162506104	0.3681427836418152	0.3801607429981232	2
Cas9-NG-BE4max	ACGGGCCGGCCAAAGATGG	CGACCACGGGCCGGCCAAAGATGGCCTCC	6	0.011194	0.2790166642643385	Cas9-NG	0.35483741760253906	0.3561307191848755	0.3685588240623474	0.38893938064575195	0.4671660363674164	0.38712647557258606	2
SpRY-BE4max	TCTTCTCGCTCAGGTAACT	AAATTTCTTCTCGCTCAGGTAACTTTTCA	4	0	0.24913582199236944	SpRY	0.3542468547821045	0.3798997700214386	0.33428019285202026	0.3385803997516632	0.35638609528541565	0.3526786625385284	2
Cas9-NG-BE4max	GCGGCGGCGGCAGTGGTGG	CGGCGGCGGCGGCGGCAGTGGTGGCAGCG	7	0.1514084507042253	0.7267418862471122	Cas9-NG	0.5403908491134644	0.8024260997772217	0.7400672435760498	0.8194862604141235	0.8428971767425537	0.7490535259246827	2
Cas9-NG-BE4max	CTTCTCGCCAGTGCCCACG	ATGTTCTTCTCGCCAGTGCCCACGTAGAC	3	0.5165562913907285	0.9975218642673216	Cas9-NG	0.7257829904556274	0.31181642413139343	0.41557273268699646	0.4907873272895813	0.5549748539924622	0.49978686571121217	2
SpCas9-BE4max	AATGCCGGCCTTGGCAATG	GTGAGAATGCCGGCCTTGGCAATGGAGAT	5	0.3825363825363825	0.9845628855789303	SpCas9	0.4041924774646759	0.3273833990097046	0.3594569265842438	0.4804155230522156	0.40006566047668457	0.3943027973175049	2
Cas9-NG-BE4max	GCTTCTCGGAGTCTCTGCT	TGGTGGCTTCTCGGAGTCTCTGCTGGGGC	6	0.6690909090909091	0.9996949195189258	Cas9-NG	0.8002665042877197	0.8238648176193237	0.8794012069702148	0.9265259504318237	0.8700876235961914	0.8600292205810547	2
Cas9-NG-BE4max	CACACGCTCTGACACATCA	ATCCGCACACGCTCTGACACATCACCCAG	2	0	0.24913582199236944	Cas9-NG	0.3238619565963745	0.3304729461669922	0.3398475646972656	0.3588337302207947	0.32949233055114746	0.3365017056465149	2
Cas9-NG-BE4max	ACGTGGCGCCTCTGAACCT	GATGGACGTGGCGCCTCTGAACCTAGGCA	6	0.2252427184466019	0.8800748526377336	Cas9-NG	0.640502	0.7449977397918701	0.6967769861221313	0.810414	0.7249401807785034	0.7235262989997864	2
Cas9-NG-BE4max	CCCCCACAAACACGTTGTC	GGGGGCCCCCACAAACACGTTGTCGTCAC	6	0	0.24913582199236944	Cas9-NG	0.32542	0.3381918966770172	0.3215322494506836	0.3279038369655609	0.3175298571586609	0.3261155843734741	2
Cas9-NG-BE4max	TCACGTTTGACATCCTCTA	GTAGCTCACGTTTGACATCCTCTAGGCCC	1	0.0149701	0.28957764379212675	Cas9-NG	0.48654982447624207	0.5195614099502563	0.46467190980911255	0.46872663497924805	0.40946057438850403	0.4697940707206726	2
Cas9-NG-BE4max	ACCCTTCATCAAATTTTTG	CACGTACCCTTCATCAAATTTTTGAGAAA	6	0	0.24913582199236944	Cas9-NG	0.3542468547821045	0.3377824127674103	0.3338025212287903	0.3296354413032532	0.34519192576408386	0.34013183116912843	2
Cas9-NG-BE4max	TCAGAGACCCCCTTAATGA	TCTTCTCAGAGACCCCCTTAATGAATTTT	9	0	0.24913582199236944	Cas9-NG	0.3105352520942688	0.2859857976436615	0.30294790863990784	0.290103	0.3301071524620056	0.30393582582473755	2
Cas9-NG-BE4max	CCTCTTCCCAGGTATACTC	AAATACCTCTTCCCAGGTATACTCTTCAT	6	0	0.24913582199236944	Cas9-NG	0.3161448836326599	0.3219816982746124	0.3156105577945709	0.3148406445980072	0.3307918310165405	0.3198739230632782	2
Cas9-NG-BE4max	TGCCCAGAAAGATTGGCTT	CACGGTGCCCAGAAAGATTGGCTTGAACT	2	0.07173	0.4707411036403874	Cas9-NG	0.669896	0.5752702951431274	0.44751304388046265	0.49721163511276245	0.6128210425376892	0.5605424284934998	2
Cas9-NG-BE4max	TACCTCCATCACCACGAAA	CTACTTACCTCCATCACCACGAAATCCTT	9	0	0.24913582199236944	Cas9-NG	0.3159199059009552	0.30399101972579956	0.31465959548950195	0.2944360077381134	0.3357672691345215	0.3129547595977783	2
Cas9-NG-BE4max	GAGCCTCTGCTGGGAAGGG	AAGTGGAGCCTCTGCTGGGAAGGGCACAG	6	0	0.24913582199236944	Cas9-NG	0.6941533088684082	0.3732224106788635	0.6408263444900513	0.6220710277557373	0.8596903085708618	0.6379926800727844	2
SpRY-BE4max	ACCCGCTCACCTTTGATGT	TCCACACCCGCTCACCTTTGATGTCAACA	1	0.0241588	0.3162366514077167	SpRY	0.3559115529060364	0.3903779983520508	0.3762916326522827	0.37452593445777893	0.35818547010421753	0.3710585176944733	2
Cas9-NG-BE4max	CCGACCTCCCATGGCAATT	GACAGCCGACCTCCCATGGCAATTTTTGA	4	0	0.24913582199236944	Cas9-NG	0.3199286460876465	0.3276013135910034	0.31997138261795044	0.31918060779571533	0.3361114263534546	0.32455867528915405	2
Cas9-NG-BE4max	CCACCACCGCTACTTCAAA	CACGGCCACCACCGCTACTTCAAACGGGG	9	0.0208333	0.3064359195603719	Cas9-NG	0.3542468547821045	0.3372334837913513	0.33825474977493286	0.3244284391403198	0.32421159744262695	0.3356750249862671	2
xCas9-BE4max	TCCATCGAATCATCACCAA	TTCACTCCATCGAATCATCACCAATGTAA	1	0	0.24913582199236944	xCas9	0.3340974450111389	0.3396170735359192	0.36002281308174133	0.31848224997520447	0.35264885425567627	0.34097368717193605	2
Cas9-NG-BE4max	GGAACTTCTATCTGCCTGC	TGACAGGAACTTCTATCTGCCTGCTAGAA	7	0	0.24913582199236944	Cas9-NG	0.3250184655189514	0.3312661349773407	0.32691091299057007	0.33507925271987915	0.3416023254394531	0.3319754183292389	2
SpG-BE4max	TTTTACCTTGTAAGACATT	TCTTTTTTTACCTTGTAAGACATTTTACA	5	0	0.24913582199236944	SpG	0.3076186180114746	0.2888695001602173	0.3346624970436096	0.29986149072647095	0.3201497793197632	0.3102323770523071	2
SpCas9-BE4max	CAGCAGCCACATATGCCAG	ATCCCCAGCAGCCACATATGCCAGCTTCC	3	0.000402901	0.2501733504376333	SpCas9	0.3122294545173645	0.31235748529434204	0.3307528495788574	0.2897144556045532	0.3140629529953003	0.3118234395980835	2
SpCas9-BE4max	TTCCCGGCCGGCCATTGTG	AGACCTTCCCGGCCGGCCATTGTGTGGAA	3	0	0.24913582199236944	SpCas9	0.47167640924453735	0.6728790402412415	0.5998677015304565	0.7476793527603149	0.5348612070083618	0.6053927421569825	2
Cas9-NG-BE4max	TACGTCCATCTGATTTCTC	TGCCTTACGTCCATCTGATTTCTCAGTGA	6	0.0774194	0.4902616145489113	Cas9-NG	0.42517274618148804	0.5018169283866882	0.39674973487854004	0.37193918228149414	0.35360729694366455	0.409857	2
SpCas9-BE4max	GGCTGGCCACCACAACCGG	GGCTGGGCTGGCCACCACAACCGGCTGGG	6	0.0146771	0.2887498592278264	SpCas9	0.37562867999076843	0.3553091883659363	0.38771334290504456	0.3794633746147156	0.3681427836418152	0.373251	2
SpRY-BE4max	GTTCCCTTTTTGCTCTGCT	CTTCAGTTCCCTTTTTGCTCTGCTTTTTA	3	0	0.24913582199236944	SpRY	0.32242488861083984	0.3461664319038391	0.3518568277359009	0.3638097047805786	0.3527965247631073	0.34741087555885314	2
Cas9-NG-BE4max	TGGCATCCATGGACATGGC	TCCATTGGCATCCATGGACATGGCAGGTT	3	0.2085889570552147	0.8537353155661193	Cas9-NG	0.899972	0.8821519613265991	0.8701168298721313	0.8501209616661072	0.9323571920394897	0.8869437098503112	2
Cas9-NG-BE4max	CGCGCCATGGCCATCTACA	GCGTCCGCGCCATGGCCATCTACAAGCAG	2	0.1083032490974729	0.595222	Cas9-NG	0.585187	0.5529059171676636	0.5229142308235168	0.6236211657524109	0.7361416816711426	0.6041539549827576	2
xCas9-BE4max	GATTTCGATGATCTTCATC	AAATTGATTTCGATGATCTTCATCTGCTG	5	0.1724137931034483	0.7802134548545421	xCas9	0.3542468547821045	0.31353336572647095	0.36141157150268555	0.3108338415622711	0.3382449746131897	0.33565412163734437	2
Cas9-NG-BE4max	ACTCCTTCAGAAGCAATGA	TCTCTACTCCTTCAGAAGCAATGATGACA	1	0.0873494	0.524368	Cas9-NG	0.3542468547821045	0.350827	0.3701356053352356	0.38716381788253784	0.38507747650146484	0.36949007511138915	2
Cas9-NG-BE4max	TGGTCATCGTCATGATCTC	CAGGGTGGTCATCGTCATGATCTCCTACG	4	0.0147059	0.28883111460673905	Cas9-NG	0.34553033113479614	0.3045831024646759	0.34689122438430786	0.36904898285865784	0.34726613759994507	0.3426639556884766	2
SpCas9-BE4max	CGCATGCAGCGTTCTACTA	GCACTCGCATGCAGCGTTCTACTAAGTCG	2	0	0.24913582199236944	SpCas9	0.3542468547821045	0.34170275926589966	0.36726462841033936	0.3195604681968689	0.3292618989944458	0.3424073219299316	2
SpG-BE4max	ACGTGGCGCCTCTGAACCT	GATGGACGTGGCGCCTCTGAACCTAGGCA	9	0.2721000431220353	0.9332224892950997	SpG	0.3542468547821045	0.4138766825199127	0.3842053711414337	0.3283381760120392	0.49233460426330566	0.39460033774375913	2
SpG-BE4max	GCTCTCCTTCCTTGATCCA	TGACAGCTCTCCTTCCTTGATCCATGACA	6	0	0.24913582199236944	SpG	0.3542468547821045	0.42381033301353455	0.3705231249332428	0.3423687517642975	0.48772352933883667	0.3957345187664032	2
Cas9-NG-BE4max	GGCAGACCCAGCAACATAG	AGGTGGGCAGACCCAGCAACATAGGGCAG	7	0.0608696	0.4337751241065184	Cas9-NG	0.47466427087783813	0.46512436866760254	0.47410309314727783	0.519899	0.5837021470069885	0.5034984827041626	2
Cas9-NG-BE4max	GGCCTCAAAGGTAGCAAAA	TGACTGGCCTCAAAGGTAGCAAAAGGCTT	5	0.5669642857142857	0.9987591486451356	Cas9-NG	0.6401715874671936	0.5032843947410583	0.6828834414482117	0.6491631269454956	0.7374609708786011	0.642593	2
Cas9-NG-BE4max	ATCTCCATCGATGAGGTGT	ACCACATCTCCATCGATGAGGTGTCTCTC	4	0.116386	0.6216851150554369	Cas9-NG	0.32796233892440796	0.3375001549720764	0.3784262537956238	0.3515203595161438	0.3681427836418152	0.35271037817001344	2
Cas9-NG-BE4max	CTGCAGCCCCCAGAGGAAC	ACATCCTGCAGCCCCCAGAGGAACTCCAG	6	0.00138696	0.2527195315851543	Cas9-NG	0.3177547752857208	0.3244451880455017	0.34276819229125977	0.31881123781204224	0.3290020227432251	0.3265562832355499	2
Cas9-NG-BE4max	CCCGCAGGTAGAACTGTAA	CTCCTCCCGCAGGTAGAACTGTAAGGGTG	4	0.174074	0.7841022066085404	Cas9-NG	0.8254214525222778	0.8518167734146118	0.8591574430465698	0.8371037244796753	0.8600431680679321	0.8467085123062134	2
Cas9-NG-BE4max	CTCGTCTGCCACCCCTACT	CGCCCCTCGTCTGCCACCCCTACTCGGCC	5	0.1534653465346534	0.7323209689566744	Cas9-NG	0.513434	0.6810799837112427	0.5784167647361755	0.7825688123703003	0.7135785818099976	0.6538156509399414	2
Cas9-NG-BE4max	TTCTATCAGATTTCTTATG	TTCTTTTCTATCAGATTTCTTATGTTCAC	2	0	0.24913582199236944	Cas9-NG	0.31429800391197205	0.3059615194797516	0.3325144052505493	0.31674933433532715	0.33220043778419495	0.32034474015235903	2
Cas9-NG-BE4max	GAGCTCCGATCCTTTGATG	AGTTGGAGCTCCGATCCTTTGATGACAAT	6	0.00097561	0.25165310644535666	Cas9-NG	0.3313295841217041	0.33266472816467285	0.32467037439346313	0.3509082794189453	0.3681427836418152	0.34154314994812013	2
Cas9-NG-BE4max	CCCAGCCGATACTGCACGT	CATTGCCCAGCCGATACTGCACGTGACTA	1	0.2675947409126063	0.929258	Cas9-NG	0.7237703204154968	0.6068451404571533	0.37932878732681274	0.5231890678405762	0.6558297872543335	0.5777926206588745	2
Cas9-NG-BE4max	AGCTCAGCATAGTCTGGAA	CAATAAGCTCAGCATAGTCTGGAATTTGT	7	0	0.24913582199236944	Cas9-NG	0.323825	0.324185	0.3206998109817505	0.31452205777168274	0.3463520109653473	0.3259168267250061	2
Cas9-NG-BE4max	CCCGGTACTGACCCTGAGA	AGAGACCCGGTACTGACCCTGAGAGCCTT	2	0.0506757	0.3997280465186488	Cas9-NG	0.34275782108306885	0.3633117079734802	0.5054506659507751	0.38893938064575195	0.6359451413154602	0.4472809433937073	2
Cas9-NG-BE4max	GGCGGCCACCAGCCGGGCC	CACTTGGCGGCCACCAGCCGGGCCGCTTT	9	0	0.24913582199236944	Cas9-NG	0.3248778283596039	0.32359611988067627	0.33869659900665283	0.3194183111190796	0.32433101534843445	0.3261839747428894	2
Cas9-NG-BE4max	ATAGATGCGCTCCGTGTCA	TCATCATAGATGCGCTCCGTGTCAGGACC	9	0	0.24913582199236944	Cas9-NG	0.3295782804489136	0.34627270698547363	0.3649277687072754	0.32807546854019165	0.34917670488357544	0.34360618591308595	2
Cas9-NG-BE4max	AGATCCCCTGCTGGACCAG	AAGGGAGATCCCCTGCTGGACCAGCGCCG	7	0.0710383	0.4683727338117021	Cas9-NG	0.45402854681015015	0.3579901158809662	0.5649118423461914	0.407296	0.38886380195617676	0.4346181333065033	2
Cas9-NG-BE4max	CTGACGTCCCCCATAGATC	TTTCTCTGACGTCCCCCATAGATCTTGGT	8	0.00369004	0.2587452488139874	Cas9-NG	0.3285396099090576	0.3300275206565857	0.3475222587585449	0.35337892174720764	0.3395412564277649	0.33980191349983213	2
SpRY-BE4max	GAAGAGGCCGCGGCGCCGG	CAGCCGAAGAGGCCGCGGCGCCGGCGCCG	8	0	0.24913582199236944	SpRY	0.5089786648750305	0.4131443202495575	0.5400858521461487	0.4629889130592346	0.47015857696533203	0.47907126545906065	2
SpRY-BE4max	AGTCCCCGCTCTCAAACCC	GACAAAGTCCCCGCTCTCAAACCCGTGTC	4	0.6233766233766234	0.999428	SpRY	0.6825410723686218	0.7969604730606079	0.7286177277565002	0.748122	0.7312766909599304	0.7375035881996155	2
Cas9-NG-BE4max	ACTCCATCGAATCATCACC	AATTCACTCCATCGAATCATCACCAATGT	4	0.7686375321336761	0.9999223387876136	Cas9-NG	0.3849463164806366	0.4275217056274414	0.38031643629074097	0.38893938064575195	0.47725778818130493	0.4117963254451752	2
Cas9-NG-BE4max	GCCGTAGTCCAGCGGGTTC	GCGCTGCCGTAGTCCAGCGGGTTCTCCAG	8	0.00383877	0.259138	Cas9-NG	0.32360848784446716	0.3111916482448578	0.3385966420173645	0.3188554048538208	0.3279340863227844	0.32403725385665894	2
SpG-BE4max	ACCTGCCCTGTGCAGCTGT	CCAAGACCTGCCCTGTGCAGCTGTGGGTT	7	0.1198083067092651	0.6326852178443916	SpG	0.48428502678871155	0.4138766825199127	0.6322128772735596	0.4352685511112213	0.5542017817497253	0.5039689838886261	2
Cas9-NG-BE4max	CCCGGAGTTTGTGGAGCCC	GAGCTCCCGGAGTTTGTGGAGCCCTTCCT	1	0	0.24913582199236944	Cas9-NG	0.32267799973487854	0.3372	0.34760773181915283	0.32941919565200806	0.33412495255470276	0.33420594930648806	2
xCas9-BE4max	CTTTTCTAACTTCCAAAGA	AGCAACTTTTCTAACTTCCAAAGAAGTAA	9	0	0.24913582199236944	xCas9	0.34192126989364624	0.30183637142181396	0.32045507431030273	0.28356432914733887	0.3256046175956726	0.31467633247375487	2
Cas9-NG-BE4max	AGATCTGCGAGGAGAATGG	CCACCAGATCTGCGAGGAGAATGGCGTCC	4	0.5383064516129032	0.9981611282883244	Cas9-NG	0.8029240369796753	0.7639009952545166	0.7699376344680786	0.7888966798782349	0.9320681095123291	0.8115454912185669	2
SpG-BE4max	TTGCCTGTGCCAGCATAGA	GGAGATTGCCTGTGCCAGCATAGAAGATC	9	0	0.24913582199236944	SpG	0.3542468547821045	0.3406631350517273	0.37402623891830444	0.3379708230495453	0.4201086759567261	0.3654031455516815	2
SpCas9-BE4max	AAACCACTCAAAAACATTT	ACTTGAAACCACTCAAAAACATTTGCAAG	3	0	0.24913582199236944	SpCas9	0.3064631223678589	0.2838273346424103	0.3053111433982849	0.2801735997200012	0.3113464117050171	0.29742432236671446	2
Cas9-NG-BE4max	AGCCCCTGGAGAAGATAAC	TGTTGAGCCCCTGGAGAAGATAACTGATG	5	0.9489051094890509	0.999993	Cas9-NG	0.49517643451690674	0.5447171330451965	0.5903348922729492	0.6089622378349304	0.6027364134788513	0.5683854222297668	2
SpG-BE4max	GGCACTGCAGCCCAGCCAG	GAGGTGGCACTGCAGCCCAGCCAGTGGGC	7	0.0481633	0.3914703237690617	SpG	0.5563383102416992	0.5723534822463989	0.4235084354877472	0.6153518557548523	0.5769698023796082	0.5489043772220612	2
SpRY-BE4max	GCAGTGCCTCCAGGGCTGT	GCACAGCAGTGCCTCCAGGGCTGTCACAG	9	0.0117596	0.2805833215993769	SpRY	0.3542468547821045	0.4109190106391907	0.39674973487854004	0.38716381788253784	0.35526955127716064	0.3808697938919067	2
Cas9-NG-BE4max	GCTCGTCAATGTGGATGAC	ACTCTGCTCGTCAATGTGGATGACAGCTC	3	0.5063879210220673	0.9971511444214664	Cas9-NG	0.7315605282783508	0.7310112118721008	0.7649257183074951	0.8045306205749512	0.7946790456771851	0.7653414249420166	2
SpRY-BE4max	AAGGCTCTCTGATGGTTCT	TCCTCAAGGCTCTCTGATGGTTCTAACCT	4	0	0.24913582199236944	SpRY	0.4341912865638733	0.5322005152702332	0.45535215735435486	0.36309170722961426	0.48137855529785156	0.4532428443431854	2
Cas9-NG-BE4max	CATTTCCCCTCTGTCAATT	GTAAGCATTTCCCCTCTGTCAATTGGCTC	6	0.1258741258741259	0.6518405460180513	Cas9-NG	0.3542468547821045	0.3630080223083496	0.3381919860839844	0.3698577880859375	0.3598155975341797	0.3570240497589111	2
Cas9-NG-BE4max	TTCCGGTAGTAGACACAGC	GTGGCTTCCGGTAGTAGACACAGCGGCGG	2	0.1447368421052631	0.7081552385137709	Cas9-NG	0.7316176295280457	0.763515	0.8577753901481628	0.9179683923721313	0.8887771368026733	0.8319307684898376	2
Cas9-NG-BE4max	GCAGCTCATCTTCCCTACC	ATGTGGCAGCTCATCTTCCCTACCTCTTC	6	0	0.24913582199236944	Cas9-NG	0.3159774839878082	0.32464489340782166	0.3201315104961395	0.32501399517059326	0.3442866802215576	0.32601091265678406	2
SpG-BE4max	CTGCCCCCGCACCCCCGAC	CCAGGCTGCCCCCGCACCCCCGACCACCA	9	0.0104167	0.2768720344507321	SpG	0.32770514488220215	0.3058118224143982	0.3500078320503235	0.3132956624031067	0.3412564992904663	0.3276153922080994	2
Cas9-NG-BE4max	CTCGAACCCGGGCAAGCCT	ATGATCTCGAACCCGGGCAAGCCTCACAA	6	0.0103093	0.2765765669841017	Cas9-NG	0.33768147230148315	0.3389355540275574	0.323408	0.33141326904296875	0.3294745683670044	0.3321826338768005	2
Cas9-NG-BE4max	GGCTCTCAGCTTCTTCATC	CTTTAGGCTCTCAGCTTCTTCATCTAAGC	9	0	0.24913582199236944	Cas9-NG	0.3302760720252991	0.32953768968582153	0.317689	0.3152221441268921	0.33217012882232666	0.3249789118766785	2
SpCas9-BE4max	AAACACCCGTGGAGCCGGA	CGGAAAAACACCCGTGGAGCCGGAGGTGG	6	0.0666667	0.4534418966631669	SpCas9	0.449274	0.3430060148239136	0.33936646580696106	0.3961758613586426	0.3356122374534607	0.3726870119571686	2
Cas9-NG-BE4max	CTCCACCCTGGTCGAGATC	TACCTCTCCACCCTGGTCGAGATCCATGG	5	0.0106667	0.2775606367682175	Cas9-NG	0.3851199448108673	0.4222137928009033	0.36933648586273193	0.34048062562942505	0.3473876714706421	0.3729077041149139	2
SpG-BE4max	GCTGCGCAGCCTGCTCTGG	GTGGTGCTGCGCAGCCTGCTCTGGCCGGG	1	0.00122649	0.25230315946890136	SpG	0.3272961974143982	0.3890964388847351	0.3610171675682068	0.35450655221939087	0.3660920262336731	0.3596016764640808	2
SpRY-BE4max	GTTATCACCCAGATGTTTC	AAAGTGTTATCACCCAGATGTTTCGAACA	8	0	0.24913582199236944	SpRY	0.3542468547821045	0.3341251313686371	0.3274986743927002	0.32841306924819946	0.31608983874320984	0.3320747137069702	2
Cas9-NG-BE4max	TTCTGTCCCTTCCCAGAAA	TCATCTTCTGTCCCTTCCCAGAAAACCTA	7	0.0205562	0.30562691109870305	Cas9-NG	0.3144560158252716	0.3152872323989868	0.32098108530044556	0.30102354288101196	0.3351958394050598	0.31738874316215515	2
SpCas9-BE4max	CTCGGACCGCTTGATGAAG	TCCACCTCGGACCGCTTGATGAAGGTGTG	9	0.00092081	0.2515112654949125	SpCas9	0.3146960735321045	0.30154532194137573	0.316745	0.3131084144115448	0.31428971886634827	0.31207687854766847	2
Cas9-NG-BE4max	GACACGCTTGCACAAACTC	CGAAGGACACGCTTGCACAAACTCTCGGC	4	0.0239234	0.3155376047129962	Cas9-NG	0.3309311866760254	0.34789448976516724	0.3385773301124573	0.35935693979263306	0.3423749506473541	0.3438269793987274	2
Cas9-NG-BE4max	GTAGACTGTCCAGAAATAA	TTTTCGTAGACTGTCCAGAAATAACTTCT	5	0	0.24913582199236944	Cas9-NG	0.3131694793701172	0.3003804683685303	0.3135519027709961	0.30195286870002747	0.32984763383865356	0.3117804706096649	2
Cas9-NG-BE4max	GCCACCACCGCTACTTCAA	ACACGGCCACCACCGCTACTTCAAACGGG	7	0.00246002	0.2555154720966703	Cas9-NG	0.3542468547821045	0.3060787618160248	0.3214111030101776	0.3658008575439453	0.3132903277873993	0.3321655809879303	2
Cas9-NG-BE4max	CGTCCAGTGCCTCTGGAAC	GCTTCCGTCCAGTGCCTCTGGAACAGACA	3	0.1770491803278688	0.7909452285148462	Cas9-NG	0.8242297768592834	0.8425028324127197	0.8384052515029907	0.868572	0.9353420734405518	0.8618104815483093	2
SpG-BE4max	TCCAACGACAGCTTTCATG	TCTTCTCCAACGACAGCTTTCATGGCTTG	1	0.0175131	0.2968220753061487	SpG	0.3167305290699005	0.3252717852592468	0.34654176235198975	0.32751139998435974	0.3357102870941162	0.3303531527519226	2
Cas9-NG-BE4max	AGCGCCTGAAGGGAAACGA	TTCTCAGCGCCTGAAGGGAAACGATCCTC	4	0.00243902	0.2554605600845297	Cas9-NG	0.3763056695461273	0.3862217664718628	0.3579952120780945	0.3732962906360626	0.4445660710334778	0.387677	2
Cas9-NG-BE4max	GGCCTCAAAGGTAGCAAAA	TGACTGGCCTCAAAGGTAGCAAAAGGCTT	2	0.0669643	0.4544560469739354	Cas9-NG	0.7046203017234802	0.5293434262275696	0.6019985675811768	0.7869381904602051	0.8107737898826599	0.6867348551750183	2
Cas9-NG-BE4max	ACCTGCCTCCGTTTCCCTG	TCACCACCTGCCTCCGTTTCCCTGGCCAG	2	0.0547576	0.4132649167131306	Cas9-NG	0.3315636217594147	0.3378969430923462	0.3503357470035553	0.32942652702331543	0.38307395577430725	0.34645935893058777	2
Cas9-NG-BE4max	TCCGCATGGTTTGCTCCAC	CCTCCTCCGCATGGTTTGCTCCACTATCT	1	0.0932568	0.5445703479756377	Cas9-NG	0.3266529142856598	0.33115142583847046	0.34981298446655273	0.32035237550735474	0.3385244607925415	0.33329883217811584	2
Cas9-NG-BE4max	GCGCCACCATCTCCTCTGT	CGACTGCGCCACCATCTCCTCTGTGGCAG	3	0.5447284345047924	0.9983162458987496	Cas9-NG	0.5812819600105286	0.7185107469558716	0.6079274415969849	0.671452	0.7673362493515015	0.6693016290664673	2
SpCas9-BE4max	TTTTTTCTTCAGTTCCCTT	TTTCTTTTTTTCTTCAGTTCCCTTTTTGC	6	0	0.24913582199236944	SpCas9	0.30622178316116333	0.2826482057571411	0.32904452085494995	0.2765086889266968	0.3115304112434387	0.30119072198867797	2
Cas9-NG-BE4max	CTCTTGGCGAGGGTGGAAG	ATCAACTCTTGGCGAGGGTGGAAGACGGC	2	0.078125	0.4926859946735786	Cas9-NG	0.719529	0.46297207474708557	0.46018317341804504	0.6701304912567139	0.5259748101234436	0.5677578806877136	2
Cas9-NG-BE4max	CTACGATTGATGGAGAAGA	AGAAACTACGATTGATGGAGAAGAGCTTG	3	0	0.24913582199236944	Cas9-NG	0.35937634110450745	0.32649123668670654	0.37105801701545715	0.3445447087287903	0.3681427836418152	0.35392261743545533	2
Cas9-NG-BE4max	ACCTTGACTGAGTGCCTAT	TCCTCACCTTGACTGAGTGCCTATGGGAG	2	0.2224669603524229	0.8759887983988337	Cas9-NG	0.3976549208164215	0.4018852710723877	0.38853320479393005	0.36088526248931885	0.409203	0.39163241982460023	2
Cas9-NG-BE4max	AGAACCCAGCGGAGCGGGC	CATCAAGAACCCAGCGGAGCGGGCGGACC	5	0.3991323210412147	0.987673	Cas9-NG	0.7690433263778687	0.8126200437545776	0.8054404854774475	0.7813672423362732	0.8959106206893921	0.8128763437271118	2
SpCas9-BE4max	ATCCGGGACTCCACATACT	AGGACATCCGGGACTCCACATACTCGTAG	8	0	0.24913582199236944	SpCas9	0.3245333135128021	0.30800098180770874	0.31424248218536377	0.2925371527671814	0.32074156403541565	0.3120110988616943	2
Cas9-NG-BE4max	GTGCGGAAGGGGATGATCC	GGCGGGTGCGGAAGGGGATGATCCAGATG	3	0.249035	0.9105365096355741	Cas9-NG	0.7466437816619873	0.7689854502677917	0.8547198176383972	0.7460675239562988	0.7230725288391113	0.7678978204727173	2
Cas9-NG-BE4max	AAACTTGCTTGGTCTCTTC	TCTCAAAACTTGCTTGGTCTCTTCTGTAA	3	0.01	0.2757267097543933	Cas9-NG	0.3542468547821045	0.34034106135368347	0.3579542636871338	0.33610618114471436	0.3739777207374573	0.3525252163410187	2
Cas9-NG-BE4max	TTGGCACGCCGCTGCAGCA	CAGTGTTGGCACGCCGCTGCAGCATCTTC	6	0	0.24913582199236944	Cas9-NG	0.32326996326446533	0.3176812529563904	0.3210598826408386	0.3283371031284332	0.35268619656562805	0.3286068797111511	2
xCas9-BE4max	GGCTCCAGAAGCCATGGCG	CACTCGGCTCCAGAAGCCATGGCGCGCGC	4	0.030303	0.3347771567191681	xCas9	0.7294701337814331	0.40848714113235474	0.5928647518157959	0.38893938064575195	0.5131567716598511	0.5265836358070374	2
SpG-BE4max	CAGCTACCAGATTAATTCC	ATTAGCAGCTACCAGATTAATTCCTAGAG	7	0	0.24913582199236944	SpG	0.34744805097579956	0.3199315071105957	0.3188619017601013	0.33954840898513794	0.3354135751724243	0.33224068880081176	2
Cas9-NG-BE4max	AGTCACACATGCCAGAGAT	CCCTCAGTCACACATGCCAGAGATTGCTC	3	0.7402135231316725	0.9998852153380648	Cas9-NG	0.5553447604179382	0.5496065020561218	0.45135387778282166	0.6406067609786987	0.726176	0.584618	2
Cas9-NG-BE4max	CACTTGTCGAATTTGCGCT	CCTGCCACTTGTCGAATTTGCGCTCGATC	7	0	0.24913582199236944	Cas9-NG	0.4000631272792816	0.3575345575809479	0.4041736125946045	0.38716381788253784	0.39124950766563416	0.3880369246006012	2
SpCas9-BE4max	TTTCGCCTAAAAGGAAAAA	TGAACTTTCGCCTAAAAGGAAAAATAAGT	6	0	0.24913582199236944	SpCas9	0.3176911473274231	0.28922587633132935	0.3196369409561157	0.27881988883018494	0.328002	0.30667524933815005	2
Cas9-NG-BE4max	AGCTCCTCTCCCCAGCCAA	ACACCAGCTCCTCTCCCCAGCCAAAGAAG	9	0.00552486	0.2636122748843442	Cas9-NG	0.3542468547821045	0.3772996664047241	0.3746790289878845	0.33738696575164795	0.35166192054748535	0.3590548872947693	2
Cas9-NG-BE4max	CTGCCACAGGTTTGTGCTC	TGTATCTGCCACAGGTTTGTGCTCTGGAG	4	0.6824104234527687	0.999746	Cas9-NG	0.6675009727478027	0.8164007663726807	0.765073	0.8171269297599792	0.7079769372940063	0.754816	2
Cas9-NG-BE4max	CACGTCCCTCCTGGAGCCG	CTCACCACGTCCCTCCTGGAGCCGCCACT	9	0	0.24913582199236944	Cas9-NG	0.3205859065055847	0.32578542828559875	0.33572912216186523	0.3286699652671814	0.33384793996810913	0.32892367243766785	2
SpRY-BE4max	AGTGCGCACGTCATGAGTG	GCCACAGTGCGCACGTCATGAGTGTGATG	6	0.0379041	0.3584342845382785	SpRY	0.6627535820007324	0.6589044332504272	0.6091258525848389	0.7258712649345398	0.46057578921318054	0.6234461843967438	2
Cas9-NG-BE4max	CTTCCTCCTGTAGTTTCAG	CTCTCCTTCCTCCTGTAGTTTCAGATTAC	4	0.6601796407185628	0.9996551749292844	Cas9-NG	0.32328978180885315	0.32094740867614746	0.3438377380371094	0.3129861056804657	0.336473	0.32750686407089236	2
SpRY-BE4max	GTACACAACAAGGATGAAG	TTACAGTACACAACAAGGATGAAGTCTAT	5	0.05	0.39750143200493737	SpRY	0.4253077507019043	0.3732827305793762	0.33076509833335876	0.3800581693649292	0.362529	0.3743886411190033	2
SpCas9-BE4max	AATGCCGGCCTTGGCAATG	GTGAGAATGCCGGCCTTGGCAATGGAGAT	4	0.0961538	0.5544286581626123	SpCas9	0.5395020842552185	0.3261638879776001	0.3562500476837158	0.6107643842697144	0.4622204601764679	0.45898017287254333	2
Cas9-NG-BE4max	TGCCTGCGGTTAGGGGACC	CTGAGTGCCTGCGGTTAGGGGACCAGGTG	2	0.0973202	0.5583859234776314	Cas9-NG	0.8796048164367676	0.9353933930397034	0.8515426516532898	0.9332540035247803	0.9491975903511047	0.9097984910011292	2
xCas9-BE4max	CGCTGCCCCCACCATGAGC	TGAGGCGCTGCCCCCACCATGAGCGCTGC	5	0.000508647	0.2504461385842917	xCas9	0.33924973011016846	0.37008070945739746	0.3462393879890442	0.33562347292900085	0.3566310703754425	0.3495648741722107	2
Cas9-NG-BE4max	GCCCCCTCTGAGTCAGGAA	GTCGAGCCCCCTCTGAGTCAGGAAACATT	5	0	0.24913582199236944	Cas9-NG	0.37562867999076843	0.38198763132095337	0.542415	0.4176267385482788	0.5344144701957703	0.45041454434394834	2
SpG-BE4max	GGTGGCCGGCCATGCTGAG	GCCGAGGTGGCCGGCCATGCTGAGCACAG	6	0.00587002	0.26453437811917524	SpG	0.39550185203552246	0.4096587896347046	0.37643182277679443	0.4366430342197418	0.3752988874912262	0.3987068772315979	2
Cas9-NG-BE4max	ATCCCCCGTGCTCGGGCTG	ACAACATCCCCCGTGCTCGGGCTGGCCAC	3	0.1098901098901098	0.600467	Cas9-NG	0.5614056587219238	0.5961078405380249	0.44436341524124146	0.41508808732032776	0.9147450923919678	0.5863420188426971	2
SpG-BE4max	GACGGGAAGAGCGAGTCCA	GGCCAGACGGGAAGAGCGAGTCCAAGGCT	2	0.1045833333333333	0.582844	SpG	0.50059	0.4648539423942566	0.6819540858268738	0.4603308141231537	0.48427173495292664	0.5184000968933106	2
SpRY-BE4max	CCACCACTTTTTTGTTGGT	GGGATCCACCACTTTTTTGTTGGTCTTGT	4	0.000488043	0.25039297177449105	SpRY	0.3288382291793823	0.39756709337234497	0.338932	0.38716381788253784	0.36737650632858276	0.363975	2
Cas9-NG-BE4max	AAGACGGCTGACCATCTCT	TTGAGAAGACGGCTGACCATCTCTTTGAC	7	0.1240310077519379	0.6460685644380166	Cas9-NG	0.32468757033348083	0.3197735846042633	0.32348984479904175	0.3577547073364258	0.3325965404510498	0.3316604495048523	2
Cas9-NG-BE4max	ACTTCCAAAGCTGGGAATC	CTGGGACTTCCAAAGCTGGGAATCCTATT	5	0	0.24913582199236944	Cas9-NG	0.32046306133270264	0.31137585639953613	0.35870280861854553	0.3250432014465332	0.3294057250022888	0.3289981305599213	2
Cas9-NG-BE4max	TAACATTTCCGAAGACGAC	CTTCATAACATTTCCGAAGACGACAAGAT	8	0	0.24913582199236944	Cas9-NG	0.33058324456214905	0.3209155797958374	0.35030311346054077	0.337281	0.3431830406188965	0.3364532351493835	2
SpCas9-BE4max	CTGGCCCGGCAGAAGTTCA	TGGATCTGGCCCGGCAGAAGTTCAGCCGC	6	0	0.24913582199236944	SpCas9	0.3209954500198364	0.30128374695777893	0.30799633264541626	0.2845785915851593	0.32828161120414734	0.30862714648246764	2
SpG-BE4max	CTTCATCACCTTCCTGTGG	TACGTCTTCATCACCTTCCTGTGGAAATG	6	0	0.24913582199236944	SpG	0.3202465772628784	0.34728676080703735	0.3605443239212036	0.3540571331977844	0.407782	0.35798330307006837	2
SpRY-BE4max	CTACCCCCCCTGCCTCATT	GTCTGCTACCCCCCCTGCCTCATTACCTG	9	0.0167064	0.2945127333886871	SpRY	0.3542468547821045	0.3532026410102844	0.32936298847198486	0.3142821490764618	0.322949	0.3348086655139923	2
Cas9-NG-BE4max	TGCCACCTCCGGCTCCACG	TGAATTGCCACCTCCGGCTCCACGGGTGT	3	0.5237020316027088	0.9977531990491808	Cas9-NG	0.8678681254386902	0.9288743734359741	0.9027295112609863	0.9565634727478027	0.9893381595611572	0.9290747284889221	2
SpRY-BE4max	TTCCCTTTTTTCTTCTTTC	CCTTTTTCCCTTTTTTCTTCTTTCTAAAA	2	0	0.24913582199236944	SpRY	0.3263987898826599	0.3333625793457031	0.362611	0.3586767911911011	0.3475595712661743	0.3457217037677765	2
xCas9-BE4max	AAGCACTTATAGAGAAGTT	CAATGAAGCACTTATAGAGAAGTTGAAAC	5	0	0.24913582199236944	xCas9	0.31386566162109375	0.29569748044013977	0.31793200969696045	0.29393458366394043	0.3236388564109802	0.30901371836662295	2
Cas9-NG-BE4max	ATTCTCGGCATTTACTCTA	GTTTGATTCTCGGCATTTACTCTACCAAC	3	0.0491803	0.394806	Cas9-NG	0.3220432996749878	0.32696959376335144	0.3435215353965759	0.3225785493850708	0.33956483006477356	0.3309355616569519	2
SpCas9-BE4max	TTGCATTTTATGATATGGC	CATGATTGCATTTTATGATATGGCTCGTA	3	0	0.24913582199236944	SpCas9	0.300926	0.2926235795021057	0.3312271237373352	0.2977486252784729	0.3115670084953308	0.30681838989257815	2
Cas9-NG-BE4max	ACACCCACTAAAGGAAAAC	CATGGACACCCACTAAAGGAAAACAAAAT	5	0.03	0.3338500897881453	Cas9-NG	0.32000771164894104	0.3164357841014862	0.32295846939086914	0.32750147581100464	0.3356172442436218	0.32450413703918457	2
Cas9-NG-BE4max	ACGTCGCGTGTCCGGGCCT	AAGAAACGTCGCGTGTCCGGGCCTGATCC	6	0.0018797	0.2540008740422756	Cas9-NG	0.4766026735305786	0.4838610887527466	0.37567204236984253	0.45090755820274353	0.5699238777160645	0.47139344811439515	2
SpCas9-BE4max	GTGGCACGGAGCAACCCCA	CAGATGTGGCACGGAGCAACCCCAAGTCA	6	0	0.24913582199236944	SpCas9	0.3542468547821045	0.34504571557044983	0.33960026502609253	0.31844472885131836	0.3328979015350342	0.33804709315299986	2
Cas9-NG-BE4max	GGCAGGCCCAATGCCGAAA	CCACAGGCAGGCCCAATGCCGAAACACAT	8	0.0387097	0.3609847707813057	Cas9-NG	0.33017393946647644	0.3288680911064148	0.3497796356678009	0.3329761028289795	0.34199774265289307	0.33675910234451295	2
xCas9-BE4max	CCTTGCCGGGGCGGGGGGC	ACCAGCCTTGCCGGGGCGGGGGGCCACAG	5	0	0.24913582199236944	xCas9	0.36809685826301575	0.3201628625392914	0.3536944091320038	0.3440524935722351	0.34449028968811035	0.34609938263893125	2
SpRY-BE4max	CCTTCCCGGCCGGCCATTG	CTAGACCTTCCCGGCCGGCCATTGTGTGG	6	0.1359223300970873	0.6824968149975154	SpRY	0.42400214076042175	0.47413232922554016	0.7041077613830566	0.5506649017333984	0.3681427836418152	0.5042099833488465	2
Cas9-NG-BE4max	AAGCCACAGGTAAGGGCAG	CAATGAAGCCACAGGTAAGGGCAGGAGCC	6	0.0932203	0.544446	Cas9-NG	0.7794837951660156	0.8342515230178833	0.6795660853385925	0.6578032970428467	0.6005590558052063	0.7103327512741089	2
xCas9-BE4max	CCAAACGTAAAGCAGCAGT	AAGCACCAAACGTAAAGCAGCAGTTTGGC	1	0.0190476	0.3012436249297399	xCas9	0.317052	0.3037189841270447	0.3353346288204193	0.3092849850654602	0.32401764392852783	0.3178815484046936	2
SpCas9-BE4max	TGAACAGCCACATCACCGG	CACCATGAACAGCCACATCACCGGGCTTC	7	0.000486618	0.250389	SpCas9	0.3170103430747986	0.30873948335647583	0.33197587728500366	0.2901774048805237	0.32839518785476685	0.31525965929031374	2
SpCas9-BE4max	ATCCGTATTCTTAGCAAGG	AGATAATCCGTATTCTTAGCAAGGTACCT	3	0	0.24913582199236944	SpCas9	0.32073062658309937	0.3168683648109436	0.34138190746307373	0.2919018864631653	0.3342375159263611	0.3210240602493286	2
Cas9-NG-BE4max	GCCGAGAATCAAACAGAGT	TAAATGCCGAGAATCAAACAGAGTAACCA	9	0	0.24913582199236944	Cas9-NG	0.3218926787376404	0.31051	0.35913199186325073	0.3016205430030823	0.3267916440963745	0.32398928999900817	2
Cas9-NG-BE4max	AATCCCCGGAAAGATCCAG	GACTGAATCCCCGGAAAGATCCAGCTGTG	5	0.7470588235294118	0.9998955229711886	Cas9-NG	0.641761	0.40947118401527405	0.455278	0.38893938064575195	0.46496573090553284	0.4720831632614136	2
Cas9-NG-BE4max	TCCGCACACGCTCTGACAC	CAGGATCCGCACACGCTCTGACACATCAC	4	0.2387640449438202	0.8983490777072373	Cas9-NG	0.3197174668312073	0.3484981656074524	0.35805124044418335	0.3592589199542999	0.3681427836418152	0.3507337152957916	2
Cas9-NG-BE4max	CGCACCACGTCACCAGGTG	CTTGCCGCACCACGTCACCAGGTGGGGGC	7	0.0173745	0.2964245061659569	Cas9-NG	0.6843965649604797	0.7119978666305542	0.3666735887527466	0.7069175243377686	0.44837427139282227	0.5836719632148742	2
Cas9-NG-BE4max	AGCACACGAACATACCTAT	TCCCAAGCACACGAACATACCTATATAGA	4	0	0.24913582199236944	Cas9-NG	0.3283587396144867	0.3349342942237854	0.34123343229293823	0.3418795168399811	0.32894736528396606	0.3350706696510315	2
Cas9-NG-BE4max	ACACAGCGCCCCTCATCGT	TGATGACACAGCGCCCCTCATCGTCCTGC	8	0.00536193	0.26317771575168164	Cas9-NG	0.32048672437667847	0.3244969844818115	0.32091450691223145	0.3286292552947998	0.33625781536102295	0.32615705728530886	2
Cas9-NG-BE4max	CCCCTCCTCAGCATCTTAT	TCTGGCCCCTCCTCAGCATCTTATCCGAG	2	0.0438662	0.377492	Cas9-NG	0.3266582489013672	0.3317492604255676	0.3552910089492798	0.3598940074443817	0.3462638854980469	0.34397128224372864	2
Cas9-NG-BE4max	TATCACCCAGATGTTTCGA	AGTGTTATCACCCAGATGTTTCGAACACT	5	0	0.24913582199236944	Cas9-NG	0.34375303983688354	0.32404422760009766	0.32588669657707214	0.3293314576148987	0.34600430727005005	0.33380394577980044	2
SpRY-BE4max	CCCGATACCTGGAAAAATA	ATGCTCCCGATACCTGGAAAAATAAGCCC	8	0	0.24913582199236944	SpRY	0.3542468547821045	0.3668123781681061	0.33777838945388794	0.32935285568237305	0.325484	0.3427347958087921	2
Cas9-NG-BE4max	ATTAGCCGTGACTCAGATG	ATGATATTAGCCGTGACTCAGATGGAATG	5	0.0985915	0.5626911922395367	Cas9-NG	0.7826029062271118	0.5577402114868164	0.471169	0.8260656595230103	0.8378593921661377	0.6950874567031861	2
Cas9-NG-BE4max	TCAAAGCCGTCTGGCACTC	TGTTTTCAAAGCCGTCTGGCACTCGAGAG	1	0.1032745591939546	0.5784631770804826	Cas9-NG	0.3796195685863495	0.35126179456710815	0.36735397577285767	0.3826754689216614	0.35533320903778076	0.3672488033771515	2
SpCas9-BE4max	AAACACCCGTGGAGCCGGA	CGGAAAAACACCCGTGGAGCCGGAGGTGG	7	0.00952381	0.27442136618712065	SpCas9	0.3808857500553131	0.33853545784950256	0.33847513794898987	0.38091331720352173	0.3365257978439331	0.35506709218025206	2
Cas9-NG-BE4max	TACCTGCAAAGTAAAAAAT	TTTCGTACCTGCAAAGTAAAAAATCACAG	6	0	0.24913582199236944	Cas9-NG	0.3202804923057556	0.30888867378234863	0.31476446986198425	0.30712294578552246	0.32665231823921204	0.3155417799949646	2
Cas9-NG-BE4max	GGCGCCACCCCGCTGAGAC	GAAGAGGCGCCACCCCGCTGAGACTGGGC	8	0	0.24913582199236944	Cas9-NG	0.487452	0.47046735882759094	0.5213549733161926	0.7573306560516357	0.474509	0.5422227263450623	2
SpG-BE4max	GCCGGCATTCAGCAACTCA	TTGTAGCCGGCATTCAGCAACTCATACTT	2	0.1446515397082658	0.7079128293271296	SpG	0.32979533076286316	0.35711997747421265	0.3564106822013855	0.34526994824409485	0.36634883284568787	0.3509889543056488	2
SpRY-BE4max	ATCATCCCACATAAGATGT	GCAATATCATCCCACATAAGATGTTGTTC	2	0.1764705882352941	0.7896270192446039	SpRY	0.6399074792861938	0.5613623857498169	0.7161902189254761	0.7279880046844482	0.7700680494308472	0.6831032276153565	2
Cas9-NG-BE4max	TTCAGCCGCAGGGTTTTAC	GCTGGTTCAGCCGCAGGGTTTTACACAAC	2	0.0705329	0.4666433816673329	Cas9-NG	0.33806806802749634	0.3247802257537842	0.3438107967376709	0.32904255390167236	0.3366236686706543	0.3344650626182556	2
Cas9-NG-BE4max	GCGCGGGCAACGGCGGGGT	GCTGGGCGCGGGCAACGGCGGGGTGGTCA	1	0.1836734693877551	0.8056040314349688	Cas9-NG	0.7522416114807129	0.8609907627105713	0.8189653158187866	0.8784199953079224	0.8260769248008728	0.8273389220237732	2
Cas9-NG-BE4max	TTGCGGGAAATATTGATCT	AGTGGTTGCGGGAAATATTGATCTGCAGG	3	0.0222222	0.3105086906845486	Cas9-NG	0.37562867999076843	0.3517114520072937	0.3786674439907074	0.3848075866699219	0.35345953702926636	0.36885493993759155	2
xCas9-BE4max	CTCCAGATCTCAGTAAGGT	CCTGTCTCCAGATCTCAGTAAGGTACGGA	3	0.0113636	0.2794859345038561	xCas9	0.347921	0.335109	0.3407563865184784	0.3545159101486206	0.317228	0.3391061007976532	2
xCas9-BE4max	TACATACACTACTAACTCT	AATTTTACATACACTACTAACTCTGGTTA	2	0	0.24913582199236944	xCas9	0.3542468547821045	0.3428457975387573	0.35830482840538025	0.3244461119174957	0.35257136821746826	0.3464829921722412	2
SpRY-BE4max	CTGGCCGACAGTTGGATAG	CTGGTCTGGCCGACAGTTGGATAGGTGGC	8	0	0.24913582199236944	SpRY	0.46410155296325684	0.4138766825199127	0.36991000175476074	0.39747995138168335	0.3681427836418152	0.4027021944522858	2
SpRY-BE4max	CCACAGGCAGGCCCAATGC	CTATTCCACAGGCAGGCCCAATGCCGAAA	1	0.49206349206349204	0.996533	SpRY	0.4408380389213562	0.4623630940914154	0.39674973487854004	0.38716381788253784	0.38507747650146484	0.41443843245506284	2
SpCas9-BE4max	ATACACACTGGTCCAGCCT	GGCAGATACACACTGGTCCAGCCTTAACC	5	0	0.24913582199236944	SpCas9	0.32032620906829834	0.3245869278907776	0.3162652552127838	0.2949709892272949	0.3197621703147888	0.3151823103427887	2
Cas9-NG-BE4max	TCACGGTTGCTGCTGCCTC	CTGAGTCACGGTTGCTGCTGCCTCGGAGG	3	0.2761506276150627	0.9366099398856934	Cas9-NG	0.6736632585525513	0.7559430003166199	0.774223	0.8332294225692749	0.8371392488479614	0.7748396396636963	2
SpRY-BE4max	GCCCATCCTCACCATCATC	CGGAGGCCCATCCTCACCATCATCACACT	3	0.3714285714285714	0.9820618809759109	SpRY	0.40535494685173035	0.4138766825199127	0.37741345167160034	0.41373565793037415	0.41699495911598206	0.4054751396179199	2
Cas9-NG-BE4max	CTTCTCATTGGGGGTGGTG	TTTTGCTTCTCATTGGGGGTGGTGCACGC	5	0.00573066	0.2641618198806602	Cas9-NG	0.6970589756965637	0.4552103281021118	0.6913755536079407	0.7155752778053284	0.7264858484268188	0.6571411967277527	2
Cas9-NG-BE4max	GGCGGCGCTTGCGGGCAGG	CACCTGGCGGCGCTTGCGGGCAGGGCGCT	7	0	0.24913582199236944	Cas9-NG	0.38407599925994873	0.3442748785018921	0.4164736866950989	0.3826204836368561	0.4150255024433136	0.38849411010742185	2
Cas9-NG-BE4max	AGGGCACAGGTGAGCCTGA	TGGGAAGGGCACAGGTGAGCCTGAGAATG	6	0.0203327	0.3049752473541888	Cas9-NG	0.4533936679363251	0.35121265053749084	0.36722099781036377	0.3830823600292206	0.37062954902648926	0.3851078450679779	2
SpRY-BE4max	TTCCCCGCTGCTCAACGCC	CTCTTTTCCCCGCTGCTCAACGCCATACA	4	0.0927247	0.5427555051332129	SpRY	0.43661150336265564	0.5676678419113159	0.4220547378063202	0.49770644307136536	0.4402088522911072	0.47284987568855286	2
Cas9-NG-BE4max	AGCTCGCTTGAGTTCCAAG	CAGTCAGCTCGCTTGAGTTCCAAGGCCTG	2	0.00623701	0.2655170531204261	Cas9-NG	0.3378375768661499	0.372126	0.36205044388771057	0.3703957200050354	0.4409319758415222	0.376668	2
SpG-BE4max	GCGGCGCGGAGCCGGGCCA	TGGTGGCGGCGCGGAGCCGGGCCAGGCTC	6	0	0.24913582199236944	SpG	0.7720234990119934	0.8833625316619873	0.8527006506919861	0.8479089736938477	0.9699956178665161	0.8651982545852661	2
SpG-BE4max	TCCCTGGGACACTGCTCAA	AGATGTCCCTGGGACACTGCTCAATATCG	9	0.00045045	0.2502959872522845	SpG	0.3160650432109833	0.2924736440181732	0.31083303689956665	0.30172598361968994	0.3352452516555786	0.31126859188079836	2
SpG-BE4max	AGAGCCGGCAGACTCCTGG	ACCGCAGAGCCGGCAGACTCCTGGCCCGA	4	0.00125733	0.2523831504359857	SpG	0.37562867999076843	0.3697870373725891	0.4156160354614258	0.35923144221305847	0.3681427836418152	0.3776811957359314	2
SpG-BE4max	CCCCGAGCAGCATGATGTT	CTGGGCCCCGAGCAGCATGATGTTGCAGG	7	0.000858001	0.2513487570123538	SpG	0.31545746326446533	0.3335738182067871	0.3188284933567047	0.3267679810523987	0.3248743414878845	0.32390041947364806	2
xCas9-BE4max	ACGCCGCTCACCTTCATGC	AGGGCACGCCGCTCACCTTCATGCACCAG	4	0	0.24913582199236944	xCas9	0.3069275915622711	0.3275458812713623	0.3310781717300415	0.30058473348617554	0.32789134979248047	0.3188055455684662	2
SpRY-BE4max	GCTCTCCTTCCTTGATCCA	TGACAGCTCTCCTTCCTTGATCCATGACA	3	0.6534653465346535	0.9996218450852491	SpRY	0.5436538457870483	0.8044813275337219	0.7280024886131287	0.7455521821975708	0.5672091841697693	0.6777798056602478	2
Cas9-NG-BE4max	TCCTTCTTCCCCGTCGACC	GGCTCTCCTTCTTCCCCGTCGACCACGGG	5	0.2786885245901639	0.9386500167999328	Cas9-NG	0.5245519876480103	0.4238801896572113	0.47183	0.8025259971618652	0.3623847961425781	0.517035	2
Cas9-NG-BE4max	CATTGCTTGGGACGGCAAG	TCATCCATTGCTTGGGACGGCAAGGGGGA	5	0.4597701149425287	0.9946064295023108	Cas9-NG	0.9423036575317383	0.9302252531051636	0.8788288831710815	0.9745885133743286	0.9166165590286255	0.9285125732421875	2
Cas9-NG-BE4max	TGCACCAGCAGCTCCTACA	GCCCCTGCACCAGCAGCTCCTACACCGGC	4	0.00540958	0.2633047630551399	Cas9-NG	0.5166015028953552	0.3592667579650879	0.35675	0.5228051543235779	0.37672433257102966	0.42642953991889954	2
SpG-BE4max	CAGCCTCTGGCATTCTGGG	GGGAGCAGCCTCTGGCATTCTGGGAGCTT	6	0.0133333	0.2849709457809039	SpG	0.7872863411903381	0.8275635242462158	0.8478907346725464	0.8550376296043396	0.9823400378227234	0.8600236535072326	2
Cas9-NG-BE4max	TCCACGGGTGTTTTTCCGG	CCGGCTCCACGGGTGTTTTTCCGGTATCC	1	0.1393939393939394	0.6927470373372534	Cas9-NG	0.33066824078559875	0.34693217277526855	0.36803144216537476	0.34970664978027344	0.3681427836418152	0.3526962578296661	2
Cas9-NG-BE4max	GAGCCGGCAGACTCCTGGC	CCGCAGAGCCGGCAGACTCCTGGCCCGAA	3	0	0.24913582199236944	Cas9-NG	0.37562867999076843	0.510117	0.43543165922164917	0.38893938064575195	0.5154653787612915	0.4451164662837982	2
Cas9-NG-BE4max	CTGCTGGTGCAGGGGCCAC	AGGAGCTGCTGGTGCAGGGGCCACGGGGG	9	0.2828282828282828	0.9418464979425508	Cas9-NG	0.3995770215988159	0.4093048572540283	0.39198949933052063	0.5044944286346436	0.38498932123184204	0.4180710256099701	2
SpCas9-BE4max	TGCGCCCACCAAGGCCCTA	GGGAATGCGCCCACCAAGGCCCTAGACTC	6	0.0108739	0.2781323590895977	SpCas9	0.3268563747406006	0.31900453567504883	0.35791	0.3018757104873657	0.3434799909591675	0.32982524633407595	2
Cas9-NG-BE4max	AGCTTCGACCCTGAAAACA	TCAGCAGCTTCGACCCTGAAAACAAAAGC	2	0.1034482758620689	0.5790453776797853	Cas9-NG	0.5214986205101013	0.4063829481601715	0.46586984395980835	0.5805308222770691	0.5882236957550049	0.512501	2
SpG-BE4max	TCGCCGCTCTCGTCGTTAC	CATCCTCGCCGCTCTCGTCGTTACAGCAC	8	0.00485009	0.2618155670791638	SpG	0.3542468547821045	0.3946485221385956	0.3802396059036255	0.3381793200969696	0.3525102436542511	0.3639649093151093	2
SpRY-BE4max	GTCGAGCCCCCTCTGAGTC	CTAGCGTCGAGCCCCCTCTGAGTCAGGAA	7	0	0.24913582199236944	SpRY	0.4916099011898041	0.6363205313682556	0.5920794010162354	0.6262378692626953	0.5884259343147278	0.5869347274303436	2
Cas9-NG-BE4max	AGTCCCCGCTCTCAAACCC	GACAAAGTCCCCGCTCTCAAACCCGTGTC	4	0.6923076923076923	0.999778	Cas9-NG	0.624223	0.5546362996101379	0.5378643870353699	0.7218338847160339	0.6784067153930664	0.6233928561210632	2
SpCas9-BE4max	AGCCATGGTCTTCACGATG	GTCACAGCCATGGTCTTCACGATGGTGGT	9	0	0.24913582199236944	SpCas9	0.3226933479309082	0.33084940910339355	0.3515477776527405	0.3329044580459595	0.3411102592945099	0.3358210504055023	2
xCas9-BE4max	CCGGCGCCGGCCTCGGGCT	CGGCGCCGGCGCCGGCCTCGGGCTCCATG	7	0	0.24913582199236944	xCas9	0.31862643361091614	0.3077848553657532	0.3163415193557739	0.3134709298610687	0.3316352963447571	0.3175718069076538	2
Cas9-NG-BE4max	CAGTCCTCGTGGAACTACA	CTGCCCAGTCCTCGTGGAACTACAACTTC	5	0.3803230543318649	0.9840935607424264	Cas9-NG	0.34487128257751465	0.3456820845603943	0.3508639335632324	0.3711444139480591	0.3681427836418152	0.3561408996582031	2
Cas9-NG-BE4max	AGCCGTAGCCCTTGTGCTT	AATGAAGCCGTAGCCCTTGTGCTTGCCAG	3	0.0358911	0.352096	Cas9-NG	0.3276713192462921	0.36074161529541016	0.35234373807907104	0.35054296255111694	0.3681427836418152	0.35188848376274107	2
SpRY-BE4max	CGGAGCCGCGTGGTTCTGG	AAATGCGGAGCCGCGTGGTTCTGGGGGAG	8	0	0.24913582199236944	SpRY	0.5237162113189697	0.6004523038864136	0.6310237050056458	0.6638468503952026	0.7485671043395996	0.6335212349891662	2
SpG-BE4max	CCTCACCTCCAGCCCTGGC	GATGCCCTCACCTCCAGCCCTGGCCGTGA	5	0.0405728	0.3669135659562855	SpG	0.5312839150428772	0.5804217457771301	0.5465762615203857	0.5821467638015747	0.6957626938819885	0.5872382760047913	2
Cas9-NG-BE4max	TGCCACATCATGCTGTCCC	CCTGCTGCCACATCATGCTGTCCCAAGAG	8	0.00542741	0.2633522988124854	Cas9-NG	0.3542468547821045	0.3426198959350586	0.35566526651382446	0.35347867012023926	0.33024153113365173	0.3472504436969757	2
Cas9-NG-BE4max	ATTCTCGCCTCTATTGAGC	TGTAGATTCTCGCCTCTATTGAGCTGCTG	3	0.00234192	0.25520675025032163	Cas9-NG	0.6402486562728882	0.600152	0.7107614278793335	0.6541042923927307	0.6880710124969482	0.6586673855781555	2
SpCas9-BE4max	GTCAGGCCGGGCCTCTTTA	GGTAGGTCAGGCCGGGCCTCTTTAGATAG	6	0	0.24913582199236944	SpCas9	0.3271838426589966	0.29868775606155396	0.3194465935230255	0.29785341024398804	0.3293001651763916	0.31449435353279115	2
SpRY-BE4max	TGCGGCCCCCGGGCTCCCG	AGGGCTGCGGCCCCCGGGCTCCCGTGCCA	7	0.078853	0.4951876985719328	SpRY	0.7008641958236694	0.784406	0.7392311692237854	0.7196784615516663	0.6738132834434509	0.7235986828804016	2
SpCas9-BE4max	TCCACCACGTAACGGATAC	ACAGGTCCACCACGTAACGGATACGCTTC	4	0.00122474	0.2522986147969463	SpCas9	0.31334030628204346	0.32098329067230225	0.3086155652999878	0.28125569224357605	0.3249322474002838	0.30982542037963867	2
Cas9-NG-BE4max	CATCCTCACCATCATCACA	AGGCCCATCCTCACCATCATCACACTGGA	8	0	0.24913582199236944	Cas9-NG	0.324602	0.3298695981502533	0.3245667815208435	0.3520774245262146	0.32837045192718506	0.3318972408771515	2
xCas9-BE4max	AGAGGGACCATTGTCTACA	GAAATAGAGGGACCATTGTCTACAGAGAC	8	0	0.24913582199236944	xCas9	0.32376807928085327	0.2877780795097351	0.3141629099845886	0.32164108753204346	0.3143816888332367	0.31234636902809143	2
Cas9-NG-BE4max	TCCAAATTTGTTAAATCCA	CAAGATCCAAATTTGTTAAATCCAATCCA	2	0.00101626	0.25175835882115805	Cas9-NG	0.32088103890419006	0.31681525707244873	0.34567803144454956	0.32819169759750366	0.3294990062713623	0.32821300625801086	2
Cas9-NG-BE4max	AGCGTACCAAAAACTTTGA	CTATCAGCGTACCAAAAACTTTGACAAAC	2	0.00480769	0.2617029445806027	Cas9-NG	0.3272375166416168	0.3329518437385559	0.3477596640586853	0.33806437253952026	0.3392428159713745	0.33705124258995056	2
SpG-BE4max	GTCCACACGGGCTGCCAGT	AAACTGTCCACACGGGCTGCCAGTGTGCA	5	0	0.24913582199236944	SpG	0.32779228687286377	0.3420671224594116	0.3266925811767578	0.34523385763168335	0.36257675290107727	0.3408725202083588	2
SpRY-BE4max	ATCCTCCTCTTCATCCCTG	TCTTCATCCTCCTCTTCATCCCTGAAGAT	5	0.1296296296296296	0.6634631229654139	SpRY	0.5050414800643921	0.7894484996795654	0.5327947735786438	0.68624	0.5830777883529663	0.6193205118179321	2
Cas9-NG-BE4max	CCTCGTGGAACTACAACTT	CCAGTCCTCGTGGAACTACAACTTCATGG	3	0.4123989218328841	0.9897069234900044	Cas9-NG	0.37562867999076843	0.4819338321685791	0.37813103199005127	0.5417426824569702	0.4493318498134613	0.44535361528396605	2
Cas9-NG-BE4max	TCATCCGCGAGCTGCAGGT	CCAGATCATCCGCGAGCTGCAGGTCCTGC	1	0.1488888888888888	0.7198098604650194	Cas9-NG	0.33463871479034424	0.3916264772415161	0.35950857400894165	0.3603854775428772	0.36453378200531006	0.36213860511779783	2
Cas9-NG-BE4max	CCACGGTTTCCCGCAGTGC	CTCTACCACGGTTTCCCGCAGTGCTGATG	1	0.2779220779220779	0.93804	Cas9-NG	0.404184	0.40805304050445557	0.430185	0.38716381788253784	0.47670942544937134	0.42125895619392395	2
Cas9-NG-BE4max	GCCCCCTCTGAGTCAGGAA	GTCGAGCCCCCTCTGAGTCAGGAAACATT	1	0	0.24913582199236944	Cas9-NG	0.3300561010837555	0.4421314597129822	0.351976	0.370426	0.41857483983039856	0.38263296484947207	2
SpG-BE4max	AGCTGCCCTGATGCTGGAC	CATACAGCTGCCCTGATGCTGGACAAGAA	6	0.5825123152709359	0.9989976964085846	SpG	0.37562867999076843	0.4620276093482971	0.35649776458740234	0.37761396169662476	0.3681427836418152	0.38798215985298157	2
Cas9-NG-BE4max	GCCCACCTGTGGGACAAGG	TCAATGCCCACCTGTGGGACAAGGAGGCT	2	0.5709779179810726	0.9988256794243324	Cas9-NG	0.8795592784881592	0.8874599933624268	0.9007091522216797	0.9291141033172607	0.9423737525939941	0.9078432559967041	2
xCas9-BE4max	ACCCACTAAAGGAAAACAA	TGGACACCCACTAAAGGAAAACAAAATGT	3	0	0.24913582199236944	xCas9	0.32535862922668457	0.30901262164115906	0.3540843427181244	0.30297428369522095	0.3580663800239563	0.32989925146102905	2
Cas9-NG-BE4max	CCCCCCGCCCGACGCCAAA	CCCATCCCCCCGCCCGACGCCAAAGAGCT	2	0	0.24913582199236944	Cas9-NG	0.5515957474708557	0.35908225178718567	0.39426106214523315	0.5298600792884827	0.5539908409118652	0.47775799632072447	2
SpCas9-BE4max	TTATCATCTTTCCCCGCCT	TTCCTTTATCATCTTTCCCCGCCTGAGTC	7	0	0.24913582199236944	SpCas9	0.3257264792919159	0.31524035334587097	0.35784	0.3233761191368103	0.3417266309261322	0.33278198838233947	2
SpG-BE4max	GCTCCACCGTTACCGCTAA	CTCCAGCTCCACCGTTACCGCTAATATAA	1	0	0.24913582199236944	SpG	0.32198160886764526	0.31561	0.3384944796562195	0.3205859065055847	0.3361330032348633	0.32656097412109375	2
SpG-BE4max	TTGCCTGTGCCAGCATAGA	GGAGATTGCCTGTGCCAGCATAGAAGATC	3	0.4705882352941176	0.9953482723540172	SpG	0.6643596887588501	0.45329949259757996	0.6966180205345154	0.7173538208007812	0.8646045923233032	0.6792471230030059	2
SpRY-BE4max	CATTGCTCCTTCCATCTAT	GCCAGCATTGCTCCTTCCATCTATGGTCA	5	0	0.24913582199236944	SpRY	0.45389944314956665	0.6306809186935425	0.4335446059703827	0.5319340825080872	0.36643362045288086	0.483299	2
SpRY-BE4max	GTCGAGCCCCCTCTGAGTC	CTAGCGTCGAGCCCCCTCTGAGTCAGGAA	6	0	0.24913582199236944	SpRY	0.566521	0.7211368680000305	0.693244	0.7188757061958313	0.7140805125236511	0.6827715873718262	2
Cas9-NG-BE4max	TCCTCGATGCTGATGCACT	TCTCGTCCTCGATGCTGATGCACTTGGAC	4	0.6982892690513219	0.9997957606528041	Cas9-NG	0.7331204414367676	0.8157398104667664	0.7239223718643188	0.9407563209533691	0.7238979935646057	0.7874873876571655	2
Cas9-NG-BE4max	CTTTCCTGTTGTGTAAGTA	AAAGTCTTTCCTGTTGTGTAAGTATCTCC	5	0	0.24913582199236944	Cas9-NG	0.3117009997367859	0.31000083684921265	0.3197034001350403	0.3160579800605774	0.32766348123550415	0.31702533960342405	2
SpRY-BE4max	CTCCCGCCATAAAAAACTC	TCTACCTCCCGCCATAAAAAACTCATGTT	3	0.3174603174603174	0.9630605332231766	SpRY	0.4304322302341461	0.6258267164230347	0.44009390473365784	0.5501602292060852	0.4238595962524414	0.49407453536987306	2
Cas9-NG-BE4max	ACAACACCAGCTCCTCTCC	GCCCAACAACACCAGCTCCTCTCCCCAGC	7	0.0267559	0.32400662638867395	Cas9-NG	0.3309425115585327	0.32592201232910156	0.3217581510543823	0.37010622024536133	0.31684210896492004	0.3331142008304596	2
Cas9-NG-BE4max	GGCCGCGGCGCCGGCGCCG	GAAGAGGCCGCGGCGCCGGCGCCGGCGCC	5	0	0.24913582199236944	Cas9-NG	0.5358844995498657	0.27687883377075195	0.6352039575576782	0.7762407064437866	0.801337	0.6051089882850647	2
SpRY-BE4max	ACAGCGCCCCTCATCGTCC	ATGACACAGCGCCCCTCATCGTCCTGCAA	6	0.0353468	0.3503907861587189	SpRY	0.42620375752449036	0.6436799764633179	0.4240214228630066	0.499807	0.5375946760177612	0.5062613010406494	2
Cas9-NG-BE4max	CTCATCTGTGGTATATTTT	TCAAACTCATCTGTGGTATATTTTACCAG	2	0	0.24913582199236944	Cas9-NG	0.3223053812980652	0.3151804804801941	0.3332286477088928	0.3122701048851013	0.32461461424827576	0.32151984572410586	2
Cas9-NG-BE4max	ATATCCAAAGACGTGGTTG	AGGATATATCCAAAGACGTGGTTGATGAA	5	0	0.24913582199236944	Cas9-NG	0.5874215364456177	0.354617	0.3817283511161804	0.38893938064575195	0.4318159818649292	0.42890448570251466	2
Cas9-NG-BE4max	TTAACCTTACCAGTTCAAA	CAGCCTTAACCTTACCAGTTCAAAGTTTG	5	0	0.24913582199236944	Cas9-NG	0.31088829040527344	0.302582	0.31384360790252686	0.31012970209121704	0.3305990695953369	0.31360859870910646	2
Cas9-NG-BE4max	CTCCTCTCCCCAGCCAAAG	ACCAGCTCCTCTCCCCAGCCAAAGAAGAA	5	0.2572062084257206	0.9192748346231712	Cas9-NG	0.6785181164741516	0.6120105385780334	0.46094170212745667	0.6299404501914978	0.5796736478805542	0.5922168910503387	2
SpCas9-BE4max	TGCTTCTCTGCTGGAGGCA	AGAATTGCTTCTCTGCTGGAGGCACACTC	2	0	0.24913582199236944	SpCas9	0.32025593519210815	0.3049238324165344	0.36117029190063477	0.3086368441581726	0.3268227279186249	0.32436192631721494	2
SpG-BE4max	TGACTTGCACGGTCAGTTG	GTCTGTGACTTGCACGGTCAGTTGCCCTG	7	0.000885347	0.2514195030900689	SpG	0.315614	0.31213289499282837	0.2965269982814789	0.3101842999458313	0.3256608247756958	0.31202385425567625	2
SpRY-BE4max	ATCCGGAAGCAGGCCAACC	CGGAGATCCGGAAGCAGGCCAACCGTATG	2	0.4757847533632287	0.9956675899923609	SpRY	0.5804982781410217	0.5574710965156555	0.49489060044288635	0.5066659450531006	0.5011816024780273	0.5281415045261383	2
Cas9-NG-BE4max	ATGAGACCACTGTCTACGT	AGTGCATGAGACCACTGTCTACGTTGGCA	9	0.0454545	0.382637	Cas9-NG	0.3542468547821045	0.3575170636177063	0.3642502427101135	0.3118346929550171	0.33648812770843506	0.3448673963546753	2
SpCas9-BE4max	GATTCCGTACCTGGAGAAG	GATCTGATTCCGTACCTGGAGAAGCTAAG	5	0.0113636	0.2794859345038561	SpCas9	0.3092125654220581	0.29454168677330017	0.3291950225830078	0.2806554436683655	0.3085785508155823	0.30443665385246277	2
SpRY-BE4max	TTGCCCCCATGCGCTCCTT	CTACATTGCCCCCATGCGCTCCTTGGTGC	7	0.0406669	0.36721424433710703	SpRY	0.3542468547821045	0.5327791571617126	0.45384225249290466	0.3370879590511322	0.4404866099357605	0.4236885666847229	2
Cas9-NG-BE4max	TTCCTGTCCACTGAAACAA	TGCGTTTCCTGTCCACTGAAACAAATGAG	2	0.1330472103004291	0.6738711396239581	Cas9-NG	0.37562867999076843	0.3347592055797577	0.3670414984226227	0.3633400797843933	0.4758235216140747	0.3833185970783234	2
Cas9-NG-BE4max	TGCTACTAAGCATTTGATG	TTCTGTGCTACTAAGCATTTGATGACTAG	5	0.00357143	0.25843265120032305	Cas9-NG	0.3181547522544861	0.32790106534957886	0.33593225479125977	0.32755327224731445	0.32120782136917114	0.32614983320236207	2
SpCas9-BE4max	GGCCTCTTCGGCTGCGGAC	GCCGCGGCCTCTTCGGCTGCGGACCCTGC	2	0	0.24913582199236944	SpCas9	0.31885355710983276	0.33139798045158386	0.33889836072921753	0.3072127401828766	0.3222227096557617	0.3237170696258545	2
SpG-BE4max	CGCACCACGTTTTTTCATC	ATATTCGCACCACGTTTTTTCATCATGTA	5	0	0.24913582199236944	SpG	0.31269916892051697	0.32453325390815735	0.3357624411582947	0.306977	0.3226853907108307	0.32053142189979555	2
SpRY-BE4max	AAGGTACAAGTTAAGGCAC	AATTAAAGGTACAAGTTAAGGCACACAGA	6	0.1881188118811881	0.8149957964917856	SpRY	0.4799943268299103	0.42062321305274963	0.3903427720069885	0.40619179606437683	0.4194032847881317	0.4233110785484314	2
SpCas9-BE4max	CAGCCACCTCCTAAGCTGC	CTCCACAGCCACCTCCTAAGCTGCCCAAC	9	0	0.24913582199236944	SpCas9	0.3085862100124359	0.2883208394050598	0.3142153322696686	0.2782730460166931	0.3104143440723419	0.29996195435523987	2
Cas9-NG-BE4max	CAGCCCCCAGAGGAACTCC	TCCTGCAGCCCCCAGAGGAACTCCAGGTG	5	0.3374485596707819	0.971684	Cas9-NG	0.922974	0.8945491313934326	0.8797487020492554	0.8941140174865723	0.979416	0.9141602993011475	2
Cas9-NG-BE4max	TCTTCTCCCAGAATATGGA	AAAGTTCTTCTCCCAGAATATGGAGGCAC	7	0.1443298969072164	0.7069977340434932	Cas9-NG	0.6133756041526794	0.6090511083602905	0.4056672751903534	0.5171031951904297	0.7549638152122498	0.5800321996212006	2
SpG-BE4max	TGCTCCCCCCTGGCTCCTT	AGCCCTGCTCCCCCCTGGCTCCTTCCCAG	2	0.00222841	0.25491027368865105	SpG	0.3189937472343445	0.31345173716545105	0.33816784620285034	0.3161051869392395	0.3278900682926178	0.32292171716690066	2
Cas9-NG-BE4max	ATAACATCGTTTAGGAAAA	TTTTAATAACATCGTTTAGGAAAATGATT	7	0	0.24913582199236944	Cas9-NG	0.3542468547821045	0.326088	0.3759755790233612	0.331413	0.3416719436645508	0.3458791196346283	2
Cas9-NG-BE4max	GGCGGGAAACGTGGCGCTG	GTTGTGGCGGGAAACGTGGCGCTGCAGGA	2	0.2775800711743772	0.937767	Cas9-NG	0.8010979890823364	0.8376444578170776	0.7895058393478394	0.9571340680122375	0.8654550909996033	0.8501674890518188	2
SpG-BE4max	TCCACCCTCGCCAAGAGTT	CGTCTTCCACCCTCGCCAAGAGTTGATCC	1	0	0.24913582199236944	SpG	0.32163941860198975	0.3226003050804138	0.3615754246711731	0.3634066581726074	0.365444	0.3469330847263336	2
Cas9-NG-BE4max	TCCGGGCGGCCTCGATGCC	CGTTGTCCGGGCGGCCTCGATGCCCAGAG	9	0.00302115	0.2569855840879144	Cas9-NG	0.3542468547821045	0.35087138414382935	0.33008238673210144	0.3618570864200592	0.3420746624469757	0.34782647490501406	2
Cas9-NG-BE4max	CAACGACAGCTTTCATGGC	TTCTCCAACGACAGCTTTCATGGCTTGCA	6	0.0017301	0.2536114044246589	Cas9-NG	0.3159923851490021	0.32445988059043884	0.33123883605003357	0.32684606313705444	0.33511072397232056	0.3267295777797699	2
SpG-BE4max	TCGGACCGCTTGATGAAGG	CCACCTCGGACCGCTTGATGAAGGTGTGG	1	0.10602910602910601	0.5876681547132637	SpG	0.668556	0.6561393737792969	0.5922455787658691	0.6733800172805786	0.6711279153823853	0.6522897243499756	2
Cas9-NG-BE4max	CAGTTCCCAGCGGGTCCGG	TGTGACAGTTCCCAGCGGGTCCGGATATG	7	0	0.24913582199236944	Cas9-NG	0.4372227191925049	0.3293716311454773	0.32770848274230957	0.3883013129234314	0.3567376136779785	0.3678683519363403	2
Cas9-NG-BE4max	CCGAGGCCGGCGCCGGCGC	GGAGCCCGAGGCCGGCGCCGGCGCCGGCG	6	0	0.24913582199236944	Cas9-NG	0.6925798654556274	0.8226445913314819	0.8022533059120178	0.7860302925109863	0.9393901228904724	0.8085796356201171	2
Cas9-NG-BE4max	TTCATTGCGTATGTGGGTA	ATGCTTTCATTGCGTATGTGGGTACAGAT	7	0	0.24913582199236944	Cas9-NG	0.3276968002319336	0.34234923124313354	0.325942	0.35890495777130127	0.3284926414489746	0.336677	2
Cas9-NG-BE4max	TACATCGTCTACTCTGGAA	TGCTTTACATCGTCTACTCTGGAACAATC	2	0	0.24913582199236944	Cas9-NG	0.5077362060546875	0.48300912976264954	0.4018370509147644	0.5425713062286377	0.5897374749183655	0.504978	2
Cas9-NG-BE4max	CATCTCTACCAGAGACAGT	ACCGCCATCTCTACCAGAGACAGTCCCAT	5	0.0208333	0.3064359195603719	Cas9-NG	0.31477075815200806	0.32651424407958984	0.34173470735549927	0.32159924507141113	0.3320882320404053	0.3273414373397827	2
SpCas9-BE4max	TCACTCAGGCCCTGCGCGA	GGTCCTCACTCAGGCCCTGCGCGATGTAG	5	0	0.24913582199236944	SpCas9	0.49520546197891235	0.34775418043136597	0.41916486620903015	0.3550410568714142	0.38439425826072693	0.4003119647502899	2
Cas9-NG-BE4max	TGCCCCCTGTGTGCTATTC	CAAGCTGCCCCCTGTGTGCTATTCTTTGA	5	0.0251889	0.31930672152480544	Cas9-NG	0.3214742839336395	0.32684651017189026	0.34920579195022583	0.3079276978969574	0.33191415667533875	0.32747368812561034	2
Cas9-NG-BE4max	GTTCCCTTTTCCCTTCCGG	GAGGAGTTCCCTTTTCCCTTCCGGAGAGA	4	0.8487804878048779	0.9999741916286272	Cas9-NG	0.6537777185440063	0.6806713342666626	0.5775471925735474	0.7209171652793884	0.6416731476783752	0.654917	2
SpG-BE4max	ATCCGCACACGCTCTGACA	TCAGGATCCGCACACGCTCTGACACATCA	3	0.2459730082716587	0.9070481785507718	SpG	0.35067838430404663	0.40828773379325867	0.3847630023956299	0.38804861903190613	0.3681427836418152	0.3799841046333313	2
SpRY-BE4max	CACTCGCAGCTGGTCCTCC	TCACCCACTCGCAGCTGGTCCTCCAGGGG	6	0.0288288	0.3302792053000568	SpRY	0.5634331703186035	0.8689066767692566	0.6841488480567932	0.7690669298171997	0.490065	0.6751240849494934	2
SpG-BE4max	AAGCCCAGACGGAAACCGT	GCAAGAAGCCCAGACGGAAACCGTAGCTG	3	0.6278195488721805	0.9994620897821616	SpG	0.6368495225906372	0.5841969847679138	0.7453258633613586	0.5583929419517517	0.7204712629318237	0.649047	2
Cas9-NG-BE4max	CATCGCTGCTTCCCTCACC	CTGTTCATCGCTGCTTCCCTCACCTATAG	5	0	0.24913582199236944	Cas9-NG	0.32596850395202637	0.43713611364364624	0.36018261313438416	0.37575721740722656	0.34081101417541504	0.3679710924625397	2
Cas9-NG-BE4max	GTGAGCCTGCTCTCAGCAA	TCCCAGTGAGCCTGCTCTCAGCAAAAACG	9	0	0.24913582199236944	Cas9-NG	0.3752100467681885	0.3379065990447998	0.3573480248451233	0.3329342007637024	0.35561710596084595	0.351803	2
Cas9-NG-BE4max	TACGGTGCGGCACATCGAG	CCCATTACGGTGCGGCACATCGAGTCCAT	7	0	0.24913582199236944	Cas9-NG	0.3150184750556946	0.31710362434387207	0.3124085068702698	0.31187763810157776	0.32496803998947144	0.3162752568721771	2
Cas9-NG-BE4max	GGCGCCACCCCGCTGAGAC	GAAGAGGCGCCACCCCGCTGAGACTGGGC	7	0	0.24913582199236944	Cas9-NG	0.5330843925476074	0.5582926869392395	0.5897834897041321	0.8268812298774719	0.635351	0.6286786198616028	2
Cas9-NG-BE4max	AGCGCCGAAGCTTGTAATT	AAGACAGCGCCGAAGCTTGTAATTCCAAA	2	0	0.24913582199236944	Cas9-NG	0.3139278292655945	0.31946778297424316	0.3375287652015686	0.30562883615493774	0.32940179109573364	0.3211910009384155	2
SpG-BE4max	TCCCCCTTGCCGTCCCAAG	TACAGTCCCCCTTGCCGTCCCAAGCAATG	1	0.036144578313253004	0.3528912540155178	SpG	0.40990549325942993	0.592047	0.39718541502952576	0.38377219438552856	0.6107703447341919	0.4787360608577728	2
Cas9-NG-BE4max	ATAGCCGACTACATGACAG	ACAACATAGCCGACTACATGACAGCCAAG	4	0.00516351	0.2626491291693556	Cas9-NG	0.37562867999076843	0.30764541029930115	0.34250956773757935	0.38893938064575195	0.3681427836418152	0.3565731644630432	2
Cas9-NG-BE4max	ATACGACGCTCTGCTTCTG	GCCATATACGACGCTCTGCTTCTGCAGGG	6	0.00167785	0.25347546143924365	Cas9-NG	0.3542468547821045	0.3305809497833252	0.37576988339424133	0.35184136033058167	0.35695016384124756	0.35387784242630005	2
Cas9-NG-BE4max	AATACCCCACTCTCATCCC	AGATAAATACCCCACTCTCATCCCAGGCC	9	0.00534759	0.2631394999785096	Cas9-NG	0.3542468547821045	0.36221015453338623	0.3547784090042114	0.3150690793991089	0.33588922023773193	0.3444387435913086	2
Cas9-NG-BE4max	CACCCCCGACTTCCAGGAG	GTGTTCACCCCCGACTTCCAGGAGTTTGT	4	0.439919	0.9929260970910974	Cas9-NG	0.38122278451919556	0.45281994342803955	0.4578007757663727	0.49906155467033386	0.7610548734664917	0.5103919863700866	2
Cas9-NG-BE4max	TTCTGCCTCTGGGGTTTTA	CGGAATTCTGCCTCTGGGGTTTTATTTTC	2	0	0.24913582199236944	Cas9-NG	0.3170167803764343	0.295909	0.3366014361381531	0.30945122241973877	0.3339276909828186	0.31858123540878297	2
Cas9-NG-BE4max	TAGTGCGGAATAAGAGTAG	ACAATTAGTGCGGAATAAGAGTAGGTTAC	5	0.20920502092050197	0.8547896739979045	Cas9-NG	0.4094555675983429	0.4642266035079956	0.41085273027420044	0.3884386420249939	0.4214383065700531	0.4188823699951172	2
Cas9-NG-BE4max	CCCCGCACCAAGAACTATG	ATGCTCCCCGCACCAAGAACTATGGCTAC	7	0	0.24913582199236944	Cas9-NG	0.324009	0.3274891972541809	0.3178439438343048	0.31016403436660767	0.33073657751083374	0.32204846739768983	2
SpRY-BE4max	TGCATTCGTGCAGGACCTG	CGAGTTGCATTCGTGCAGGACCTGCAGCT	2	0.00862069	0.2719562966831267	SpRY	0.6315059661865234	0.7198820114135742	0.7603042125701904	0.7247087955474854	0.6799952387809753	0.7032792448997498	2
Cas9-NG-BE4max	AGTCACGGTTGCTGCTGCC	GCCTGAGTCACGGTTGCTGCTGCCTCGGA	3	0.0317164	0.339118	Cas9-NG	0.37562867999076843	0.40440985560417175	0.3872321844100952	0.38925808668136597	0.3681427836418152	0.3849343180656433	2
Cas9-NG-BE4max	AGACCTCCGTGTGGCCGTC	TTCCTAGACCTCCGTGTGGCCGTCCTGGG	4	0.047619	0.3896895848376588	Cas9-NG	0.4269472360610962	0.390314	0.37365931272506714	0.41966	0.3681427836418152	0.3957447350025177	2
SpRY-BE4max	CAGAGACCCCCTTAATGAA	CTTCTCAGAGACCCCCTTAATGAATTTTT	8	0	0.24913582199236944	SpRY	0.3262895941734314	0.33327585458755493	0.32500559091567993	0.32997119426727295	0.34928804636001587	0.332766	2
Cas9-NG-BE4max	CATCCGGGAGCTGGTGCTT	TGCAGCATCCGGGAGCTGGTGCTTTCCGC	4	0.00234192	0.25520675025032163	Cas9-NG	0.4148292541503906	0.5112676024436951	0.377662	0.38893938064575195	0.3681427836418152	0.41216816306114196	2
Cas9-NG-BE4max	AAAGCCGTCTGGCACTCGA	TTTTCAAAGCCGTCTGGCACTCGAGAGCC	8	0.0170455	0.295482	Cas9-NG	0.47114118933677673	0.3568577170372009	0.3953806757926941	0.45225435495376587	0.5131536722183228	0.4377575218677521	2
SpRY-BE4max	CACTGCCCCCCAGCTCACC	GTTGCCACTGCCCCCCAGCTCACCTCCAG	9	0.00516129	0.26264321667586543	SpRY	0.3542468547821045	0.39548465609550476	0.3382004201412201	0.3583357334136963	0.3454345464706421	0.35834044218063354	2
Cas9-NG-BE4max	CATCACCTTCCTGTGGAAA	GTCTTCATCACCTTCCTGTGGAAATGACC	6	0	0.24913582199236944	Cas9-NG	0.41251498460769653	0.34276795387268066	0.37470147013664246	0.3566734194755554	0.4519975483417511	0.38773107528686523	2
Cas9-NG-BE4max	GGCCACCACCGCTACTTCA	CACACGGCCACCACCGCTACTTCAAACGG	6	0.0818966	0.5056469210638161	Cas9-NG	0.3520978093147278	0.3372921943664551	0.32490095496177673	0.3339475691318512	0.32847145199775696	0.3353419959545135	2
SpCas9-BE4max	TCCCGCAGGTAGAACTGTA	CCTCCTCCCGCAGGTAGAACTGTAAGGGT	5	0.1619718309859155	0.7546127615020656	SpCas9	0.7149706482887268	0.5086759924888611	0.600362	0.5240412950515747	0.793651	0.6283400774002075	2
Cas9-NG-BE4max	ACATGGCCCTGGTCAGCCA	GCTGTACATGGCCCTGGTCAGCCATGAAT	8	0.1011673151750972	0.5713839578836462	Cas9-NG	0.491016	0.6198320388793945	0.48548415303230286	0.4535006582736969	0.5252956748008728	0.515026	2
Cas9-NG-BE4max	CCCTCATCGTCCTGCAAAG	AGCGCCCCTCATCGTCCTGCAAAGGGCGG	7	0.0650759	0.4480281148016572	Cas9-NG	0.5764184594154358	0.4138766825199127	0.5042304396629333	0.44551876187324524	0.5358951091766357	0.4951878905296326	2
Cas9-NG-BE4max	GTTTGTCTGCTACCCCCCC	CACAGGTTTGTCTGCTACCCCCCCTGCCT	6	0.439516	0.9928871365352854	Cas9-NG	0.45535069704055786	0.7452071905136108	0.7182597517967224	0.45863407850265503	0.4761313498020172	0.5707166135311127	2
SpG-BE4max	CAGCCACCTCCTAAGCTGC	CTCCACAGCCACCTCCTAAGCTGCCCAAC	6	0	0.24913582199236944	SpG	0.3167075216770172	0.3299338221549988	0.3404143750667572	0.31676310300827026	0.3279188871383667	0.32634754180908204	2
Cas9-NG-BE4max	TTCTTTTCTATCAGATTTC	GGTTCTTCTTTTCTATCAGATTTCTTATG	2	0	0.24913582199236944	Cas9-NG	0.3175240159034729	0.2827030420303345	0.31604719161987305	0.3108550012111664	0.3215823769569397	0.3097423255443573	2
Cas9-NG-BE4max	CCATCACGCCAGACTTCCA	GCTGACCATCACGCCAGACTTCCAGTGGG	4	0.5751633986928104	0.9988912664052222	Cas9-NG	0.5101072192192078	0.6115102767944336	0.5615922212600708	0.8029134273529053	0.5025603771209717	0.5977367043495179	2
xCas9-BE4max	GCCCCCACGGGCAGCGGGA	TGGGGGCCCCCACGGGCAGCGGGAAGACT	5	0.1688311688311688	0.7716516864271193	xCas9	0.7399031519889832	0.666971	0.7327314019203186	0.4372504651546478	0.7609704732894897	0.6675652921199798	2
Cas9-NG-BE4max	CAGCAACTTTTCTAACTTC	AGTTTCAGCAACTTTTCTAACTTCCAAAG	6	0	0.24913582199236944	Cas9-NG	0.3212694525718689	0.30746933817863464	0.31489354372024536	0.3191884756088257	0.3129975199699402	0.315164	2
SpRY-BE4max	AGAGCGCCTCCAGGCCAAG	CGTGAAGAGCGCCTCCAGGCCAAGAAGGA	6	0.0853355	0.5174588373751021	SpRY	0.632627	0.7493839263916016	0.6680049896240234	0.6562759876251221	0.7052488327026367	0.6823081493377685	2
SpCas9-BE4max	ATGCTCATGCCGTGGTTCA	TGTCGATGCTCATGCCGTGGTTCACCATG	5	0.00166044	0.25343017034377835	SpCas9	0.3136255443096161	0.29574620723724365	0.331534	0.28616857528686523	0.3245716094970703	0.31032915115356446	2
Cas9-NG-BE4max	CACCGGATATCTGCTTCCT	CCCCACACCGGATATCTGCTTCCTCACAG	3	0.4437086092715231	0.9932828083641452	Cas9-NG	0.3256259560585022	0.3373185992240906	0.35357820987701416	0.33299726247787476	0.330024	0.33590888381004336	2
Cas9-NG-BE4max	CAGCTTACGGATGGCAGTG	ATTTGCAGCTTACGGATGGCAGTGTTGGC	7	0.0017452	0.2536506910765783	Cas9-NG	0.32380396127700806	0.3328460454940796	0.3279755711555481	0.36366087198257446	0.3681427836418152	0.34328584671020507	2
SpRY-BE4max	TTTTACCTTGTAAGACATT	TCTTTTTTTACCTTGTAAGACATTTTACA	5	0	0.24913582199236944	SpRY	0.33456265926361084	0.3299996256828308	0.3272320330142975	0.3317134380340576	0.3497115969657898	0.3346438705921173	2
xCas9-BE4max	TCCTCACTCAGGCCCTGCG	GCTGGTCCTCACTCAGGCCCTGCGCGATG	1	0.1830985915492957	0.8043634256078398	xCas9	0.5205670595169067	0.6052610278129578	0.4681050181388855	0.6529391407966614	0.6850115060806274	0.5863767504692078	2
Cas9-NG-BE4max	ATACTCCCGCACCTGTGGA	AACTCATACTCCCGCACCTGTGGAGAAAA	3	0.00364964	0.258639	Cas9-NG	0.6814512610435486	0.4508793354034424	0.38843610882759094	0.496387	0.71958	0.5473468601703644	2
SpRY-BE4max	CGCCGCCAGCCGCGGCCAC	TCGGCCGCCGCCAGCCGCGGCCACAGCAT	6	0	0.24913582199236944	SpRY	0.7390511631965637	0.8335382342338562	0.8230582475662231	0.9413208961486816	0.7918921709060669	0.8257721424102783	2
SpRY-BE4max	TGGTTCCGATACTCAAAAA	CACCTTGGTTCCGATACTCAAAAAGACGG	5	0.2783505154639175	0.9383818942360976	SpRY	0.5175543427467346	0.5703202486038208	0.46479901671409607	0.6635346412658691	0.5359259843826294	0.550427	2
Cas9-NG-BE4max	CGTTTACCTAAAAATTAAC	CAGGGCGTTTACCTAAAAATTAACAGTTC	6	0	0.24913582199236944	Cas9-NG	0.3542468547821045	0.3479834198951721	0.33448678255081177	0.35377752780914307	0.3387226462364197	0.34584344625473024	2
Cas9-NG-BE4max	GCGGCCTCTTCGGCTGCGG	GCGCCGCGGCCTCTTCGGCTGCGGACCCT	4	0.00540541	0.26329362431263764	Cas9-NG	0.39749544858932495	0.452741	0.3926967680454254	0.38893938064575195	0.36860108375549316	0.4000947117805481	2
Cas9-NG-BE4max	GCTCCACCGTTACCGCTAA	CTCCAGCTCCACCGTTACCGCTAATATAA	1	0	0.24913582199236944	Cas9-NG	0.32678744196891785	0.3281038999557495	0.3401397466659546	0.32060477137565613	0.34279584884643555	0.33168634176254275	2
Cas9-NG-BE4max	CCCCCTTAATGAATTTTTT	AGAGACCCCCTTAATGAATTTTTTTATTT	1	0.00694444	0.26741792210984905	Cas9-NG	0.31744420528411865	0.31921127438545227	0.3114772439002991	0.30155104398727417	0.3177984356880188	0.3134964406490326	2
Cas9-NG-BE4max	GTACGCGCCAACACCAACT	AACTGGTACGCGCCAACACCAACTCCCTG	3	0	0.24913582199236944	Cas9-NG	0.3244520425796509	0.3432641327381134	0.3480271100997925	0.3118205666542053	0.34541112184524536	0.3345949947834015	2
Cas9-NG-BE4max	GGACACGGTTGTCGTGATG	GTGGAGGACACGGTTGTCGTGATGGCACT	3	0.00831601	0.2711278040091353	Cas9-NG	0.3450522720813751	0.3489041328430176	0.32431459426879883	0.3525068163871765	0.3681427836418152	0.34778411984443663	2
SpCas9-BE4max	CACCCGCTCACCTTTGATG	GTCCACACCCGCTCACCTTTGATGTCAAC	2	0.00069979	0.2509397234636618	SpCas9	0.3145443797111511	0.30123236775398254	0.3238964080810547	0.2896197438240051	0.31410855054855347	0.3086802899837494	2
Cas9-NG-BE4max	ACCACGCTACCATTCTGCT	CTCGGACCACGCTACCATTCTGCTGGCCC	1	0.0118734	0.2808991250847939	Cas9-NG	0.3542468547821045	0.565397	0.3917591869831085	0.38698726892471313	0.4207921028137207	0.42383654713630675	2
Cas9-NG-BE4max	CATATCCGGGTGACAAGCC	ATCCACATATCCGGGTGACAAGCCACCAG	5	0	0.24913582199236944	Cas9-NG	0.37562867999076843	0.35259440541267395	0.3615356683731079	0.38430866599082947	0.3681427836418152	0.368442	2
Cas9-NG-BE4max	GGACCTCTGTCATCGTGGA	AGACAGGACCTCTGTCATCGTGGAGAAGA	6	0.2807017543859649	0.9402245255478962	Cas9-NG	0.6002354621887207	0.6482876539230347	0.660845	0.711658	0.7669042944908142	0.6775861620903015	2
xCas9-BE4max	ATCATCCTCTTCTACCTCC	ACTGGATCATCCTCTTCTACCTCCTATAG	6	0	0.24913582199236944	xCas9	0.31078946590423584	0.301773	0.3121446371078491	0.30214551091194153	0.3264995217323303	0.31067049503326416	2
SpRY-BE4max	CTCCTGGCTGGCTTGTCTA	TCAAGCTCCTGGCTGGCTTGTCTACTTAA	7	0.00128811	0.2524629761114185	SpRY	0.3542468547821045	0.37692344188690186	0.33555978536605835	0.336881	0.34490156173706055	0.34970256090164187	2
Cas9-NG-BE4max	ATCCGGGACTCCACATACT	AGGACATCCGGGACTCCACATACTCGTAG	3	0.4074074074074074	0.9889838981667852	Cas9-NG	0.3877200186252594	0.5277846455574036	0.4708598256111145	0.5727253556251526	0.5146700143814087	0.49475197196006776	2
Cas9-NG-BE4max	TGCTACTCTTCAGCATTAG	AGCACTGCTACTCTTCAGCATTAGTAAGT	7	0.0367893	0.3549177890541545	Cas9-NG	0.3428618311882019	0.3312087059020996	0.3285563588142395	0.3269442915916443	0.3321531116962433	0.3323448598384857	2
Cas9-NG-BE4max	CACTACCACGCAGGCCAGT	ATCATCACTACCACGCAGGCCAGTGGGGC	6	0.4367816091954023	0.9926166803352772	Cas9-NG	0.5180545449256897	0.5897797346115112	0.38900959491729736	0.43971771001815796	0.3681427836418152	0.46094087362289426	2
Cas9-NG-BE4max	GGATCCGTGGCGAGTTCGT	CTTGCGGATCCGTGGCGAGTTCGTCCACT	4	0.00514139	0.26259023604739895	Cas9-NG	0.3315586447715759	0.3400610089302063	0.3449874818325043	0.33565735816955566	0.33299779891967773	0.337052	2
Cas9-NG-BE4max	GCTCTCCTTCTTCCCCGTC	GTGAGGCTCTCCTTCTTCCCCGTCGACCA	1	0.0695266	0.4632021066918989	Cas9-NG	0.4010787606239319	0.4355315864086151	0.38601070642471313	0.37192946672439575	0.5247476100921631	0.4238596260547638	2
Cas9-NG-BE4max	ACTCGCATGCAGCGTTCTA	ACAGCACTCGCATGCAGCGTTCTACTAAG	1	0.00218818	0.25480525373415075	Cas9-NG	0.3201538324356079	0.30587297677993774	0.33299529552459717	0.3061520457267761	0.327448	0.3185243844985962	2
Cas9-NG-BE4max	TACCGCAAGGCCTGGAACA	ACGGCTACCGCAAGGCCTGGAACAACCAG	5	0.0034904	0.2582192419254577	Cas9-NG	0.35469257831573486	0.3460715413093567	0.3506602346897125	0.3833734393119812	0.3681427836418152	0.3605881154537201	2
SpRY-BE4max	TTGGCTCGTTTCCGCAACA	GCTCCTTGGCTCGTTTCCGCAACATCTCT	4	0.1285956006768189	0.6602819550247522	SpRY	0.3818287253379822	0.6558511257171631	0.40660226345062256	0.5648910403251648	0.5136688351631165	0.5045683979988098	2
Cas9-NG-BE4max	ATCTCGCCTCGGCCGAGGC	ACAGCATCTCGCCTCGGCCGAGGCCCCCC	4	0	0.24913582199236944	Cas9-NG	0.37562867999076843	0.40597814321517944	0.40686848759651184	0.38893938064575195	0.3681427836418152	0.38911149501800535	2
Cas9-NG-BE4max	TGGCAACTGGGGACTTGCG	TGCCTTGGCAACTGGGGACTTGCGCAGGT	6	0	0.24913582199236944	Cas9-NG	0.6036496758460999	0.7504512667655945	0.5500676035881042	0.6438633799552917	0.700344	0.6496752738952637	2
xCas9-BE4max	GCCGCCGCCAGCCGCGGCC	ACTCGGCCGCCGCCAGCCGCGGCCACAGC	1	0	0.24913582199236944	xCas9	0.37697353959083557	0.35772380232810974	0.3422035574913025	0.3620862364768982	0.34512025117874146	0.3568214774131775	2
SpCas9-BE4max	AATCGGATCCAGAGTAAGC	CACTGAATCGGATCCAGAGTAAGCTCTAC	8	0	0.24913582199236944	SpCas9	0.2986183166503906	0.2823192775249481	0.3226417303085327	0.264313	0.31722503900527954	0.2970234215259552	2
SpG-BE4max	GACTGACGATGCCTCCACG	GACCTGACTGACGATGCCTCCACGGATGT	2	0.0572347	0.4215454351240856	SpG	0.5035486817359924	0.3906559944152832	0.3727151155471802	0.40274980664253235	0.5696439743041992	0.4478627145290375	2
SpRY-BE4max	GGCCTCGGTCTGGCTTAGC	TCGCGGGCCTCGGTCTGGCTTAGCACTGG	3	0.31771720613287896	0.963186	SpRY	0.6400943398475647	0.747112	0.6914236545562744	0.7759438753128052	0.7508944272994995	0.7210936546325684	2
Cas9-NG-BE4max	CGTACCTGCAAAGTAAAAA	TTTTTCGTACCTGCAAAGTAAAAAATCAC	4	0	0.24913582199236944	Cas9-NG	0.31048	0.303598	0.32316362857818604	0.3154372572898865	0.32770806550979614	0.31607731580734255	2
Cas9-NG-BE4max	AGACCCGAAAAATCCTGTC	CCCCTAGACCCGAAAAATCCTGTCTGCCT	3	0.1142857142857142	0.6148714062484673	Cas9-NG	0.4386199414730072	0.41351890563964844	0.49051934480667114	0.3582485616207123	0.47828319668769836	0.43583799004554746	2
Cas9-NG-BE4max	TATTTCCCGCAACCACTTG	ATCAATATTTCCCGCAACCACTTGAGAAT	5	0.5454545454545454	0.9983329411459254	Cas9-NG	0.5963268876075745	0.5851272344589233	0.5526085495948792	0.640509	0.6057186126708984	0.5960581183433533	2
Cas9-NG-BE4max	TGGCCGGCCCGTGGTCGAC	ATCTTTGGCCGGCCCGTGGTCGACGGGGA	9	0.00378788	0.2590033007209907	Cas9-NG	0.48821935057640076	0.5100468993186951	0.6111125946044922	0.46753931045532227	0.7013411521911621	0.5556518614292145	2
Cas9-NG-BE4max	CCCAGCCTCCCAAGCCGCA	TTGGACCCAGCCTCCCAAGCCGCACTGCA	6	0	0.24913582199236944	Cas9-NG	0.3245932459831238	0.3492230176925659	0.3601946532726288	0.3648908734321594	0.3522575795650482	0.3502318739891052	2
Cas9-NG-BE4max	CATCAACAATTAACCGATT	GGCTTCATCAACAATTAACCGATTGGGAC	3	0.494949	0.9966676622208938	Cas9-NG	0.5404213666915894	0.3777042627334595	0.5782023072242737	0.38893938064575195	0.4176742434501648	0.46058831214904783	2
Cas9-NG-BE4max	GGCCCGAGGGTCTGTGCTG	GATGAGGCCCGAGGGTCTGTGCTGGACTT	3	0.6124567474048442	0.9993356862941264	Cas9-NG	0.8584060668945312	0.8355400562286377	0.7833437919616699	0.9109058380126953	0.9724754691123962	0.8721342444419861	2
Cas9-NG-BE4max	AGTAGACACAGCGGCGGTC	CCGGTAGTAGACACAGCGGCGGTCCATGT	6	0.00214592	0.2546949581364598	Cas9-NG	0.345175	0.34789618849754333	0.3216119408607483	0.3711555600166321	0.34918975830078125	0.3470056176185608	2
Cas9-NG-BE4max	CCTCCCCGCAGCCCAGCCC	TCCACCCTCCCCGCAGCCCAGCCCAATCA	4	0.2321428571428571	0.8897307697628747	Cas9-NG	0.5746233463287354	0.6624289751052856	0.37932586669921875	0.6144994497299194	0.46902766823768616	0.5399810612201691	2
Cas9-NG-BE4max	CCCGGGCGCCCCGTCAGCG	GGCCCCCCGGGCGCCCCGTCAGCGGTACG	2	0.3393316195372751	0.9723877750209802	Cas9-NG	0.669989	0.46060121059417725	0.4687102138996124	0.48093706369400024	0.8353836536407471	0.583124	2
Cas9-NG-BE4max	GCACGCGGTTGTGGAAGCG	CTGACGCACGCGGTTGTGGAAGCGCTGCA	5	0.00408163	0.2597790634696554	Cas9-NG	0.3542751669883728	0.33722490072250366	0.4348025918006897	0.38893938064575195	0.5030338764190674	0.4036551833152771	2
Cas9-NG-BE4max	GGTAGCCCACCCCATTTAG	ATGCAGGTAGCCCACCCCATTTAGCAGCG	6	0.0809061	0.5022434295550314	Cas9-NG	0.41805019974708557	0.42549410462379456	0.4030138850212097	0.4323124587535858	0.3681427836418152	0.40940268635749816	2
SpCas9-BE4max	CCTTCCCGGCCGGCCATTG	CTAGACCTTCCCGGCCGGCCATTGTGTGG	1	0	0.24913582199236944	SpCas9	0.3542468547821045	0.32613664865493774	0.36978083848953247	0.3157414495944977	0.34091639518737793	0.3413644373416901	2
Cas9-NG-BE4max	CTCCACCCTGGTCGAGATC	TACCTCTCCACCCTGGTCGAGATCCATGG	2	0.344	0.9740596111897041	Cas9-NG	0.46037545800209045	0.5090269446372986	0.37394213676452637	0.378171	0.3681427836418152	0.4179316461086273	2
xCas9-BE4max	CGTCTTCCAACAGCTTTAT	AAGGTCGTCTTCCAACAGCTTTATGATCC	3	0	0.24913582199236944	xCas9	0.31718379259109497	0.28725290298461914	0.31561189889907837	0.29590630531311035	0.322557	0.3077024340629578	2
SpRY-BE4max	CAGCGCCCCTCATCGTCCT	TGACACAGCGCCCCTCATCGTCCTGCAAA	6	0.1174408413672217	0.6250897911876852	SpRY	0.387193	0.48386672139167786	0.39674973487854004	0.4877530634403229	0.5449109673500061	0.460095	2
Cas9-NG-BE4max	CTCCTCGGGAATCCTCTTG	AGGATCTCCTCGGGAATCCTCTTGGCCTC	5	0.3446033810143042	0.9742683716885078	Cas9-NG	0.46659284830093384	0.4676116108894348	0.427479	0.38893938064575195	0.662867	0.48269798755645754	2
Cas9-NG-BE4max	AGCTTTCGACAAAAGTCAC	AAAGCAGCTTTCGACAAAAGTCACAAAAT	6	0.1923076923076923	0.8235211356833153	Cas9-NG	0.348155	0.32696688175201416	0.3602013885974884	0.34311002492904663	0.36107414960861206	0.3479015171527863	2
SpCas9-BE4max	TGCGCCCACCAAGGCCCTA	GGGAATGCGCCCACCAAGGCCCTAGACTC	9	0.00966573	0.2748099911002857	SpCas9	0.32693877816200256	0.29669684171676636	0.33985596895217896	0.29562604427337646	0.3266952633857727	0.3171625792980194	2
Cas9-NG-BE4max	GCTCACCATCGCTATCTGA	CAGCTGCTCACCATCGCTATCTGAGCAGC	6	0.1906873614190687	0.8202605506928148	Cas9-NG	0.3299066126346588	0.33956170082092285	0.33509495854377747	0.3586249351501465	0.3677448630332947	0.34618661403656004	2
Cas9-NG-BE4max	ATCATCACACTGGAAGACT	TCACCATCATCACACTGGAAGACTCCAGG	9	0	0.24913582199236944	Cas9-NG	0.3165699243545532	0.3091167211532593	0.309349	0.2996367812156677	0.30531051754951477	0.3079965889453888	2
SpCas9-BE4max	GGTCATCGTCATGATCTCC	AGGGTGGTCATCGTCATGATCTCCTACGT	6	0.0021575	0.2547251630227993	SpCas9	0.3276030123233795	0.3319556713104248	0.30956706404685974	0.3039112091064453	0.332256	0.3210585951805115	2
xCas9-BE4max	GGCTAGAGGGCCAGGCACC	AGCGGGGCTAGAGGGCCAGGCACCGGGTT	2	0.4521739130434782	0.9940163093758038	xCas9	0.9469795227050781	0.8375372886657715	0.8352339267730713	0.8562697172164917	0.8645428419113159	0.8681126594543457	2
xCas9-BE4max	TATTCCTTCTAGTGGAAAT	TGTGATATTCCTTCTAGTGGAAATACCAG	8	0	0.24913582199236944	xCas9	0.2958611249923706	0.26000940799713135	0.30426156520843506	0.27182629704475403	0.30398404598236084	0.28718848824501036	2
SpRY-BE4max	TACTGACATCCCACATCTT	GCCAGTACTGACATCCCACATCTTAATAG	2	0.1216931216931216	0.6386856372023311	SpRY	0.3542468547821045	0.4138766825199127	0.39674973487854004	0.4303860068321228	0.391096	0.3972711145877838	2
Cas9-NG-BE4max	GTCGATGAGCTGGCCGCTC	ATGGAGTCGATGAGCTGGCCGCTCACCCC	9	0	0.24913582199236944	Cas9-NG	0.3215305507183075	0.3352378308773041	0.32255464792251587	0.31361812353134155	0.31327739357948303	0.3212437093257904	2
SpCas9-BE4max	GCCCCTCCTCCTCCTTGTT	GGCCAGCCCCTCCTCCTCCTTGTTGCTGG	9	0	0.24913582199236944	SpCas9	0.31275612115859985	0.3079698979854584	0.3167457580566406	0.2741631865501404	0.3195893168449402	0.30624485611915586	2
Cas9-NG-BE4max	TGAGGCTCCCCTTTCTTGC	CGTGGTGAGGCTCCCCTTTCTTGCGGAGA	5	0.2313432835820895	0.8886477587099878	Cas9-NG	0.6326084136962891	0.7168541550636292	0.6990758776664734	0.6428422927856445	0.7554997205734253	0.6893760919570923	2
Cas9-NG-BE4max	TGCCGCCCATGCAGGAACT	GTTCATGCCGCCCATGCAGGAACTGTTAC	5	0.3559870550161812	0.9779135060697938	Cas9-NG	0.37562867999076843	0.5587008595466614	0.4119740128517151	0.38893938064575195	0.5307499766349792	0.4531985819339752	2
SpCas9-BE4max	AGGCCCATCCTCACCATCA	ACCGGAGGCCCATCCTCACCATCATCACA	9	0	0.24913582199236944	SpCas9	0.3144664168357849	0.2933403551578522	0.30274367332458496	0.2738451361656189	0.3078480362892151	0.2984487235546112	2
Cas9-NG-BE4max	GCTCCATGTCCCCGTTGAA	CTCGGGCTCCATGTCCCCGTTGAACAGAG	3	0.7351485148514851	0.9998769393617444	Cas9-NG	0.6036557555198669	0.5828508138656616	0.4540773332118988	0.5037657022476196	0.6563428044319153	0.5601384818553925	2
Cas9-NG-BE4max	CTCACTCAGGCCCTGCGCG	TGGTCCTCACTCAGGCCCTGCGCGATGTA	6	0	0.24913582199236944	Cas9-NG	0.3834494352340698	0.3448033928871155	0.3527309000492096	0.4915725886821747	0.549543	0.4244198679924011	2
Cas9-NG-BE4max	CTCTCCCAGTTCATTGAGG	TGTCTCTCTCCCAGTTCATTGAGGCTAGA	4	0.0776119	0.4909232384155932	Cas9-NG	0.37562867999076843	0.3352600336074829	0.39960265159606934	0.38893938064575195	0.5240916609764099	0.4047044813632965	2
SpRY-BE4max	GGCTGCCCCCGCACCCCCG	CCCCAGGCTGCCCCCGCACCCCCGACCAC	2	0.0882353	0.5274040217580082	SpRY	0.6390842199325562	0.5134332776069641	0.48300760984420776	0.4859481155872345	0.583155	0.5409255564212799	2
SpCas9-BE4max	GGTCCCCGACCATTAATCG	CTGGTGGTCCCCGACCATTAATCGAGCCA	5	0.1598173515981735	0.7490872134591027	SpCas9	0.4048425555229187	0.3205212950706482	0.3891245722770691	0.31846916675567627	0.3528999984264374	0.35717151761054994	2
Cas9-NG-BE4max	AGCGTACCAAAAACTTTGA	CTATCAGCGTACCAAAAACTTTGACAAAC	7	0.0769231	0.4885568235736718	Cas9-NG	0.3542468547821045	0.3147253394126892	0.3120139241218567	0.33083972334861755	0.31864452362060547	0.3260940730571747	2
Cas9-NG-BE4max	CTTCCCCTCACCTGAAAAT	AGCCACTTCCCCTCACCTGAAAATTTAAC	8	0.00131579	0.2525348027936551	Cas9-NG	0.31026554107666016	0.29498839378356934	0.31394606828689575	0.3003818988800049	0.3342495560646057	0.3107662916183472	2
xCas9-BE4max	CCCTCATCGTCCTGCAAAG	AGCGCCCCTCATCGTCCTGCAAAGGGCGG	1	0.00137931	0.2527	xCas9	0.43771621584892273	0.32703113555908203	0.37553465366363525	0.38391920924186707	0.33251503109931946	0.37134324908256533	2
xCas9-BE4max	AAACACCCGTGGAGCCGGA	CGGAAAAACACCCGTGGAGCCGGAGGTGG	3	0	0.24913582199236944	xCas9	0.370897	0.3444262146949768	0.35218432545661926	0.3657462000846863	0.34454676508903503	0.3555601239204407	2
SpCas9-BE4max	TCCACCCTCGCCAAGAGTT	CGTCTTCCACCCTCGCCAAGAGTTGATCC	4	0	0.24913582199236944	SpCas9	0.3182004690170288	0.3162235617637634	0.35291069746017456	0.2964848279953003	0.3357095420360565	0.32390581965446474	2
SpCas9-BE4max	CCATCATCAAGATTGTTCT	GCGGCCCATCATCAAGATTGTTCTGGAAG	1	0	0.24913582199236944	SpCas9	0.3542468547821045	0.3511351943016052	0.36988532543182373	0.3215290307998657	0.3447384834289551	0.34830697774887087	2
Cas9-NG-BE4max	AGATAACGTATTTCACTTT	TGACCAGATAACGTATTTCACTTTAGAAA	6	0	0.24913582199236944	Cas9-NG	0.3542468547821045	0.3218645453453064	0.3258123993873596	0.32369548082351685	0.320547	0.32923335433006284	2
xCas9-BE4max	CACGCCCACGGATCTGCAG	GCGCTCACGCCCACGGATCTGCAGCAACA	2	0.00179131	0.2537707117765307	xCas9	0.325342	0.32508713006973267	0.3424505293369293	0.3204510509967804	0.3359607458114624	0.32985830307006836	2
SpCas9-BE4max	TTTTTTCTTCAGTTCCCTT	TTTCTTTTTTTCTTCAGTTCCCTTTTTGC	9	0	0.24913582199236944	SpCas9	0.30148807168006897	0.27583634853363037	0.30922600626945496	0.2613376975059509	0.3054591119289398	0.290669	2
SpRY-BE4max	ACAACCTCCGTCATGTGCT	GCCTCACAACCTCCGTCATGTGCTGTGAC	5	0.4679756895745675	0.9951789934382959	SpRY	0.41158318519592285	0.4138766825199127	0.3992404043674469	0.4959120452404022	0.4906064569950104	0.442244	2
Cas9-NG-BE4max	TGCACCGGGGCGGGGGCCA	GCCCCTGCACCGGGGCGGGGGCCAGATCA	5	0.0772532	0.4896908848027147	Cas9-NG	0.7635059952735901	0.5437907576560974	0.4574318528175354	0.8468576073646545	0.7526888847351074	0.672855	2
Cas9-NG-BE4max	CCTCCTCCTGGCTCCTTCC	GCATGCCTCCTCCTGGCTCCTTCCCACCC	4	0.1509433962264151	0.7254704719355963	Cas9-NG	0.3836923837661743	0.4315307140350342	0.365153	0.33872729539871216	0.35233497619628906	0.3742877602577209	2
Cas9-NG-BE4max	ATCGGCATGTTGGAATGGT	TGTTGATCGGCATGTTGGAATGGTAAGGT	5	0.0909091	0.536555	Cas9-NG	0.727298	0.3493942618370056	0.6685600876808167	0.7685267925262451	0.779296	0.6586151719093323	2
Cas9-NG-BE4max	TGCCAGCTTCCGGATGAGG	ACATATGCCAGCTTCCGGATGAGGTCCTC	3	0.0114943	0.2798476556215561	Cas9-NG	0.37562867999076843	0.27687138319015503	0.4408831000328064	0.4590491056442261	0.6750990748405457	0.44550626873970034	2
SpCas9-BE4max	AAGGGCACAGGTGAGCCTG	CTGGGAAGGGCACAGGTGAGCCTGAGAAT	5	0.01974	0.30325093925154184	SpCas9	0.5687096118927002	0.35545024275779724	0.46648842096328735	0.3873240053653717	0.3713855743408203	0.4298715710639954	2
Cas9-NG-BE4max	GCCCCCCGAGGTGAGCACC	TATTTGCCCCCCGAGGTGAGCACCTGAGA	2	0.6540084388185654	0.999625	Cas9-NG	0.6859863996505737	0.7328232526779175	0.6719118356704712	0.6816892623901367	0.7063648104667664	0.6957551121711731	2
Cas9-NG-BE4max	GAGACCCCCTTAATGAATT	TCTCAGAGACCCCCTTAATGAATTTTTTT	5	0	0.24913582199236944	Cas9-NG	0.30882716178894043	0.32476717233657837	0.31677883863449097	0.30390027165412903	0.32541319727897644	0.31593732833862304	2
SpCas9-BE4max	CCCCACGGGCAGCGGGAAG	GGGGCCCCCACGGGCAGCGGGAAGACTAT	9	0	0.24913582199236944	SpCas9	0.3101208806037903	0.29079294204711914	0.30446165800094604	0.2753414511680603	0.3124271035194397	0.2986288070678711	2
Cas9-NG-BE4max	TTTCCTTATCGAGGGCCGG	GAGTGTTTCCTTATCGAGGGCCGGGTAAC	9	0	0.24913582199236944	Cas9-NG	0.3224394619464874	0.31651005148887634	0.3622515797615051	0.3300535976886749	0.35786980390548706	0.33782489895820617	2
SpRY-BE4max	CACTCAGGCCCTGCGCGAT	GTCCTCACTCAGGCCCTGCGCGATGTAGT	9	0.018267	0.2989895594512046	SpRY	0.3542468547821045	0.3611792325973511	0.37439048290252686	0.3580973744392395	0.33134132623672485	0.35585105419158936	2
Cas9-NG-BE4max	GCAGACCTTTGGAGCCGCA	GGCATGCAGACCTTTGGAGCCGCACAGAG	6	0.0641711	0.4449542161470025	Cas9-NG	0.3542468547821045	0.33988213539123535	0.3574158549308777	0.36836662888526917	0.34437739849090576	0.35285777449607847	2
SpCas9-BE4max	GTTATCACCCAGATGTTTC	AAAGTGTTATCACCCAGATGTTTCGAACA	9	0	0.24913582199236944	SpCas9	0.31220951676368713	0.2736128568649292	0.29967552423477173	0.2674044370651245	0.3027906119823456	0.29113858938217163	2
Cas9-NG-BE4max	GCCACAGCAGCTCGGTCCT	ATGTGGCCACAGCAGCTCGGTCCTGAGAG	7	0.00371747	0.2588175906131978	Cas9-NG	0.3542468547821045	0.3464284837245941	0.3328937292098999	0.37640100717544556	0.3391856551170349	0.3498311460018158	2
SpG-BE4max	AGCGCGTGCCCACGAAGGA	GTAGGAGCGCGTGCCCACGAAGGAGTTGG	4	0.011335	0.279407	SpG	0.37562867999076843	0.5171515345573425	0.4888113737106323	0.6187720894813538	0.48350343108177185	0.4967734217643738	2
Cas9-NG-BE4max	CAGTTGCGGAGGTAAATCG	TGATGCAGTTGCGGAGGTAAATCGGACTT	6	0.0217391	0.3090886985562137	Cas9-NG	0.4624968469142914	0.37066131830215454	0.3480784296989441	0.4461559057235718	0.5899556875228882	0.44347	2
Cas9-NG-BE4max	CAGAGCTCCTTGATTTGAT	ATATGCAGAGCTCCTTGATTTGATGCTAC	7	0	0.24913582199236944	Cas9-NG	0.31990933418273926	0.3158341944217682	0.31937047839164734	0.3114408552646637	0.33343690633773804	0.3199983537197113	2
Cas9-NG-BE4max	CAGTTCCCAGCGGGTCCGG	TGTGACAGTTCCCAGCGGGTCCGGATATG	6	0.0859873	0.5196955020336924	Cas9-NG	0.5161409378051758	0.3515521287918091	0.364788	0.45745354890823364	0.39385902881622314	0.41675878763198854	2
Cas9-NG-BE4max	CGACACGATGGCATCATCA	TTCTGCGACACGATGGCATCATCATAGAA	5	0.0505051	0.39916537499433397	Cas9-NG	0.3542468547821045	0.34865742921829224	0.32524001598358154	0.3643941283226013	0.34488189220428467	0.34748406410217286	2
Cas9-NG-BE4max	TCTGCATTCACTGACCATG	CATTCTCTGCATTCACTGACCATGCTGCT	4	0.00133156	0.2525757218853544	Cas9-NG	0.32142123579978943	0.326893	0.3392443060874939	0.34749937057495117	0.34571635723114014	0.3361547768115997	2
Cas9-NG-BE4max	CTTTTTCGGTGACAGTGGC	AACACCTTTTTCGGTGACAGTGGCGATTT	6	0.00188324	0.25401	Cas9-NG	0.360762	0.3265839219093323	0.36532333493232727	0.37934064865112305	0.3537267744541168	0.3571474075317383	2
Cas9-NG-BE4max	ATCGCATCCATATTTTTTT	CATTGATCGCATCCATATTTTTTTCAGGT	7	0	0.24913582199236944	Cas9-NG	0.32483845949172974	0.32239505648612976	0.3208979368209839	0.3344871997833252	0.3057805299758911	0.3216798365116119	2
Cas9-NG-BE4max	CATCCTCACCATCATCACA	AGGCCCATCCTCACCATCATCACACTGGA	6	0.463768	0.9948933870196304	Cas9-NG	0.3308979272842407	0.3555107116699219	0.3397290110588074	0.38893938064575195	0.3471482992172241	0.3524450659751892	2
Cas9-NG-BE4max	AACTCCTTATATTCCTTTC	TCTCAAACTCCTTATATTCCTTTCAATTT	5	0	0.24913582199236944	Cas9-NG	0.31721973419189453	0.3078060746192932	0.33237534761428833	0.31183382868766785	0.3307918310165405	0.32000536322593687	2
Cas9-NG-BE4max	AATCGGATCCAGAGTAAGC	CACTGAATCGGATCCAGAGTAAGCTCTAC	8	0.00384615	0.25915707709416064	Cas9-NG	0.3089568614959717	0.3106679916381836	0.334721	0.29983508586883545	0.32954591512680054	0.31674540638923643	2
Cas9-NG-BE4max	AGGACACTATTGAGGTCCC	CCAGCAGGACACTATTGAGGTCCCTGAGA	6	0	0.24913582199236944	Cas9-NG	0.3542468547821045	0.3737293779850006	0.3378802239894867	0.3382270634174347	0.35318639874458313	0.35145398378372195	2
Cas9-NG-BE4max	CGTCCAGTGCCTCTGGAAC	GCTTCCGTCCAGTGCCTCTGGAACAGACA	4	0.18032786885245897	0.7983001418875623	Cas9-NG	0.800314	0.8195613622665405	0.7775205969810486	0.8631231784820557	0.9056144952774048	0.8332267642021179	2
SpRY-BE4max	TGTACCACCATCCACTACA	CTGACTGTACCACCATCCACTACAACTAC	7	0	0.24913582199236944	SpRY	0.3542468547821045	0.3394924998283386	0.324257	0.34574854373931885	0.34334784746170044	0.34141854047775266	2
SpG-BE4max	CCTCACCTCCAGCCCTGGC	GATGCCCTCACCTCCAGCCCTGGCCGTGA	9	0.0257757	0.3210623691960289	SpG	0.37562867999076843	0.36437326669692993	0.3802570104598999	0.3509206771850586	0.42517536878585815	0.379271	2
SpRY-BE4max	GTCGCCTTTTCTTTTTCTG	AATACGTCGCCTTTTCTTTTTCTGTTTAT	4	0	0.24913582199236944	SpRY	0.3256934881210327	0.3610342741012573	0.35444533824920654	0.36787962913513184	0.3481012284755707	0.3514307916164398	2
Cas9-NG-BE4max	TTCGCCTAAAAGGAAAAAT	GAACTTTCGCCTAAAAGGAAAAATAAGTT	2	0	0.24913582199236944	Cas9-NG	0.37657254934310913	0.3235531449317932	0.3656209111213684	0.3646617531776428	0.38274824619293213	0.36263132095336914	2
Cas9-NG-BE4max	CGTGGCCCTGATGTGCATG	ACCAACGTGGCCCTGATGTGCATGCTCCG	5	0.00353357	0.2583329221559001	Cas9-NG	0.31332147121429443	0.3202025890350342	0.34365373849868774	0.37084221839904785	0.36612632870674133	0.3428292691707611	2
Cas9-NG-BE4max	GGCCTCGGTCTGGCTTAGC	TCGCGGGCCTCGGTCTGGCTTAGCACTGG	5	0.0855615	0.5182343860652752	Cas9-NG	0.3463769853115082	0.2749990224838257	0.40803787112236023	0.38893938064575195	0.3681427836418152	0.35729920864105225	2
Cas9-NG-BE4max	GTTGGCACCGAGGGCACTT	CGTTGGTTGGCACCGAGGGCACTTCGGAC	8	0.1123595505617977	0.6085823963012449	Cas9-NG	0.3542468547821045	0.3643646240234375	0.3400087356567383	0.3892965316772461	0.3350546956062317	0.35659428834915163	2
SpG-BE4max	CCTGCGGGCCAGCAGCAGG	CATACCCTGCGGGCCAGCAGCAGGCCAGT	4	0.00721154	0.2681378400536399	SpG	0.37562867999076843	0.40923118591308594	0.40173760056495667	0.38893938064575195	0.3681427836418152	0.3887359261512756	2
Cas9-NG-BE4max	TGAGCCCCTGGAGAAGATA	GATGTTGAGCCCCTGGAGAAGATAACTGA	5	0.0894855	0.531685	Cas9-NG	0.3879842162132263	0.340989	0.3841649293899536	0.38893938064575195	0.3681427836418152	0.374044	2
Cas9-NG-BE4max	TTTGCCCCCCGAGGTGAGC	CCGTATTTGCCCCCCGAGGTGAGCACCTG	6	0	0.24913582199236944	Cas9-NG	0.32605981826782227	0.31754961609840393	0.3532888889312744	0.3198798894882202	0.33586227893829346	0.33052809834480285	2
SpCas9-BE4max	CGCCACAGTGATGGCAGAT	AAAAGCGCCACAGTGATGGCAGATGTTTT	3	0	0.24913582199236944	SpCas9	0.31757375597953796	0.2964188754558563	0.34289076924324036	0.29428327083587646	0.31410151720046997	0.3130536377429962	2
Cas9-NG-BE4max	CTGCGGCGGAAAGCGGCCC	AGGATCTGCGGCGGAAAGCGGCCCGGCTG	6	0.0625	0.439288	Cas9-NG	0.6544936895370483	0.7471844553947449	0.731205	0.757837	0.8947760462760925	0.7570993542671204	2
SpG-BE4max	CACAATGGGTATGGTGGTG	GTCAGCACAATGGGTATGGTGGTGGCCTG	2	0.00169996	0.25353296669559444	SpG	0.3364129662513733	0.35045215487480164	0.3556579053401947	0.3506549000740051	0.3681427836418152	0.35226414203643797	2
Cas9-NG-BE4max	AATACCCCACTCTCATCCC	AGATAAATACCCCACTCTCATCCCAGGCC	4	0.6470588235294118	0.999587	Cas9-NG	0.5364726185798645	0.8436128497123718	0.5554481744766235	0.7521874904632568	0.6188928484916687	0.6613227963447571	2
xCas9-BE4max	TTTCGCCTAAAAGGAAAAA	TGAACTTTCGCCTAAAAGGAAAAATAAGT	6	0	0.24913582199236944	xCas9	0.3161635994911194	0.2927965521812439	0.31970393657684326	0.28463369607925415	0.32694119215011597	0.30804779529571535	2
Cas9-NG-BE4max	CCCCTCTCGCAGCAGCTGC	TGGAGCCCCTCTCGCAGCAGCTGCTCTGT	9	0	0.24913582199236944	Cas9-NG	0.3246897757053375	0.33539581298828125	0.3564966320991516	0.3199132978916168	0.3272687792778015	0.3327528595924377	2
SpCas9-BE4max	AACGGGTCATGGCAGCGGT	GCTGGAACGGGTCATGGCAGCGGTGCTGA	2	0.000445831	0.2502840725301291	SpCas9	0.320784	0.312434	0.33290693163871765	0.30020517110824585	0.31995460391044617	0.31725693941116334	2
Cas9-NG-BE4max	ACCTCCGCAACTGCATCAC	GATTTACCTCCGCAACTGCATCACAGCTA	5	0.4558139534883721	0.9943066960613826	Cas9-NG	0.4167496860027313	0.6097815036773682	0.5373842716217041	0.5551776885986328	0.5787549018859863	0.5395696103572846	2
Cas9-NG-BE4max	GAACCTGCATCACTCAGAA	AGAGGGAACCTGCATCACTCAGAATTCCC	3	0	0.24913582199236944	Cas9-NG	0.3160070776939392	0.33941495418548584	0.3501737117767334	0.32521313428878784	0.3381272554397583	0.33378722667694094	2
Cas9-NG-BE4max	GCAGACCTTTGGAGCCGCA	GGCATGCAGACCTTTGGAGCCGCACAGAG	1	0.013369	0.28507081661167705	Cas9-NG	0.3542468547821045	0.40261951088905334	0.36594927310943604	0.3736015856266022	0.3430728316307068	0.3678980112075806	2
Cas9-NG-BE4max	GTTCCGCTGCATCCTGCTG	GGGGGGTTCCGCTGCATCCTGCTGCACTA	9	0	0.24913582199236944	Cas9-NG	0.3542468547821045	0.34562021493911743	0.3274117708206177	0.33089932799339294	0.3556155562400818	0.34275874495506287	2
Cas9-NG-BE4max	TGGGCCAAGGCCTTGCCTG	TCAAGTGGGCCAAGGCCTTGCCTGGTAAG	5	0.0173697	0.2964107725254227	Cas9-NG	0.6408441662788391	0.3167361319065094	0.3933854103088379	0.4355687201023102	0.8212502598762512	0.5215569376945496	2
SpCas9-BE4max	ACTGACGCACTCGCTCTCT	TCGAGACTGACGCACTCGCTCTCTCCGGG	7	0.00224014	0.25494090416766946	SpCas9	0.31079524755477905	0.30112457275390625	0.3062325119972229	0.3018394410610199	0.3027108907699585	0.3045405328273773	2
xCas9-BE4max	AATGTCAAAGGTGAATTAT	AAGTTAATGTCAAAGGTGAATTATTTTGA	5	0	0.24913582199236944	xCas9	0.30517053604125977	0.27149	0.30888	0.2741685211658478	0.3203805088996887	0.2960177600383759	2
Cas9-NG-BE4max	TTTTCCCCGCTGCTCAACG	ACCTCTTTTCCCCGCTGCTCAACGCCATA	4	0.0115207	0.2799210348888303	Cas9-NG	0.31880342960357666	0.36552754044532776	0.3445392847061157	0.32299327850341797	0.3372012972831726	0.3378129661083221	2
SpCas9-BE4max	GGGCAGACCCAGCAACATA	CAGGTGGGCAGACCCAGCAACATAGGGCA	3	0.1959349593495934	0.8306514697162052	SpCas9	0.6646755337715149	0.47998204827308655	0.5479457974433899	0.9228830933570862	0.6731997728347778	0.6577372491359711	2
Cas9-NG-BE4max	TCCTTCCAATAACCTGTAA	GCACATCCTTCCAATAACCTGTAAAGAAG	2	0.1451612903225806	0.7093596591900287	Cas9-NG	0.4483626186847687	0.41045308113098145	0.36402732133865356	0.517834	0.5202914476394653	0.4521937906742096	2
SpCas9-BE4max	GGCCGGCATCCCTAAGCCT	CTCTAGGCCGGCATCCCTAAGCCTGCTCA	9	0	0.24913582199236944	SpCas9	0.318479	0.3124363422393799	0.32753250002861023	0.29223519563674927	0.3161049783229828	0.3133575081825256	2
SpRY-BE4max	CCCGGCAGAAGTTCAGCCG	TCTGGCCCGGCAGAAGTTCAGCCGCTTGA	5	0.3007518796992481	0.9539616286241576	SpRY	0.7040503025054932	0.5876190066337585	0.5770687460899353	0.4981269836425781	0.6503196358680725	0.6034369349479676	2
SpRY-BE4max	ACAGCGCCCCTCATCGTCC	ATGACACAGCGCCCCTCATCGTCCTGCAA	1	0.000894855	0.2514441011329521	SpRY	0.3542468547821045	0.4138766825199127	0.4655635952949524	0.38716381788253784	0.36421918869018555	0.3970140278339386	2
SpG-BE4max	TGACCAGGCCAGAAGGCTT	GGCCATGACCAGGCCAGAAGGCTTGTGGG	3	0.0663699	0.4524310039356051	SpG	0.7311113476753235	0.5336530804634094	0.5056796669960022	0.8437486886978149	0.3940611779689789	0.6016507923603058	2
Cas9-NG-BE4max	TGCGCTGGGCCCCGAGCAG	CGTCTTGCGCTGGGCCCCGAGCAGCATGA	2	0.1489361702127659	0.7199409293799588	Cas9-NG	0.8352359533309937	0.8700850605964661	0.7836790084838867	0.8393648266792297	0.9387128353118896	0.8534155368804932	2
Cas9-NG-BE4max	TCACTCACCCCATCCCAGA	AGATATCACTCACCCCATCCCAGACTTGA	9	0.0178571	0.2978100552849238	Cas9-NG	0.3195635676383972	0.3164595365524292	0.31805646419525146	0.2982235550880432	0.323709	0.3152024447917938	2
Cas9-NG-BE4max	ACCACACCGCCATTGCCAG	TGAACACCACACCGCCATTGCCAGCCCCC	6	0.00232558	0.25516405983024704	Cas9-NG	0.31284675002098083	0.3231193423271179	0.3127293288707733	0.315887	0.31913840770721436	0.3167440712451935	2
SpCas9-BE4max	ACTTTTCTAACTTCCAAAG	CAGCAACTTTTCTAACTTCCAAAGAAGTA	1	0	0.24913582199236944	SpCas9	0.3212786316871643	0.2898225784301758	0.3356351852416992	0.3229459822177887	0.3410769999027252	0.3221518754959106	2
SpG-BE4max	TTGGCCCCAATGCAGCCTG	TGTGTTTGGCCCCAATGCAGCCTGTCCTG	7	0.00482509	0.2617491581358031	SpG	0.32000917196273804	0.31529128551483154	0.34115171432495117	0.3200579881668091	0.32767194509506226	0.3248364210128784	2
Cas9-NG-BE4max	CTTCTGCCGGGCCAGATCC	CTGAACTTCTGCCGGGCCAGATCCATAAG	6	0.0173661	0.2964004775052677	Cas9-NG	0.32454967498779297	0.33072900772094727	0.320734	0.32653436064720154	0.3329840302467346	0.32710630297660825	2
SpCas9-BE4max	GGGGAGCCCCGCATGGCAC	GTGCTGGGGAGCCCCGCATGGCACCTGTG	6	0.00461467	0.2611905984293091	SpCas9	0.32462334632873535	0.3376721143722534	0.3534024953842163	0.3206685781478882	0.3430277109146118	0.335879	2
SpRY-BE4max	TGGGGAGCCCCGCATGGCA	GGTGCTGGGGAGCCCCGCATGGCACCTGT	7	0.0327405	0.34228014152168484	SpRY	0.4527875781059265	0.49002787470817566	0.4581497311592102	0.4898119568824768	0.5624623894691467	0.4906479060649872	2
xCas9-BE4max	ATCATCCCACATAAGATGT	GCAATATCATCCCACATAAGATGTTGTTC	5	0.1630901287553648	0.7574482635840774	xCas9	0.3297525644302368	0.34880444407463074	0.3660756051540375	0.32135695219039917	0.3681427836418152	0.34682646989822385	2
xCas9-BE4max	GTCGTTTTAATTTTGCACA	CAGGAGTCGTTTTAATTTTGCACAATCCA	2	0	0.24913582199236944	xCas9	0.29924920201301575	0.27998068928718567	0.33541780710220337	0.2936200499534607	0.3012632727622986	0.3019062042236328	2
SpG-BE4max	CCCATGCGCTCCTTGGTGC	TTGCCCCCATGCGCTCCTTGGTGCAGGAG	8	0.0193257	0.30204878112886835	SpG	0.3542468547821045	0.39362800121307373	0.4413055181503296	0.33426719903945923	0.3571614623069763	0.37612180709838866	2
Cas9-NG-BE4max	TCCGATACTCAAAAAGACG	TTGGTTCCGATACTCAAAAAGACGGGGAT	7	0	0.24913582199236944	Cas9-NG	0.4107224941253662	0.4453296363353729	0.3750707507133484	0.5405805110931396	0.3999829590320587	0.4343372702598572	2
Cas9-NG-BE4max	CATCACCTTCCTGTGGAAA	GTCTTCATCACCTTCCTGTGGAAATGACC	3	0.5125	0.9973801279794616	Cas9-NG	0.6732373833656311	0.6811926960945129	0.6431137919425964	0.7570061683654785	0.7852333784103394	0.7079566836357116	2
SpG-BE4max	CCTGCGGGCCAGCAGCAGG	CATACCCTGCGGGCCAGCAGCAGGCCAGT	1	0.00641026	0.26598177348468993	SpG	0.37562867999076843	0.38813287019729614	0.36210447549819946	0.3632988929748535	0.3681427836418152	0.37146154046058655	2
SpRY-BE4max	ATCACAGTTATTTCTTAAG	GCCAAATCACAGTTATTTCTTAAGTAAAT	2	0.7321428571428571	0.9998717488820804	SpRY	0.35526466369628906	0.34296029806137085	0.37142422795295715	0.3838043510913849	0.38507747650146484	0.3677062034606934	2
SpCas9-BE4max	GTCCGGCCCCAGGACAGTT	GGGGGGTCCGGCCCCAGGACAGTTTTACC	8	0	0.24913582199236944	SpCas9	0.31619012355804443	0.30454307794570923	0.30926239490509033	0.28751856088638306	0.32091018557548523	0.30768486857414246	2
Cas9-NG-BE4max	TCAGGGCTGTGGAAGCCGA	CCCCATCAGGGCTGTGGAAGCCGACTGCA	1	0	0.24913582199236944	Cas9-NG	0.4872279763221741	0.33623796701431274	0.35598844289779663	0.37131261825561523	0.3969670236110687	0.3895468056201935	2
Cas9-NG-BE4max	GCTCGATACTGCTGGCTTC	TGAGAGCTCGATACTGCTGGCTTCCACGG	8	0	0.24913582199236944	Cas9-NG	0.32382214069366455	0.3242766857147217	0.3179277181625366	0.3210791349411011	0.319943	0.32141	2
Cas9-NG-BE4max	GCCCGTCTACCTCACTCTT	CATAAGCCCGTCTACCTCACTCTTGGAGC	6	0.0521092	0.404466	Cas9-NG	0.47742629051208496	0.6247714161872864	0.5640666484832764	0.49080002307891846	0.5320717692375183	0.5378272294998169	2
Cas9-NG-BE4max	CATGCCGTGGTTCACCATG	ATGCTCATGCCGTGGTTCACCATGGTGTA	5	0.5396825396825397	0.9981955247301396	Cas9-NG	0.6581979990005493	0.4268004298210144	0.4782710373401642	0.8730454444885254	0.7798150777816772	0.6432259976863861	2
Cas9-NG-BE4max	GGCGGCCACCAGCCGGGCC	CACTTGGCGGCCACCAGCCGGGCCGCTTT	8	0	0.24913582199236944	Cas9-NG	0.3243739604949951	0.32989877462387085	0.3411557078361511	0.33289244771003723	0.34839367866516113	0.3353429138660431	2
Cas9-NG-BE4max	GCCGTTCTGTCAGTGACAA	TGCGCGCCGTTCTGTCAGTGACAATGACA	6	0.0133333	0.2849709457809039	Cas9-NG	0.409172	0.427953	0.5691766142845154	0.37934958934783936	0.6058406829833984	0.47829851508140564	2
xCas9-BE4max	GGAGCGCCCTGCCCGCAAG	GACGAGGAGCGCCCTGCCCGCAAGCGCCG	4	0	0.24913582199236944	xCas9	0.37562867999076843	0.33406782150268555	0.37967178225517273	0.323156	0.5236225724220276	0.3872294664382935	2
Cas9-NG-BE4max	TTCCAAGGCCTCATTCAGC	TTGAGTTCCAAGGCCTCATTCAGCTCTCG	2	0	0.24913582199236944	Cas9-NG	0.325903	0.3453764319419861	0.35555320978164673	0.35540223121643066	0.3380025625228882	0.34404749870300294	2
SpCas9-BE4max	CCCTCGGCCTCATAGGCGT	CCAGTCCCTCGGCCTCATAGGCGTCCAGC	7	0.00100251	0.2517227438457696	SpCas9	0.31301021575927734	0.3203608989715576	0.33439844846725464	0.2944077253341675	0.3199487030506134	0.3164251983165741	2
Cas9-NG-BE4max	ATGAGGCCCGAGGGTCTGT	CCATGATGAGGCCCGAGGGTCTGTGCTGG	7	0.0151515	0.29009107294214004	Cas9-NG	0.37562867999076843	0.3453296422958374	0.3579789400100708	0.359008	0.3681427836418152	0.3612176597118378	2
SpRY-BE4max	AAGTCCTACAAATAAATAG	TAATCAAGTCCTACAAATAAATAGTAATG	8	0	0.24913582199236944	SpRY	0.3542468547821045	0.34990638494491577	0.32926449179649353	0.3408626616001129	0.34503310918807983	0.3438627004623413	2
SpCas9-BE4max	CCTCTTCCCAGGTATACTC	AAATACCTCTTCCCAGGTATACTCTTCAT	6	0	0.24913582199236944	SpCas9	0.3060137629508972	0.2920534908771515	0.30499905347824097	0.2768252491950989	0.3104902505874634	0.2980763614177704	2
Cas9-NG-BE4max	CAGGCAGGCCCAATGCCGA	TTCCACAGGCAGGCCCAATGCCGAAACAC	8	0	0.24913582199236944	Cas9-NG	0.3310503363609314	0.32641613483428955	0.3446475863456726	0.33997833728790283	0.3681427836418152	0.3420470356941223	2
SpCas9-BE4max	CCCCGAAGTCACACAGCTT	GCTCACCCCGAAGTCACACAGCTTGATCT	1	0.00496586	0.26212326756768906	SpCas9	0.32755714654922485	0.32863831520080566	0.3515763282775879	0.29912611842155457	0.3173332214355469	0.32484622597694396	2
Cas9-NG-BE4max	ATGAGCGGGCCAGCAGCTC	TGGCAATGAGCGGGCCAGCAGCTCAATAG	5	0	0.24913582199236944	Cas9-NG	0.49915769696235657	0.40778616070747375	0.3976334035396576	0.45510563254356384	0.3681427836418152	0.4255651354789734	2
Cas9-NG-BE4max	GTGAGCCTGCTCTCAGCAA	TCCCAGTGAGCCTGCTCTCAGCAAAAACG	6	0.0610119	0.4342557827946514	Cas9-NG	0.6234605312347412	0.5940783023834229	0.4758177697658539	0.5108897089958191	0.6483885049819946	0.5705269634723663	2
Cas9-NG-BE4max	GCTCCTGTCTACCTGTGTA	GGCTGGCTCCTGTCTACCTGTGTAAGTAT	3	0.819672	0.9999614932766078	Cas9-NG	0.7494591474533081	0.769755	0.8059631586074829	0.760647	0.883939	0.793953	2
SpCas9-BE4max	TCACTTCCCCAAGAGCTAA	AGTTATCACTTCCCCAAGAGCTAATGGCC	8	0.3663366336633663	0.9807862520815932	SpCas9	0.3542468547821045	0.3305904269218445	0.33820152282714844	0.3152376413345337	0.3400816321372986	0.33567161560058595	2
Cas9-NG-BE4max	GACGCTGACGACCATGATG	GCGGTGACGCTGACGACCATGATGGTGGC	4	0.5672082717872969	0.9987632983838444	Cas9-NG	0.7761939764022827	0.5648631453514099	0.827317	0.8447548151016235	0.7381005883216858	0.7502458930015564	2
Cas9-NG-BE4max	AGGTCGGCTGTCCATTCCG	ATGGGAGGTCGGCTGTCCATTCCGTATGC	4	0.6550522648083623	0.9996300022009564	Cas9-NG	0.6251648664474487	0.6840285658836365	0.5796734690666199	0.7392116785049438	0.4972784221172333	0.6250714004039765	2
Cas9-NG-BE4max	TCATTCTCTCCTGGCTCCT	ACAGGTCATTCTCTCCTGGCTCCTATGAG	9	0	0.24913582199236944	Cas9-NG	0.3275056481361389	0.34225019812583923	0.3267260193824768	0.34158581495285034	0.3266121447086334	0.3329359650611877	2
SpCas9-BE4max	CCACCACGTAACGGATACG	CAGGTCCACCACGTAACGGATACGCTTCT	3	0.000508906	0.2504468065789631	SpCas9	0.3068865239620209	0.28975456953048706	0.3060075044631958	0.2877607047557831	0.3146573007106781	0.301013	2
Cas9-NG-BE4max	CTCAGTCACACATGCCAGA	GGTCCCTCAGTCACACATGCCAGAGATTG	6	0.0328947	0.3427576201685162	Cas9-NG	0.3248029947280884	0.3483675718307495	0.37205541133880615	0.38592052459716797	0.3681427836418152	0.35985785722732544	2
Cas9-NG-BE4max	TCCCGGAGTTTGTGGAGCC	TGAGCTCCCGGAGTTTGTGGAGCCCTTCC	1	0	0.24913582199236944	Cas9-NG	0.31966492533683777	0.3288953900337219	0.353332	0.33470410108566284	0.33248278498649597	0.3338158369064331	2
SpRY-BE4max	TCATCCTCCTCTTCATCCC	GCTCTTCATCCTCCTCTTCATCCCTGAAG	5	0.4067796610169492	0.9888894841141868	SpRY	0.42603015899658203	0.8190178275108337	0.5756922960281372	0.5698495507240295	0.4099337160587311	0.5601047098636627	2
xCas9-BE4max	CTTGTACGCCCTCCAAGAG	ATGTTCTTGTACGCCCTCCAAGAGAATCC	9	0	0.24913582199236944	xCas9	0.3061767816543579	0.27360737323760986	0.3086315393447876	0.28025	0.3233147859573364	0.29839603304862977	2
Cas9-NG-BE4max	GTGCCTTCTTCATCTCCTG	TCTCTGTGCCTTCTTCATCTCCTGCACAA	7	0.0682353	0.4587912178761836	Cas9-NG	0.3542468547821045	0.3269728422164917	0.3549780249595642	0.33384329080581665	0.3485739231109619	0.3437229871749878	2
Cas9-NG-BE4max	ATCATCCGCGAGCTGCAGG	ACCAGATCATCCGCGAGCTGCAGGTCCTG	2	0.0123839	0.2823189884229752	Cas9-NG	0.3620572090148926	0.3400980830192566	0.34928596019744873	0.3866962492465973	0.3681427836418152	0.3612560570240021	2
SpCas9-BE4max	CCCGGCACCCGCGTCCGCG	CCCCGCCCGGCACCCGCGTCCGCGCCATG	8	0	0.24913582199236944	SpCas9	0.3071906566619873	0.2906273603439331	0.2918739318847656	0.2773413062095642	0.31188106536865234	0.2957828640937805	2
Cas9-NG-BE4max	CAACCGCCCTTTGCAGGAC	CACGCCAACCGCCCTTTGCAGGACGATGA	7	0	0.24913582199236944	Cas9-NG	0.3285945653915405	0.3391740918159485	0.33345168828964233	0.33447152376174927	0.3439183831214905	0.3359220504760742	2
SpRY-BE4max	GGCCTCGGTCTGGCTTAGC	TCGCGGGCCTCGGTCTGGCTTAGCACTGG	2	0.1277683134582623	0.6577263512240211	SpRY	0.5765916109085083	0.7079670429229736	0.6509242057800293	0.6801406145095825	0.7566988468170166	0.6744644641876221	2
Cas9-NG-BE4max	CCCTCTCGCAGCAGCTGCT	GGAGCCCCTCTCGCAGCAGCTGCTCTGTC	6	0.1553610503282275	0.7373983758210595	Cas9-NG	0.330993	0.3438800573348999	0.3852856159210205	0.3666403889656067	0.34877723455429077	0.35511528253555297	2
xCas9-BE4max	AAACCACTCAAAAACATTT	ACTTGAAACCACTCAAAAACATTTGCAAG	3	0	0.24913582199236944	xCas9	0.3048182725906372	0.28245121240615845	0.32476362586021423	0.28556206822395325	0.3112601637840271	0.30177106857299807	2
SpCas9-BE4max	CGGACCACGCTACCATTCT	AGACTCGGACCACGCTACCATTCTGCTGG	5	0.000436681	0.25026047041604305	SpCas9	0.31301599740982056	0.30363795161247253	0.3051265478134155	0.27957940101623535	0.3085865378379822	0.30198928713798523	2
xCas9-BE4max	TTCCCGGCCGGCCATTGTG	AGACCTTCCCGGCCGGCCATTGTGTGGAA	4	0.1946902654867256	0.8282308993557844	xCas9	0.5175046920776367	0.8104540109634399	0.6717329025268555	0.7968226671218872	0.7066555023193359	0.700634	2
SpG-BE4max	AAAGCTACTTCTTCTTCTA	TAGGTAAAGCTACTTCTTCTTCTAATCCA	4	0	0.24913582199236944	SpG	0.3078904449939728	0.3051465153694153	0.30358222126960754	0.3072581887245178	0.31450462341308594	0.3076763987541199	2
SpCas9-BE4max	TCAAAGCCGTCTGGCACTC	TGTTTTCAAAGCCGTCTGGCACTCGAGAG	6	0	0.24913582199236944	SpCas9	0.32520151138305664	0.32674384117126465	0.36690571904182434	0.31402158737182617	0.3286972939968109	0.3323139905929565	2
SpRY-BE4max	GGGCGCTGTGTGTACATCA	CGGAGGGGCGCTGTGTGTACATCACCCCC	5	0.1796558704453441	0.796809	SpRY	0.4221878945827484	0.4138766825199127	0.4760284125804901	0.5393962860107422	0.527744	0.4758467495441437	2
Cas9-NG-BE4max	GGCACAGAGATCTTCCCCT	TCATTGGCACAGAGATCTTCCCCTTTGCC	4	0.1325301204819277	0.6723070240829971	Cas9-NG	0.3204647898674011	0.34847715497016907	0.35296502709388733	0.3532739579677582	0.34056198596954346	0.34314858317375185	2
Cas9-NG-BE4max	GCCGCGGGGCCCAGAGCAG	GAAGGGCCGCGGGGCCCAGAGCAGGGCAA	4	0.65625	0.9996360421451164	Cas9-NG	0.9553404450416565	0.945503	0.8861695528030396	0.9687600135803223	0.9924217462539673	0.9496389031410217	2
Cas9-NG-BE4max	CACTGTCCTCTGTTTGTTG	CTCACCACTGTCCTCTGTTTGTTGGGCAG	7	0.026865671641791003	0.3243373687601085	Cas9-NG	0.3787184953689575	0.4309334456920624	0.42333102226257324	0.38716381788253784	0.462986	0.4166265606880188	2
Cas9-NG-BE4max	AATCCTTAACTATCCAAAA	AAGCTAATCCTTAACTATCCAAAAGCCAA	9	0	0.24913582199236944	Cas9-NG	0.3037031888961792	0.2748832106590271	0.3064991235733032	0.27376270294189453	0.3184642195701599	0.2954624891281128	2
SpCas9-BE4max	CGACACGATGGCATCATCA	TTCTGCGACACGATGGCATCATCATAGAA	3	0.0874367	0.5246670228135425	SpCas9	0.3504888117313385	0.3278958201408386	0.3518785834312439	0.30653464794158936	0.3310060501098633	0.3335607826709747	2
Cas9-NG-BE4max	AACTCGAGCTAGTTCATCC	ACCAGAACTCGAGCTAGTTCATCCTGAGA	4	0.2929936305732484	0.9490442187448738	Cas9-NG	0.4404119551181793	0.6883432865142822	0.6237221360206604	0.5221096873283386	0.42349058389663696	0.5396155297756196	2
Cas9-NG-BE4max	AAGCTGAGCCCTGAAAAAA	GGTGAAAGCTGAGCCCTGAAAAAAATAGA	8	0	0.24913582199236944	Cas9-NG	0.3204524517059326	0.3000270426273346	0.3189873695373535	0.31414657831192017	0.318129	0.3143485486507416	2
Cas9-NG-BE4max	ATACTCCCGCACCTGTGGA	AACTCATACTCCCGCACCTGTGGAGAAAA	7	0.0583942	0.4254367406274807	Cas9-NG	0.37551066279411316	0.3438463807106018	0.3625599145889282	0.33058810234069824	0.3681427836418152	0.35612956881523133	2
SpG-BE4max	CAAGCGGTCCGAGGTGGAA	TTCATCAAGCGGTCCGAGGTGGAAGAAGT	9	0	0.24913582199236944	SpG	0.37562867999076843	0.33200961351394653	0.36576026678085327	0.35833725333213806	0.3681427836418152	0.3599757194519043	2
SpCas9-BE4max	ACACAGCGCCCCTCATCGT	TGATGACACAGCGCCCCTCATCGTCCTGC	1	0.00048852	0.2503942021231048	SpCas9	0.3087470829486847	0.30250802636146545	0.3307933807373047	0.3126939535140991	0.316541	0.3142567813396454	2
xCas9-BE4max	CTCCTACACCGGCGGCCCC	AGCAGCTCCTACACCGGCGGCCCCTGCAC	9	0	0.24913582199236944	xCas9	0.3542468547821045	0.3363710045814514	0.32360410690307617	0.3085663318634033	0.319239	0.32840547561645506	2
Cas9-NG-BE4max	TCTTCCGGCACTTGTCAGA	GTTTTTCTTCCGGCACTTGTCAGAGATTT	4	0.00411523	0.2598678757083438	Cas9-NG	0.37562867999076843	0.5060158371925354	0.4235125780105591	0.38790982961654663	0.3681427836418152	0.4122419416904449	2
SpRY-BE4max	TCCGCGTCGTCATCCTTGT	CATAATCCGCGTCGTCATCCTTGTCTAGC	7	0.0173108	0.2962418302345802	SpRY	0.3542468547821045	0.4138766825199127	0.3876190781593323	0.38716381788253784	0.396225	0.3878262281417847	2
Cas9-NG-BE4max	AGAGGCCGCGGCGCCGGCG	GCCGAAGAGGCCGCGGCGCCGGCGCCGGC	5	0	0.24913582199236944	Cas9-NG	0.6085711717605591	0.4173096716403961	0.5495339632034302	0.7887871265411377	0.8343207836151123	0.6397045433521271	2
Cas9-NG-BE4max	GGCCCGCGACTTAGTAGAA	ACCGAGGCCCGCGACTTAGTAGAACGCTG	6	0.0185759	0.2998802592988125	Cas9-NG	0.4755106568336487	0.5670621991157532	0.6077902317047119	0.4070892035961151	0.5727954506874084	0.5260495483875275	2
xCas9-BE4max	ATGCCGAGAATCAAACAGA	AGTAAATGCCGAGAATCAAACAGAGTAAC	4	0	0.24913582199236944	xCas9	0.34987586736679077	0.31871968507766724	0.35255515575408936	0.30165961384773254	0.358754	0.336313	2
Cas9-NG-BE4max	CCCACGCCTTGCCCCCCAT	TGAGCCCCACGCCTTGCCCCCCATGTGGC	7	0.0487805	0.3934934424007691	Cas9-NG	0.3542468547821045	0.35335180163383484	0.3715422749519348	0.38716381788253784	0.45804381370544434	0.38486971259117125	2
Cas9-NG-BE4max	TACTGCTGTAGCTTTGGCT	GCAGATACTGCTGTAGCTTTGGCTTCTGG	2	0	0.24913582199236944	Cas9-NG	0.31872808933258057	0.33350902795791626	0.3526245355606079	0.34755071997642517	0.35516801476478577	0.34151607751846313	2
xCas9-BE4max	CTGCCCGCAGGTTATCACC	CATGACTGCCCGCAGGTTATCACCTTCCA	4	0	0.24913582199236944	xCas9	0.30985480546951294	0.3046172559261322	0.3212144672870636	0.2874085307121277	0.3162776827812195	0.30787454843521117	2
Cas9-NG-BE4max	GGGCAGACCCAGCAACATA	CAGGTGGGCAGACCCAGCAACATAGGGCA	9	0.00389105	0.2592755911973613	Cas9-NG	0.3542468547821045	0.4021903872489929	0.36432453989982605	0.4293712079524994	0.3597646951675415	0.3819795370101929	2
xCas9-BE4max	ATGTCGGTCAGCGTGGGTG	CCACCATGTCGGTCAGCGTGGGTGCCCTG	8	0.000421763	0.2502219935315593	xCas9	0.3029900789260864	0.2950776219367981	0.32603031396865845	0.28285256028175354	0.31958895921707153	0.3053079068660736	2
SpCas9-BE4max	CACTCAGGCCCTGCGCGAT	GTCCTCACTCAGGCCCTGCGCGATGTAGT	4	0.00086881	0.2513767181110542	SpCas9	0.32188495993614197	0.30898910760879517	0.34008699655532837	0.2994707226753235	0.3488374352455139	0.3238538444042206	2
SpCas9-BE4max	CCCAGCGGAGCGGGCGGAC	AAGAACCCAGCGGAGCGGGCGGACCTGAA	5	0	0.24913582199236944	SpCas9	0.31083840131759644	0.30634942650794983	0.3283102810382843	0.28542762994766235	0.32134079933166504	0.3104533076286316	2
Cas9-NG-BE4max	GGCATCTGGAGGAGGGATG	TCCTTGGCATCTGGAGGAGGGATGGGATA	5	0.5842105263157895	0.9990208014920388	Cas9-NG	0.961839	0.9515107870101929	0.9438102841377258	0.9464443922042847	0.9861371517181396	0.9579483151435852	2
Cas9-NG-BE4max	TTCTACGTGTTGACCCTGC	CACCTTTCTACGTGTTGACCCTGCCAAGG	2	0.2793791574279379	0.9391944677127708	Cas9-NG	0.33756130933761597	0.3994011878967285	0.4000602662563324	0.35883283615112305	0.3613031506538391	0.3714317500591278	2
SpG-BE4max	GAGGCCGCTTATAACCAAA	GTAGTGAGGCCGCTTATAACCAAAGAAAA	5	0.0153846	0.2907514212199781	SpG	0.3279067873954773	0.3406369686126709	0.35848361253738403	0.353966	0.3681427836418152	0.3498271703720093	2
Cas9-NG-BE4max	AGCTGCCCTGATGCTGGAC	CATACAGCTGCCCTGATGCTGGACAAGAA	6	0.6067961165048543	0.9992819664686596	Cas9-NG	0.41284239292144775	0.6230218410491943	0.36910489201545715	0.4783810079097748	0.5521241426467896	0.4870948553085327	2
Cas9-NG-BE4max	GGGCGTGAGCGCTTCGAGA	TCCGTGGGCGTGAGCGCTTCGAGATGTTC	9	0	0.24913582199236944	Cas9-NG	0.33059871196746826	0.3656008839607239	0.3781839907169342	0.3770688772201538	0.49395692348480225	0.3890818774700165	2
Cas9-NG-BE4max	GAGCTCTGAGGAAGCTTGC	CTCCTGAGCTCTGAGGAAGCTTGCCTTCT	5	0	0.24913582199236944	Cas9-NG	0.35246706008911133	0.33534926176071167	0.3638063669204712	0.3395775556564331	0.3681427836418152	0.3518686056137085	2
Cas9-NG-BE4max	GCAATATCATCCCACATAA	AAATAGCAATATCATCCCACATAAGATGT	7	0.4222222222222222	0.9909954174069744	Cas9-NG	0.34095510840415955	0.33174943923950195	0.3668837547302246	0.33677324652671814	0.3440159559249878	0.3440755009651184	2
Cas9-NG-BE4max	GCCTCGGCCGAGGCCCCCC	ATCTCGCCTCGGCCGAGGCCCCCCGGGCG	2	0	0.24913582199236944	Cas9-NG	0.7874466180801392	0.8833417296409607	0.8602514266967773	0.867594	0.9192111492156982	0.8635688900947571	2
Cas9-NG-BE4max	GGTACGGCCAAATCAAGAT	CGTATGGTACGGCCAAATCAAGATGGCAC	7	0.043038	0.3748203285922787	Cas9-NG	0.46791407465934753	0.3555796146392822	0.3764825165271759	0.4131784439086914	0.5308266282081604	0.4287962555885315	2
Cas9-NG-BE4max	TTTTACATACACTACTAAC	CAGAATTTTACATACACTACTAACTCTGG	5	0	0.24913582199236944	Cas9-NG	0.3134256601333618	0.31039875745773315	0.3142739236354828	0.29625338315963745	0.3288915157318115	0.31264864802360537	2
Cas9-NG-BE4max	TCTTCTCCCAGAATATGGA	AAAGTTCTTCTCCCAGAATATGGAGGCAC	4	0.4639175257731959	0.9949038113648524	Cas9-NG	0.7637969255447388	0.8500999808311462	0.7543535232543945	0.8001203536987305	0.9091075658798218	0.8154956698417664	2
Cas9-NG-BE4max	GGCAAACCCCTGCTGAAGG	AAGAAGGCAAACCCCTGCTGAAGGTGCGG	2	0.3121546961325966	0.9603764016434758	Cas9-NG	0.7487232685089111	0.7182983756065369	0.6600378751754761	0.8041205406188965	0.702604	0.7267567753791809	2
