## Supplementary Data 2 for "A comprehensive benchmark for multiple highly efficient base editors with broad targeting scope" (part 40 of 51)

### Sheet: CBE outcomes (continued)
sample	guide	target	loc	efficiency	y	be	M0	M1	M2	M3	M4	y_pred	fold
Cas9-NG-BE4max	ATGCCGAGAATCAAACAGA	AGTAAATGCCGAGAATCAAACAGAGTAAC	3	0.0125	0.28264247227083755	Cas9-NG	0.37562867999076843	0.3465861678123474	0.39149123430252075	0.37528204917907715	0.6445717811584473	0.4267119824886322	2
SpCas9-BE4max	ACCATCCGCCAGGCCTTTG	AGGACACCATCCGCCAGGCCTTTGCCCCC	5	0	0.24913582199236944	SpCas9	0.3063584268093109	0.28881072998046875	0.32202309370040894	0.27211302518844604	0.32121115922927856	0.3021032869815826	2
Cas9-NG-BE4max	CAGCGGCCCAGAACAAGGT	ATGAACAGCGGCCCAGAACAAGGTATTAT	8	0	0.24913582199236944	Cas9-NG	0.30960556864738464	0.3222072124481201	0.3485206961631775	0.3196288049221039	0.3530561923980713	0.33060369491577146	2
Cas9-NG-BE4max	GCCACGTTCATGCCCCAGC	GGGCAGCCACGTTCATGCCCCAGCAGAGA	4	0.0180328	0.2983152289565271	Cas9-NG	0.5552919507026672	0.739566	0.6606518030166626	0.6485764980316162	0.5914954543113708	0.6391163229942322	2
SpCas9-BE4max	TAGTCATCTGATCAAGAAA	ATCAATAGTCATCTGATCAAGAAAAATGT	4	0.0114943	0.2798476556215561	SpCas9	0.34062379598617554	0.32355988025665283	0.3550015687942505	0.30999088287353516	0.3476143777370453	0.33535810112953185	2
SpG-BE4max	GGCCACGCTCTGTGTATTC	AAGTAGGCCACGCTCTGTGTATTCACTTC	9	0.001321	0.25254833389653697	SpG	0.3116353750228882	0.2917090058326721	0.30774420499801636	0.29311832785606384	0.30764931440353394	0.3023712456226349	2
Cas9-NG-BE4max	TGACTTCTGGTGCCTGTTA	TCTGATGACTTCTGGTGCCTGTTAGAACA	6	0.2926267281105991	0.9487997542218056	Cas9-NG	0.3799595236778259	0.35394591093063354	0.376318	0.36807167530059814	0.3579328656196594	0.3672455072402954	2
Cas9-NG-BE4max	CCAGGTCCAGATGAAGCTC	AAGACCCAGGTCCAGATGAAGCTCCCAGA	1	0	0.24913582199236944	Cas9-NG	0.42588546872138977	0.3432677984237671	0.36448103189468384	0.3462718725204468	0.3563581705093384	0.3672528684139252	2
Cas9-NG-BE4max	TCCTTCCAATAACCTGTAA	GCACATCCTTCCAATAACCTGTAAAGAAG	5	0.1774193548387097	0.7917854060237209	Cas9-NG	0.4332025647163391	0.5018924474716187	0.37683773040771484	0.5176577568054199	0.5555994510650635	0.4770379900932312	2
SpCas9-BE4max	GAAGCCACAGGTAAGGGCA	ACAATGAAGCCACAGGTAAGGGCAGGAGC	4	0.0529735	0.4073308721267482	SpCas9	0.7698577046394348	0.4033205807209015	0.5855483412742615	0.33802318572998047	0.4972341060638428	0.5187967836856842	2
Cas9-NG-BE4max	TCTTTACACGTGGGGATCT	TGTAGTCTTTACACGTGGGGATCTTCGAA	8	0	0.24913582199236944	Cas9-NG	0.32074910402297974	0.3088729977607727	0.312955	0.30756688117980957	0.31234508752822876	0.31249778270721434	2
xCas9-BE4max	TTCCCAGCTTTGGAAGTCC	TAGGATTCCCAGCTTTGGAAGTCCCAGCT	7	0	0.24913582199236944	xCas9	0.3242204189300537	0.316345	0.3241739869117737	0.31491532921791077	0.33103570342063904	0.32213802337646485	2
SpCas9-BE4max	TTCCGCTCCTCTGCATACA	GCCTCTTCCGCTCCTCTGCATACATGTCT	3	0.0560748	0.4176620888685216	SpCas9	0.3542468547821045	0.3378002345561981	0.39674973487854004	0.3132026195526123	0.3603392243385315	0.3524677336215973	2
Cas9-NG-BE4max	ATACCATTACTACAGTAGC	ATTAGATACCATTACTACAGTAGCACTTG	3	0	0.24913582199236944	Cas9-NG	0.32776862382888794	0.332951	0.3451027274131775	0.34715741872787476	0.3487131595611572	0.3403386175632477	2
Cas9-NG-BE4max	TTCCAAAGCTGGGAATCCT	GGGACTTCCAAAGCTGGGAATCCTATTTT	2	0.00641026	0.26598177348468993	Cas9-NG	0.3263537883758545	0.3154376149177551	0.3612796366214752	0.3284921944141388	0.3417763113975525	0.3346679091453552	2
Cas9-NG-BE4max	AGCTACTATCTTTTTTCCC	ACTTGAGCTACTATCTTTTTTCCCCTTTT	9	0	0.24913582199236944	Cas9-NG	0.31083354353904724	0.28995847702026367	0.30694881081581116	0.2914794683456421	0.327067	0.30525737404823305	2
Cas9-NG-BE4max	CTACCCCCCCTGCCTCATT	GTCTGCTACCCCCCCTGCCTCATTACCTG	3	0	0.24913582199236944	Cas9-NG	0.3273603916168213	0.3365023136138916	0.3425787687301636	0.3289188742637634	0.3392763137817383	0.33492733240127565	2
Cas9-NG-BE4max	TATCTCCTGATACAGGGAC	TCCACTATCTCCTGATACAGGGACAAAGA	3	0.2217194570135746	0.8748681962691526	Cas9-NG	0.7035714387893677	0.8530790209770203	0.4676835238933563	0.7528584003448486	0.7212870121002197	0.6996958792209625	2
Cas9-NG-BE4max	CCTGCCACGGCTGCTACTG	ACATTCCTGCCACGGCTGCTACTGCCACC	7	0	0.24913582199236944	Cas9-NG	0.3177899420261383	0.3252626061439514	0.31415438652038574	0.3146708607673645	0.32113730907440186	0.3186030209064484	2
SpG-BE4max	TAAATGCCGAGAATCAAAC	TAGAGTAAATGCCGAGAATCAAACAGAGT	6	0.0172414	0.296043	SpG	0.3570220172405243	0.36639994382858276	0.38136446475982666	0.36497068405151367	0.35004347562789917	0.3639601171016693	2
Cas9-NG-BE4max	GGGGCCGATGCTTCAGGGC	CTTAGGGGGCCGATGCTTCAGGGCATTCA	4	0	0.24913582199236944	Cas9-NG	0.37562867999076843	0.2982950806617737	0.38154134154319763	0.38893938064575195	0.446555	0.37819199562072753	2
Cas9-NG-BE4max	AACCTGCGCAAGTCCCCAG	AGGCTAACCTGCGCAAGTCCCCAGTTGCC	3	0.1243941841680129	0.6472093378391099	Cas9-NG	0.37562867999076843	0.32969290018081665	0.3613465428352356	0.3524283468723297	0.44117456674575806	0.3720542073249817	2
SpCas9-BE4max	AGCCGCTCCAGCTCCTCCT	CCTCCAGCCGCTCCAGCTCCTCCTCCGAC	3	0.0220264	0.30993275501855955	SpCas9	0.3228447735309601	0.3179274797439575	0.34380292892456055	0.31180793046951294	0.3681427836418152	0.33290517926216123	2
SpCas9-BE4max	CACCCGCTCACCTTTGATG	GTCCACACCCGCTCACCTTTGATGTCAAC	6	0.00069979	0.2509397234636618	SpCas9	0.31158316135406494	0.3042750358581543	0.32492178678512573	0.28691232204437256	0.31581544876098633	0.30870155096054075	2
Cas9-NG-BE4max	TCACCGGGCTTCACACGGA	CCACATCACCGGGCTTCACACGGAGCTTG	1	0.00334448	0.2578352084052663	Cas9-NG	0.37562867999076843	0.34576570987701416	0.36536145210266113	0.3805878758430481	0.3851587474346161	0.37050049304962157	2
Cas9-NG-BE4max	TGCCAACAAGAAGCATTAG	GCAGCTGCCAACAAGAAGCATTAGAACAA	2	0.0366379	0.35444153003991585	Cas9-NG	0.4655466675758362	0.33612412214279175	0.3683936595916748	0.36867576837539673	0.37849926948547363	0.38344789743423463	2
Cas9-NG-BE4max	CTCCCCCCGTGGCCCCTGC	GGCTGCTCCCCCCGTGGCCCCTGCACCAG	4	0.1553784860557769	0.7374447863416906	Cas9-NG	0.3883914351463318	0.33351948857307434	0.3697803020477295	0.3824804723262787	0.3681427836418152	0.3684628963470459	2
Cas9-NG-BE4max	CTGGCCCGCCACTGCAGGG	CACAACTGGCCCGCCACTGCAGGGGGAGA	8	0	0.24913582199236944	Cas9-NG	0.6990624666213989	0.6776311993598938	0.7449678182601929	0.7704635858535767	0.9674242734909058	0.7719098687171936	2
SpCas9-BE4max	TGCGCAGCCTGCTCTGGCC	GGTGCTGCGCAGCCTGCTCTGGCCGGGCC	4	0.2111046847888953	0.8580011547540188	SpCas9	0.6762076616287231	0.7169644236564636	0.6598997116088867	0.8139455318450928	0.960058	0.7654151320457458	2
Cas9-NG-BE4max	GGCCGAGGCGAGATGCTGT	GCCTCGGCCGAGGCGAGATGCTGTGAGGC	8	0.0044843	0.2608449120441528	Cas9-NG	0.37562867999076843	0.34626495838165283	0.3848811984062195	0.4326231777667999	0.3681427836418152	0.38150815963745116	2
Cas9-NG-BE4max	TCCCGCAGGTAGAACTGTA	CCTCCTCCCGCAGGTAGAACTGTAAGGGT	5	0.1738197424892703	0.7835097537160104	Cas9-NG	0.8398730754852295	0.7682415843009949	0.8287914991378784	0.8359750509262085	0.8900493383407593	0.8325861096382141	2
Cas9-NG-BE4max	ATCCGGAAGCAGGCCAACC	CGGAGATCCGGAAGCAGGCCAACCGTATG	2	0.33	0.9687266502895024	Cas9-NG	0.38910040259361267	0.3748962879180908	0.3619800806045532	0.3449893891811371	0.35087811946868896	0.36436885595321655	2
Cas9-NG-BE4max	AATGTCCAGTGCTCCCAGT	TGCAGAATGTCCAGTGCTCCCAGTTCTGT	6	0	0.24913582199236944	Cas9-NG	0.3206593692302704	0.35675618052482605	0.35220685601234436	0.3850674033164978	0.3681427836418152	0.35656651854515076	2
Cas9-NG-BE4max	CCTCCGAGACATGCCACGT	GCCAGCCTCCGAGACATGCCACGTTTCCT	3	0.0530612	0.4076219873296363	Cas9-NG	0.33028918504714966	0.407682	0.36653605103492737	0.38893938064575195	0.3681427836418152	0.3723179459571838	2
xCas9-BE4max	ACCACACCGCCATTGCCAG	TGAACACCACACCGCCATTGCCAGCCCCC	7	0.00121655	0.25227736439689924	xCas9	0.2997503876686096	0.2849159836769104	0.29731544852256775	0.27673664689064026	0.30336129665374756	0.2924159526824951	2
Cas9-NG-BE4max	AATGTCCAGTGCTCCCAGT	TGCAGAATGTCCAGTGCTCCCAGTTCTGT	5	0.0995671	0.5659883370008099	Cas9-NG	0.3318115770816803	0.45570266246795654	0.36575	0.3841931223869324	0.40980279445648193	0.38945208191871644	2
SpRY-BE4max	CCCGCCCGACGCCAAAGAG	ATCCCCCCGCCCGACGCCAAAGAGCTGGA	9	0	0.24913582199236944	SpRY	0.3542468547821045	0.34752580523490906	0.36935949325561523	0.34103620052337646	0.3370370864868164	0.34984108805656433	2
SpCas9-BE4max	TTTGCCCCCCGAGGTGAGC	CCGTATTTGCCCCCCGAGGTGAGCACCTG	9	0	0.24913582199236944	SpCas9	0.30046212673187256	0.2947884202003479	0.32559317350387573	0.2702265977859497	0.31438708305358887	0.30109148025512694	2
SpCas9-BE4max	CGTCGCCTTTTCTTTTTCT	TAATACGTCGCCTTTTCTTTTTCTGTTTA	5	0	0.24913582199236944	SpCas9	0.30924126505851746	0.2761582136154175	0.29614177346229553	0.27192479372024536	0.3055211305618286	0.29179743528366087	2
Cas9-NG-BE4max	GGCAATCCGGAATCCTCTG	TTTATGGCAATCCGGAATCCTCTGGAGTG	2	0.0891892	0.530671	Cas9-NG	0.5969252586364746	0.6747446060180664	0.601296	0.5627792477607727	0.5426775217056274	0.5956844329833985	2
xCas9-BE4max	TTCCCGGCCGGCCATTGTG	AGACCTTCCCGGCCGGCCATTGTGTGGAA	2	0.2300884955752212	0.886929	xCas9	0.4597357511520386	0.6240465641021729	0.5588230490684509	0.6035943031311035	0.5865604877471924	0.5665520310401917	2
SpRY-BE4max	TCACGCCCACGGATCTGCA	AGCGCTCACGCCCACGGATCTGCAGCAAC	5	0.2339791356184798	0.8921830972548489	SpRY	0.5139601230621338	0.4138766825199127	0.5888761281967163	0.4962632656097412	0.6677166819572449	0.5361385762691497	2
xCas9-BE4max	TGCCGGGCTGGTTCAGCCG	GGGTGTGCCGGGCTGGTTCAGCCGCAGGG	3	0	0.24913582199236944	xCas9	0.7803130149841309	0.7756118774414062	0.6898856163024902	0.924592	0.9128867983818054	0.8166578888893128	2
Cas9-NG-BE4max	TTTGTCCAAAGCGATAAAC	CTTAGTTTGTCCAAAGCGATAAACTCTGA	6	0	0.24913582199236944	Cas9-NG	0.3178306519985199	0.31338372826576233	0.32042092084884644	0.308833	0.32955193519592285	0.3180039644241333	2
SpRY-BE4max	CTGGACCTGGGTCTTCAGT	TTCATCTGGACCTGGGTCTTCAGTGAACC	5	0	0.24913582199236944	SpRY	0.5537149906158447	0.4019491672515869	0.4474021792411804	0.5783370137214661	0.5415138006210327	0.5045834302902221	2
Cas9-NG-BE4max	TTCTTCTCCCAGAATATGG	TAAAGTTCTTCTCCCAGAATATGGAGGCA	5	0.75	0.9998996624889478	Cas9-NG	0.6747108697891235	0.8117843866348267	0.7851746082305908	0.8516392111778259	0.8975319266319275	0.8041682004928589	2
Cas9-NG-BE4max	TCAGGCCCTTCTGTCTTGA	CTGAGTCAGGCCCTTCTGTCTTGAACATG	1	0	0.24913582199236944	Cas9-NG	0.32280176877975464	0.3268210291862488	0.3601987063884735	0.33719760179519653	0.36144667863845825	0.34169315695762636	2
xCas9-BE4max	TTTGGCCGGCCCGTGGTCG	CCATCTTTGGCCGGCCCGTGGTCGACGGG	6	0	0.24913582199236944	xCas9	0.37377768754959106	0.33392560482025146	0.35729068517684937	0.3901258409023285	0.3578934669494629	0.36260265707969663	2
SpCas9-BE4max	GAAATCTCCAGGACCTCAG	TTACAGAAATCTCCAGGACCTCAGCGAGA	8	0	0.24913582199236944	SpCas9	0.3542468547821045	0.34665122628211975	0.3690841794013977	0.324469	0.35364964604377747	0.3496201276779175	2
SpRY-BE4max	AGTGCGCACGTCATGAGTG	GCCACAGTGCGCACGTCATGAGTGTGATG	8	0.00111483	0.25201369068604623	SpRY	0.38310450315475464	0.40899038314819336	0.3537585139274597	0.38315293192863464	0.35309362411499023	0.3764199912548065	2
SpCas9-BE4max	GTCGGGCCTGTGCAGCTGG	TGCCCGTCGGGCCTGTGCAGCTGGCACCC	7	0	0.24913582199236944	SpCas9	0.3295293152332306	0.31804049015045166	0.3606415092945099	0.2987910509109497	0.33553022146224976	0.3285065174102783	2
Cas9-NG-BE4max	GAGATCCCCTGCTGGACCA	CAAGGGAGATCCCCTGCTGGACCAGCGCC	8	0.0121065	0.2815470878646989	Cas9-NG	0.37562867999076843	0.3441140055656433	0.4140780568122864	0.36007609963417053	0.36211830377578735	0.3712030291557312	2
SpG-BE4max	CACGCGCACCGCCGTGTGA	ACACCCACGCGCACCGCCGTGTGACAGTG	4	0.00162514	0.2533383562344925	SpG	0.43813708424568176	0.3575124144554138	0.4033145606517792	0.37696051597595215	0.5081008076667786	0.4168050765991211	2
Cas9-NG-BE4max	CTGCCAGCGTGGTCACGGA	AGGCACTGCCAGCGTGGTCACGGATCACA	7	0	0.24913582199236944	Cas9-NG	0.31757432222366333	0.32234901189804077	0.3317807912826538	0.32360729575157166	0.33430981636047363	0.32592424750328064	2
SpG-BE4max	ACAGGCAGGCCCAATGCCG	ATTCCACAGGCAGGCCCAATGCCGAAACA	1	0	0.24913582199236944	SpG	0.33961865305900574	0.3298827111721039	0.3479636311531067	0.3343758285045624	0.3364648222923279	0.3376611292362213	2
Cas9-NG-BE4max	TTTGCTTCTCATTGGGGGT	GGATTTTTGCTTCTCATTGGGGGTGGTGC	9	0	0.24913582199236944	Cas9-NG	0.37988054752349854	0.4103410840034485	0.38512641191482544	0.338384	0.3681427836418152	0.3763750076293945	2
SpCas9-BE4max	GTACGCGCCAACACCAACT	AACTGGTACGCGCCAACACCAACTCCCTG	7	0.018648	0.30008858750566314	SpCas9	0.3129570186138153	0.2906634211540222	0.30928295850753784	0.26556462049484253	0.319759	0.29964547157287597	2
Cas9-NG-BE4max	ACACGTCGGAAGCCTGCCA	TGGCCACACGTCGGAAGCCTGCCATCTCG	6	0.01625	0.2932107029182252	Cas9-NG	0.34572210907936096	0.33168017864227295	0.3172733783721924	0.4454910457134247	0.3681427836418152	0.3616618990898132	2
SpG-BE4max	AGCTCGACGCAGGATCCGA	CGCACAGCTCGACGCAGGATCCGACGAAG	4	0.0824515	0.5075537735919523	SpG	0.6409114599227905	0.606517	0.647019	0.6671584248542786	0.6409449577331543	0.6405102849006653	2
xCas9-BE4max	GTCCGGCCCCAGGACAGTT	GGGGGGTCCGGCCCCAGGACAGTTTTACC	7	0	0.24913582199236944	xCas9	0.31304705142974854	0.31068646907806396	0.3088926672935486	0.28786104917526245	0.31767648458480835	0.3076327443122864	2
Cas9-NG-BE4max	TCGGAAACGCTTGGTGATA	TATGCTCGGAAACGCTTGGTGATACAAGA	7	0	0.24913582199236944	Cas9-NG	0.3303643465042114	0.32638370990753174	0.32043328881263733	0.33266788721084595	0.3124403953552246	0.3244579255580902	2
Cas9-NG-BE4max	AACATCTCCTTGATCAGCT	ACGTGAACATCTCCTTGATCAGCTGAAAA	7	0	0.24913582199236944	Cas9-NG	0.32477810978889465	0.33028286695480347	0.32420703768730164	0.3322319984436035	0.33306223154067993	0.32891244888305665	2
Cas9-NG-BE4max	TCCGAGACATGCCACGTTT	CAGCCTCCGAGACATGCCACGTTTCCTGC	1	0.0630631	0.4411955262341415	Cas9-NG	0.32891809940338135	0.3336370587348938	0.35302332043647766	0.32649707794189453	0.33749574422836304	0.33591426014900205	2
Cas9-NG-BE4max	ATGACCTCGGCATCAATGG	AGTTCATGACCTCGGCATCAATGGTCTCA	7	0.00743494	0.2687409441960225	Cas9-NG	0.3194551169872284	0.3251580595970154	0.32253140211105347	0.37170758843421936	0.3397117555141449	0.3357127845287323	2
Cas9-NG-BE4max	TGCACCGGGGCGGGGGCCA	GCCCCTGCACCGGGGCGGGGGCCAGATCA	2	0.0100143	0.2757659855310076	Cas9-NG	0.7264381647109985	0.6100067496299744	0.47468113899230957	0.7085551023483276	0.7585791349411011	0.6556520581245422	2
Cas9-NG-BE4max	TTGCCACCTCCGGCTCCAC	GTGAATTGCCACCTCCGGCTCCACGGGTG	3	0.1965811965811965	0.8318974669064213	Cas9-NG	0.7047815322875977	0.8641108274459839	0.8917832374572754	0.9494017362594604	0.958378	0.8736911177635193	2
Cas9-NG-BE4max	AGCTTTTCGTAGACTGTCC	GCAAGAGCTTTTCGTAGACTGTCCAGAAA	7	0	0.24913582199236944	Cas9-NG	0.39218589663505554	0.38821524381637573	0.5611929297447205	0.40984344482421875	0.3405002951622009	0.4183875620365143	2
Cas9-NG-BE4max	AGGCAGGCCCAATGCCGAA	TCCACAGGCAGGCCCAATGCCGAAACACA	7	0	0.24913582199236944	Cas9-NG	0.3177747428417206	0.3104040324687958	0.3313082158565521	0.32320448756217957	0.3304367661476135	0.3226256489753723	2
Cas9-NG-BE4max	TCCGATGACCATGGTGTTC	TAGCCTCCGATGACCATGGTGTTCCACAA	1	0.0595533	0.4293364821617894	Cas9-NG	0.32396942377090454	0.3421397805213928	0.3541834056377411	0.32368895411491394	0.3489426076412201	0.3385848343372345	2
Cas9-NG-BE4max	CCAGTCTCGCAGCAAAATG	TGTCCCCAGTCTCGCAGCAAAATGTAAAA	9	0	0.24913582199236944	Cas9-NG	0.3291816711425781	0.3091481924057007	0.3164677023887634	0.316571	0.3301009237766266	0.32029380202293395	2
SpCas9-BE4max	ATATTCACCCCCAAAGGCC	TTAAAATATTCACCCCCAAAGGCCCAATT	5	0	0.24913582199236944	SpCas9	0.3171135187149048	0.31863483786582947	0.3432859182357788	0.29588377475738525	0.3279726505279541	0.3205781400203705	2
Cas9-NG-BE4max	GAGTTCCCTTTTCCCTTCC	TAGAGGAGTTCCCTTTTCCCTTCCGGAGA	6	0.120755	0.6357034446004557	Cas9-NG	0.3542468547821045	0.3716099262237549	0.3399897813796997	0.38716381788253784	0.38507747650146484	0.3676175713539124	2
Cas9-NG-BE4max	CTTCTCGCCAGTGCCCACG	ATGTTCTTCTCGCCAGTGCCCACGTAGAC	5	0.0463576	0.385573	Cas9-NG	0.6590217351913452	0.40376079082489014	0.3828882873058319	0.39965736865997314	0.46191224455833435	0.46144808530807496	2
SpRY-BE4max	GCACTGCCCAACAACACCA	TCCTAGCACTGCCCAACAACACCAGCTCC	8	0.0151057	0.289962	SpRY	0.397261	0.4136839807033539	0.39674973487854004	0.3584675192832947	0.38137727975845337	0.3895078718662262	2
SpRY-BE4max	TCGTAGCCCACCTGGGGAG	TCAGTTCGTAGCCCACCTGGGGAGGGCGA	1	0.2059225512528474	0.8490986145238149	SpRY	0.921591	0.872071	0.8737854957580566	0.9132049083709717	0.8430056571960449	0.8847316980361939	2
Cas9-NG-BE4max	TGCTCATCTTGGCATTGGA	CAAGTTGCTCATCTTGGCATTGGAGCGGC	2	0.1108033240997229	0.6034746721771114	Cas9-NG	0.5577197670936584	0.4062793552875519	0.5223821997642517	0.6053797006607056	0.4492702782154083	0.5082062602043151	2
SpCas9-BE4max	GCCGGCATTCAGCAACTCA	TTGTAGCCGGCATTCAGCAACTCATACTT	2	0.00236518	0.2552675427243357	SpCas9	0.3241475224494934	0.30291104316711426	0.3416416645050049	0.29028743505477905	0.32876265048980713	0.31755006313323975	2
Cas9-NG-BE4max	AGCCTTGCCGGGGCGGGGG	CCACCAGCCTTGCCGGGGCGGGGGGCCAC	3	0	0.24913582199236944	Cas9-NG	0.3960711359977722	0.31925246119499207	0.4702189564704895	0.5768898725509644	0.9051014184951782	0.5335067689418793	2
SpRY-BE4max	TGCGGCCCCCGGGCTCCCG	AGGGCTGCGGCCCCCGGGCTCCCGTGCCA	8	0.0394265	0.3632610168343212	SpRY	0.6211341619491577	0.7450627088546753	0.6870403289794922	0.7017860412597656	0.5587639808654785	0.6627574443817139	2
SpG-BE4max	CGTCTTCCAACAGCTTTAT	AAGGTCGTCTTCCAACAGCTTTATGATCC	3	0.0169492	0.29520644253153505	SpG	0.32367458939552307	0.3065420389175415	0.3529888391494751	0.321499	0.32589423656463623	0.32611970901489257	2
Cas9-NG-BE4max	CAACCCCACGGACTGGCCC	CCCGCCAACCCCACGGACTGGCCCAGCAA	4	0	0.24913582199236944	Cas9-NG	0.63277	0.713635	0.7125389575958252	0.6231839060783386	0.6920223832130432	0.6748299479484559	2
Cas9-NG-BE4max	GTACACAACAAGGATGAAG	TTACAGTACACAACAAGGATGAAGTCTAT	8	0.00465116	0.2612874028108988	Cas9-NG	0.3122752904891968	0.2966635823249817	0.308892	0.30199846625328064	0.32219529151916504	0.3084049582481384	2
SpRY-BE4max	TATGCTTCGGAAATTGAAG	TTTATTATGCTTCGGAAATTGAAGAAATC	4	0.6111111111111112	0.9993232917250554	SpRY	0.6409926414489746	0.6746619939804077	0.6311823725700378	0.5267626643180847	0.6571934819221497	0.6261586308479309	2
SpG-BE4max	GACGGGCACCACCAACACC	CACGAGACGGGCACCACCAACACCGCCAC	2	0	0.24913582199236944	SpG	0.3188454508781433	0.31989336013793945	0.34971362352371216	0.3131542205810547	0.3277457356452942	0.3258704781532288	2
SpRY-BE4max	GCTTGCCCTTGGTTCGCAG	GTACTGCTTGCCCTTGGTTCGCAGGTTGG	1	0.00573066	0.2641618198806602	SpRY	0.5454124212265015	0.5388424396514893	0.36537235975265503	0.45444196462631226	0.5430023670196533	0.48941431045532224	2
Cas9-NG-BE4max	ATCGGGCTGGTTTCCAAAC	CTTGAATCGGGCTGGTTTCCAAACAGAGG	6	0.1111111111111111	0.6044866966603828	Cas9-NG	0.5097696781158447	0.46330761909484863	0.5213508605957031	0.5273051261901855	0.5463384389877319	0.5136143445968628	2
Cas9-NG-BE4max	CCTCCGGGGTGGCGCTGGG	CTGTACCTCCGGGGTGGCGCTGGGGTTGG	4	0.5816993464052288	0.9989864435379516	Cas9-NG	0.7195785641670227	0.7957514524459839	0.6435070037841797	0.9312554597854614	0.9468252062797546	0.8073835372924805	2
SpCas9-BE4max	TTCATAGGCCTATAAAATA	TATTCTTCATAGGCCTATAAAATAAAGCA	9	0	0.24913582199236944	SpCas9	0.30777817964553833	0.28370362520217896	0.30869925022125244	0.28402283787727356	0.32156452536582947	0.3011536836624146	2
Cas9-NG-BE4max	AGCCACCTGCACCTATCAT	GCTCCAGCCACCTGCACCTATCATGCCAT	6	0.08	0.4991292845343059	Cas9-NG	0.32631024718284607	0.32394906878471375	0.3237606883049011	0.31779468059539795	0.32939884066581726	0.32424270510673525	2
xCas9-BE4max	AACGCTGTCCACACCCGCT	GCCCAAACGCTGTCCACACCCGCTCACCT	8	0.0287041	0.3299000336682284	xCas9	0.31659066677093506	0.2965875267982483	0.3223056197166443	0.2887040972709656	0.3233962655067444	0.3095168352127075	2
SpRY-BE4max	CATCGCGGTGAGTCCACCG	GTCAGCATCGCGGTGAGTCCACCGCAGAC	3	0.4599644128113879	0.9946207389719228	SpRY	0.8391057252883911	0.9129810333251953	0.8628573417663574	0.9237700700759888	0.8586052656173706	0.8794638872146606	2
SpCas9-BE4max	TTCTCTCTAAGTGGTTTGT	AGACTTTCTCTCTAAGTGGTTTGTTGTTT	2	0.0113636	0.2794859345038561	SpCas9	0.32087987661361694	0.31638383865356445	0.3759821355342865	0.305449	0.34774696826934814	0.3332883596420288	2
SpCas9-BE4max	TGCGCCCCTGGATGGACAG	CTGCCTGCGCCCCTGGATGGACAGCGGAA	5	0.3009009009009009	0.9540515155586426	SpCas9	0.8238403797149658	0.8191296458244324	0.7913228273391724	0.9473556280136108	0.9377375841140747	0.8638772130012512	2
Cas9-NG-BE4max	GATCCGCTGCATTGTGATG	AAGGAGATCCGCTGCATTGTGATGGTGCC	9	0.00147275	0.2529423211308185	Cas9-NG	0.3282747268676758	0.32878583669662476	0.33205002546310425	0.3406940698623657	0.3484073877334595	0.335642	2
SpG-BE4max	AATCAGCGGAGCTATAAAC	AAGAAAATCAGCGGAGCTATAAACAGAAA	6	0.2807017543859649	0.9402245255478962	SpG	0.3542468547821045	0.3400574326515198	0.3352583646774292	0.33434945344924927	0.3484343886375427	0.3424692988395691	2
xCas9-BE4max	TTTCGAAAGAGCCTGCCAG	GGCTGTTTCGAAAGAGCCTGCCAGGATGT	3	0.050190943807964995	0.3981302405021978	xCas9	0.6152344942092896	0.36249491572380066	0.6379479765892029	0.4596720039844513	0.3681427836418152	0.4886984348297119	2
Cas9-NG-BE4max	CCAGCGCTTCTTTGCTTCT	AACTGCCAGCGCTTCTTTGCTTCTGCACT	6	0	0.24913582199236944	Cas9-NG	0.31683623790740967	0.3127262592315674	0.3315659165382385	0.32046765089035034	0.3331993520259857	0.3229590833187103	2
SpG-BE4max	TCGGACCGCTTGATGAAGG	CCACCTCGGACCGCTTGATGAAGGTGTGG	6	0.1382536382536382	0.6894004893621363	SpG	0.49567216634750366	0.3586089611053467	0.4418993592262268	0.6250447034835815	0.6022500991821289	0.5046950578689575	2
SpRY-BE4max	CCTCCCCGCAGCCCAGCCC	TCCACCCTCCCCGCAGCCCAGCCCAATCA	3	0.0204082	0.30519512993380216	SpRY	0.6437117457389832	0.7920464277267456	0.6205610632896423	0.7070227861404419	0.5916067957878113	0.6709897637367248	2
Cas9-NG-BE4max	TTTTCATCAACCACGTCTT	TGTTGTTTTCATCAACCACGTCTTTGGAT	4	0.1480075901328273	0.7173599622819632	Cas9-NG	0.5509358048439026	0.5009624361991882	0.5701864957809448	0.619775	0.484036	0.5451791405677795	2
Cas9-NG-BE4max	GCACCTTTAATTGGGGAAT	AATCAGCACCTTTAATTGGGGAATTAGAA	1	0.0352941	0.3502260978146951	Cas9-NG	0.32790857553482056	0.3250986337661743	0.3452939987182617	0.3397159278392792	0.3302900791168213	0.3336614429950714	2
Cas9-NG-BE4max	CAGACACCAAGCGGGTCTC	AATGACAGACACCAAGCGGGTCTCTTCCT	7	0	0.24913582199236944	Cas9-NG	0.3201506733894348	0.30837	0.3122074604034424	0.3265138566493988	0.31768083572387695	0.3169846534729004	2
SpRY-BE4max	GCCGGCATTCAGCAACTCA	TTGTAGCCGGCATTCAGCAACTCATACTT	9	0.0659919	0.4511440521141903	SpRY	0.3542468547821045	0.3588253855705261	0.3397575318813324	0.33660387992858887	0.35473060607910156	0.34883285164833067	2
Cas9-NG-BE4max	GGCGCCACCCCGCTGAGAC	GAAGAGGCGCCACCCCGCTGAGACTGGGC	5	0.7843137254901961	0.9999373932214642	Cas9-NG	0.7889888286590576	0.7816333770751953	0.821131	0.9533587098121643	0.905692	0.8501608014106751	2
Cas9-NG-BE4max	TCCTTCTTCAGGCTGCAGA	CCATCTCCTTCTTCAGGCTGCAGAGGGAG	1	0.1182795698924731	0.6277879149130808	Cas9-NG	0.7456496357917786	0.783877	0.7021754384040833	0.8140894174575806	0.5738764405250549	0.7239335656166077	2
Cas9-NG-BE4max	TTCCAAGGCCTCATTCAGC	TTGAGTTCCAAGGCCTCATTCAGCTCTCG	9	0	0.24913582199236944	Cas9-NG	0.307495	0.3189103901386261	0.30289706587791443	0.2856687903404236	0.32403069734573364	0.30780030488967897	2
Cas9-NG-BE4max	CTCGTGCACGGTTTAAGCC	TCTTACTCGTGCACGGTTTAAGCCACACG	8	0	0.24913582199236944	Cas9-NG	0.3123354911804199	0.31560859084129333	0.308221	0.30987972021102905	0.31455478072166443	0.31211987137794495	2
xCas9-BE4max	GTGCCTGGCCCTCTAGCCC	ACCCGGTGCCTGGCCCTCTAGCCCCGCTA	9	0	0.24913582199236944	xCas9	0.3542468547821045	0.3444158136844635	0.3377063274383545	0.31833773851394653	0.36052024364471436	0.3430453956127167	2
SpG-BE4max	ATATGAACATACATCCAGA	AAAGTATATGAACATACATCCAGATTTTC	7	0	0.24913582199236944	SpG	0.305021	0.28384721279144287	0.3102680444717407	0.29129424691200256	0.31963592767715454	0.30201324820518494	2
Cas9-NG-BE4max	AAAAACTCATGTTCAAGAC	CCATAAAAAACTCATGTTCAAGACAGAAG	7	0.0695187	0.4631750675576092	Cas9-NG	0.330672	0.35242846608161926	0.371113	0.33366596698760986	0.34866976737976074	0.3473098695278168	2
Cas9-NG-BE4max	CCCGCCCCGTGAGCTGACG	GCCTCCCCGCCCCGTGAGCTGACGGAGCC	6	0.17346938775510198	0.7826916943879445	Cas9-NG	0.6561534404754639	0.5946246385574341	0.7054940462112427	0.814485	0.8057997226715088	0.7153113126754761	2
SpG-BE4max	GCTCTCCTCATCCTGACAT	CAACCGCTCTCCTCATCCTGACATCTTGA	5	0.0151515	0.29009107294214004	SpG	0.319129	0.3355005085468292	0.3592304587364197	0.3584630489349365	0.3372376561164856	0.3419121503829956	2
Cas9-NG-BE4max	TCCGCGTTTTTTGAGATTT	TTACCTCCGCGTTTTTTGAGATTTTCAGT	4	0.00318471	0.25741515608621546	Cas9-NG	0.31339266896247864	0.30991336703300476	0.3474409878253937	0.31879377365112305	0.3302251100540161	0.32395318150520325	2
Cas9-NG-BE4max	GCACAGTTGATAAAGACAC	AGAAGGCACAGTTGATAAAGACACGACCA	1	0.0676471	0.4567840419300953	Cas9-NG	0.37562867999076843	0.3809925317764282	0.3769031763076782	0.3685855567455292	0.40118369460105896	0.3806587278842926	2
Cas9-NG-BE4max	AAGCTAACATGTTGCCAAT	CTTCAAAGCTAACATGTTGCCAATCAGAG	3	0	0.24913582199236944	Cas9-NG	0.3269396722316742	0.33694982528686523	0.3421497344970703	0.3625754117965698	0.34378790855407715	0.34248051047325134	2
Cas9-NG-BE4max	CCCCCGCCCGACGCCAAAG	CCATCCCCCCGCCCGACGCCAAAGAGCTG	7	0.028037383177569996	0.3278770995099534	Cas9-NG	0.5441682934761047	0.4031882584095001	0.4099818766117096	0.43002140522003174	0.5532737970352173	0.4681267261505127	2
SpRY-BE4max	GATCCCCGTCTTTTTGAGT	ATGCTGATCCCCGTCTTTTTGAGTATCGG	6	0	0.24913582199236944	SpRY	0.392085	0.34188055992126465	0.377971	0.4088191092014313	0.4973818063735962	0.4036275506019592	2
SpCas9-BE4max	TGGTACGCGCCAACACCAA	ACAACTGGTACGCGCCAACACCAACTCCC	7	0.00183711	0.25389	SpCas9	0.314165	0.2865791320800781	0.3067350387573242	0.26332035660743713	0.30854660272598267	0.29586921334266664	2
Cas9-NG-BE4max	GGGCCGCGGGGCCCAGAGC	TTGAAGGGCCGCGGGGCCCAGAGCAGGGC	4	0.0681818	0.4586086910745165	Cas9-NG	0.9785667061805725	0.9708247780799866	0.9351863861083984	0.9798154830932617	0.9973118305206299	0.9723410367965698	2
Cas9-NG-BE4max	CTATATACATAAACAGGCT	AGAACCTATATACATAAACAGGCTTAGTT	7	0.00884956	0.2725796786467061	Cas9-NG	0.32665130496025085	0.33424830436706543	0.317198	0.3254558742046356	0.33163267374038696	0.32703728079795835	2
Cas9-NG-BE4max	CTGGAAACGCTTGATAGCT	ATGATCTGGAAACGCTTGATAGCTTTTTT	7	0	0.24913582199236944	Cas9-NG	0.3122613728046417	0.2868064045906067	0.31001612544059753	0.297787	0.31120359897613525	0.30361491441726685	2
SpG-BE4max	CAGCACGGCGCTGCCTCTA	CCCCACAGCACGGCGCTGCCTCTATGCCA	3	0.2115051903114186	0.8586706175184373	SpG	0.41503164172172546	0.4036119282245636	0.3790583610534668	0.38696	0.4538816213607788	0.40770870447158813	2
Cas9-NG-BE4max	CCCCGCTGCTCAACGCCAT	CTTTTCCCCGCTGCTCAACGCCATACAGC	1	0.0732484	0.4759446781563548	Cas9-NG	0.4294758141040802	0.3835521340370178	0.34933629631996155	0.3808445930480957	0.3681427836418152	0.3822703242301941	2
SpG-BE4max	TTTGCCCCCCGAGGTGAGC	CCGTATTTGCCCCCCGAGGTGAGCACCTG	6	0	0.24913582199236944	SpG	0.3075193762779236	0.33868569135665894	0.3477155864238739	0.3135605752468109	0.32585906982421875	0.3266680598258972	2
Cas9-NG-BE4max	AATACCGCGTCATCGTGGA	GCCTGAATACCGCGTCATCGTGGATGCCA	7	0.018018018018018004	0.2982727329253079	Cas9-NG	0.3937622904777527	0.3864024877548218	0.3776387572288513	0.38067591190338135	0.513457	0.4103873252868652	2
SpCas9-BE4max	TCCACACCCCCGCCCGGCA	TTGATTCCACACCCCCGCCCGGCACCCGC	6	0	0.24913582199236944	SpCas9	0.3113860487937927	0.29759758710861206	0.31030696630477905	0.28970375657081604	0.3199119567871094	0.30578126311302184	2
Cas9-NG-BE4max	GTCATCAAGCTTATAAATC	CTTGGGTCATCAAGCTTATAAATCTAAAA	2	0	0.24913582199236944	Cas9-NG	0.3277775049209595	0.33117783069610596	0.3567327857017517	0.33712688088417053	0.3428259491920471	0.339128	2
Cas9-NG-BE4max	TCAACTAATTGACACAGTT	TTACTTCAACTAATTGACACAGTTTCGTT	4	0	0.24913582199236944	Cas9-NG	0.31824254989624023	0.3268147110939026	0.30475860834121704	0.32616183161735535	0.32974451780319214	0.3211444437503815	2
Cas9-NG-BE4max	TGCCGTACCACCTTCACCA	ACAGCTGCCGTACCACCTTCACCAGCACC	2	0.0618337	0.4370332115512396	Cas9-NG	0.42825689911842346	0.4842904210090637	0.5346956849098206	0.37793681025505066	0.3887960612773895	0.4427951753139496	2
Cas9-NG-BE4max	TACGGTGCGGCACATCGAG	CCCATTACGGTGCGGCACATCGAGTCCAT	2	0	0.24913582199236944	Cas9-NG	0.32132962346076965	0.3201853632926941	0.3451249897480011	0.32175201177597046	0.32685333490371704	0.32704906463623046	2
Cas9-NG-BE4max	ATACCATTACTACAGTAGC	ATTAGATACCATTACTACAGTAGCACTTG	4	0.00298507	0.2568909075551679	Cas9-NG	0.32290613651275635	0.3346804976463318	0.3461301326751709	0.34132376313209534	0.34503409266471863	0.3380149245262146	2
Cas9-NG-BE4max	AGTATTGCCAATCATGTTC	TTCAGAGTATTGCCAATCATGTTCTCTTC	7	0	0.24913582199236944	Cas9-NG	0.3199383318424225	0.3118799924850464	0.3075943887233734	0.3137779235839844	0.32569456100463867	0.31577703952789304	2
SpG-BE4max	TGCGGAAGATGATGGCGGG	GGCGATGCGGAAGATGATGGCGGGCTTGG	2	0	0.24913582199236944	SpG	0.3784240186214447	0.368822	0.4168813228607178	0.38893938064575195	0.3681427836418152	0.3842418849468231	2
Cas9-NG-BE4max	CGCCACCCCGCTGAGACTG	AGAGGCGCCACCCCGCTGAGACTGGGCTT	6	0.3965763195435092	0.9872378506703372	Cas9-NG	0.8065022230148315	0.8318067789077759	0.8008514642715454	0.8806273937225342	0.9201858043670654	0.8479947328567505	2
SpG-BE4max	AGTTCCCTTTTCCCTTCCG	AGAGGAGTTCCCTTTTCCCTTCCGGAGAG	6	0.2631578947368421	0.9251418016506398	SpG	0.3302192687988281	0.33727043867111206	0.37307772040367126	0.3694095015525818	0.3507743179798126	0.35215024948120116	2
Cas9-NG-BE4max	CCTCCGAGACATGCCACGT	GCCAGCCTCCGAGACATGCCACGTTTCCT	9	0	0.24913582199236944	Cas9-NG	0.3147393465042114	0.3157382011413574	0.31472569704055786	0.3050704002380371	0.3124440908432007	0.3125435471534729	2
xCas9-BE4max	AACGCATGGTCAGTCCCTA	GTTGAAACGCATGGTCAGTCCCTAAAAAC	4	0	0.24913582199236944	xCas9	0.3164650797843933	0.2879006862640381	0.34153103828430176	0.30767399072647095	0.32111406326293945	0.3149369716644287	2
SpRY-BE4max	AGCGCGTGCCCACGAAGGA	GTAGGAGCGCGTGCCCACGAAGGAGTTGG	9	0.0586097	0.4261612478799074	SpRY	0.4018156826496124	0.4138766825199127	0.376072	0.47005900740623474	0.4463571012020111	0.4216360092163086	2
Cas9-NG-BE4max	CATCCAGCCATGCCCTGAT	CTCAGCATCCAGCCATGCCCTGATGTGAA	8	0	0.24913582199236944	Cas9-NG	0.3234937787055969	0.31053754687309265	0.32216542959213257	0.3443544805049896	0.32361599802970886	0.32483344674110415	2
SpG-BE4max	CGTCTTCCAACAGCTTTAT	AAGGTCGTCTTCCAACAGCTTTATGATCC	7	0	0.24913582199236944	SpG	0.3230744004249573	0.30009984970092773	0.31702691316604614	0.31621623039245605	0.3167	0.31462353467941284	2
Cas9-NG-BE4max	CCTCGAACTGTGCAGTGGA	TGGCCCCTCGAACTGTGCAGTGGACAGCA	7	0.00160772	0.2532930655851092	Cas9-NG	0.34226980805397034	0.34663671255111694	0.3336006999015808	0.3381407856941223	0.32954004406929016	0.3380376100540161	2
SpRY-BE4max	TGGCAACTGGGGACTTGCG	TGCCTTGGCAACTGGGGACTTGCGCAGGT	3	0.6707317073170732	0.999702	SpRY	0.8175626993179321	0.9241983890533447	0.9025025963783264	0.9013414978981018	0.754066	0.8599342346191406	2
SpRY-BE4max	ACGTGCGCACTGTGGCCCA	TCATGACGTGCGCACTGTGGCCCACAGCC	1	0.029899	0.33354135219299563	SpRY	0.4264334440231323	0.5443747043609619	0.49272677302360535	0.5486372113227844	0.47125816345214844	0.4966860592365265	2
Cas9-NG-BE4max	CCCTCGAACTGTGCAGTGG	TTGGCCCCTCGAACTGTGCAGTGGACAGC	1	0.1450151057401812	0.7089451749165808	Cas9-NG	0.4584560990333557	0.44054362177848816	0.4631369709968567	0.6485129594802856	0.6778608560562134	0.537702	2
SpG-BE4max	ACCCCCTTAATGAATTTTT	CAGAGACCCCCTTAATGAATTTTTTTATT	5	0	0.24913582199236944	SpG	0.30996960401535034	0.28954464197158813	0.3054683208465576	0.2970447540283203	0.311448	0.30269513130187986	2
SpCas9-BE4max	ACTGACGCACTCGCTCTCT	TCGAGACTGACGCACTCGCTCTCTCCGGG	5	0.00403226	0.2596485667262262	SpCas9	0.31272244453430176	0.31336063146591187	0.31317564845085144	0.30683010816574097	0.31391072273254395	0.312	2
Cas9-NG-BE4max	GAATTCGTTGATCAAACTC	ATAAAGAATTCGTTGATCAAACTCATCTG	5	0.00378788	0.2590033007209907	Cas9-NG	0.3183385133743286	0.32160764932632446	0.35042572021484375	0.31983619928359985	0.3280324935913086	0.32764811515808107	2
Cas9-NG-BE4max	ATCGGCCCCCTAAGGCTCA	GAAGCATCGGCCCCCTAAGGCTCAAAAGA	7	0.0941828	0.5477256470774092	Cas9-NG	0.3920937478542328	0.3763614892959595	0.37046152353286743	0.38893938064575195	0.4247494041919708	0.3905211091041565	2
SpCas9-BE4max	CTCCTTCAGATGACTGAAA	GGAACCTCCTTCAGATGACTGAAAAGTTC	2	0	0.24913582199236944	SpCas9	0.32285115122795105	0.34044361114501953	0.37972575426101685	0.31467753648757935	0.35321	0.34218159317970276	2
Cas9-NG-BE4max	AATCCTTAACTATCCAAAA	AAGCTAATCCTTAACTATCCAAAAGCCAA	3	0.00210526	0.25458887182944284	Cas9-NG	0.31555163860321045	0.31015515327453613	0.34478750824928284	0.32187801599502563	0.3394421339035034	0.3263628900051117	2
xCas9-BE4max	TATTCTCCATCCAGTGGTT	TGAAATATTCTCCATCCAGTGGTTTCTTC	4	0	0.24913582199236944	xCas9	0.3104325532913208	0.298875	0.3192501664161682	0.28527700901031494	0.3138729929924011	0.3055415630340576	2
SpCas9-BE4max	TCACCGCCTCCACCACCCA	CAGCGTCACCGCCTCCACCACCCAGGGGT	6	0.1748768472906404	0.7859645140278103	SpCas9	0.514273	0.7053472399711609	0.6921864748001099	0.9181421995162964	0.6898770332336426	0.7039652824401855	2
Cas9-NG-BE4max	GAGGCACCGGTGAGATAAA	TGTCAGAGGCACCGGTGAGATAAAGATTT	6	0	0.24913582199236944	Cas9-NG	0.32792168855667114	0.32444480061531067	0.3296179175376892	0.3515602946281433	0.3681427836418152	0.3403374969959259	2
SpRY-BE4max	CCTCCGAGACATGCCACGT	GCCAGCCTCCGAGACATGCCACGTTTCCT	4	0.2807017543859649	0.9402245255478962	SpRY	0.5758015513420105	0.7088695764541626	0.5013124346733093	0.6720383167266846	0.6481055021286011	0.6212254762649536	2
Cas9-NG-BE4max	GGGCCGATGCTTCAGGGCA	TTAGGGGGCCGATGCTTCAGGGCATTCAG	4	0	0.24913582199236944	Cas9-NG	0.3930011987686157	0.31092721223831177	0.36640042066574097	0.38893938064575195	0.3681427836418152	0.3654821991920471	2
SpCas9-BE4max	TCCGACGGCCAGCTCCACC	TACCTTCCGACGGCCAGCTCCACCAGGGA	8	0.0129234	0.2838239453124108	SpCas9	0.37716346979141235	0.35826778411865234	0.39352452754974365	0.5603079199790955	0.5154088139533997	0.4409345030784607	2
Cas9-NG-BE4max	GCGGCCGCAGGTGAGGGGC	GCGAGGCGGCCGCAGGTGAGGGGCCCTGG	5	0.0077821	0.2696798265398984	Cas9-NG	0.37562867999076843	0.4098286032676697	0.5399073362350464	0.6164900064468384	0.4500783085823059	0.47838658690452573	2
Cas9-NG-BE4max	TACAAGTTAAGGCACACAG	AAAGGTACAAGTTAAGGCACACAGAAGAT	2	0	0.24913582199236944	Cas9-NG	0.7304654717445374	0.5443944931030273	0.39217230677604675	0.6394563913345337	0.6079704165458679	0.5828918159008026	2
Cas9-NG-BE4max	CCAACGCCCCTTCTCTGGA	TCTGTCCAACGCCCCTTCTCTGGACTGTA	9	0.015873	0.29213787958710136	Cas9-NG	0.32116422057151794	0.32178476452827454	0.31897273659706116	0.34011411666870117	0.34036	0.3284790933132172	2
SpG-BE4max	GCCTCGGTCTGGCTTAGCA	CGCGGGCCTCGGTCTGGCTTAGCACTGGC	8	0.000844951	0.2513150026133983	SpG	0.3255515396595001	0.35833248496055603	0.43001002073287964	0.36507147550582886	0.365391	0.36887137293815614	2
Cas9-NG-BE4max	AGCTCAGCATAGTCTGGAA	CAATAAGCTCAGCATAGTCTGGAATTTGT	4	0.00318471	0.25741515608621546	Cas9-NG	0.37562867999076843	0.31525301933288574	0.4377431869506836	0.38893938064575195	0.4322863817214966	0.38997012972831724	2
SpRY-BE4max	TCCGCCACCTCTGTGAGGA	CTGTTTCCGCCACCTCTGTGAGGAAGCAG	8	0.0255743	0.32045941168208003	SpRY	0.3542468547821045	0.40973806381225586	0.37171363830566406	0.42599189281463623	0.45020025968551636	0.4023781418800354	2
SpCas9-BE4max	CCACGGGCAGCGGGAAGAC	GGCCCCCACGGGCAGCGGGAAGACTATTT	3	0	0.24913582199236944	SpCas9	0.3153613209724426	0.28995776176452637	0.346519	0.28062769770622253	0.3211042284965515	0.3107139766216278	2
Cas9-NG-BE4max	GCGGAGCCGCGTGGTTCTG	GAAATGCGGAGCCGCGTGGTTCTGGGGGA	9	0	0.24913582199236944	Cas9-NG	0.32907533645629883	0.389495	0.44599851965904236	0.34482747316360474	0.39380908012390137	0.3806411445140839	2
SpCas9-BE4max	CTGCTCGTCAATGTGGATG	CCACTCTGCTCGTCAATGTGGATGACAGC	5	0.00522193	0.26280469093784936	SpCas9	0.3395421504974365	0.31263846158981323	0.34754687547683716	0.3139041066169739	0.3437650799751282	0.3314793348312378	2
SpG-BE4max	CTCGTCTGCCACCCCTACT	CGCCCCTCGTCTGCCACCCCTACTCGGCC	2	0.1180327868852459	0.6269948512233747	SpG	0.5088160634040833	0.6669784784317017	0.5148719549179077	0.5455352663993835	0.553956	0.5580315828323364	2
Cas9-NG-BE4max	GACCTGTCCCGGTAACTGG	AGAATGACCTGTCCCGGTAACTGGAACGG	7	0.00232019	0.25514996278773017	Cas9-NG	0.4582939147949219	0.3210282027721405	0.36874842643737793	0.36203551292419434	0.5490959286689758	0.4118403971195221	2
SpCas9-BE4max	AGTCGGGCAGTGGGCGTGT	GGGCAAGTCGGGCAGTGGGCGTGTGCGGC	3	0.1795010845986984	0.7964638753475749	SpCas9	0.5771511793136597	0.3388875424861908	0.37415868043899536	0.6200065612792969	0.3655184507369995	0.45514448285102843	2
Cas9-NG-BE4max	GCTGCCCCCACCATGAGCG	GAGGCGCTGCCCCCACCATGAGCGCTGCT	5	0.0329457	0.34291557348032337	Cas9-NG	0.37562867999076843	0.3871501684188843	0.39059895277023315	0.5773933529853821	0.5301418900489807	0.4521826088428497	2
Cas9-NG-BE4max	CTACCACGCAGGCCAGTGG	CATCACTACCACGCAGGCCAGTGGGGCGG	4	0.5513307984790875	0.9984621110982492	Cas9-NG	0.8448627591133118	0.8782495856285095	0.6768921613693237	0.8772047758102417	0.897124	0.8348666906356812	2
SpCas9-BE4max	AGGGCACAGGTGAGCCTGA	TGGGAAGGGCACAGGTGAGCCTGAGAATG	6	0.00040032	0.25016669578587264	SpCas9	0.323736	0.3178487718105316	0.31289154291152954	0.31437188386917114	0.3280050754547119	0.31937071681022644	2
xCas9-BE4max	CGCCACCCCGCTGAGACTG	AGAGGCGCCACCCCGCTGAGACTGGGCTT	3	0.0679887	0.45795	xCas9	0.7641748189926147	0.6663206219673157	0.8211652040481567	0.7395272850990295	0.937575	0.7857526063919067	2
SpCas9-BE4max	ATGTTCTCTTGGATGAAGA	ATCAAATGTTCTCTTGGATGAAGAAGTAC	7	0	0.24913582199236944	SpCas9	0.4336344599723816	0.34158170223236084	0.4078296720981598	0.31561756134033203	0.3493637144565582	0.3696054220199585	2
Cas9-NG-BE4max	GGCAGCGACTCTGGAAAAA	TTTGTGGCAGCGACTCTGGAAAAAAAAAG	2	0	0.24913582199236944	Cas9-NG	0.349724	0.33291709423065186	0.3751799464225769	0.38893938064575195	0.42319804430007935	0.3739916443824768	2
Cas9-NG-BE4max	GCGCTCGCTGAGGTGAGCT	GAGCTGCGCTCGCTGAGGTGAGCTGAGGG	1	0	0.24913582199236944	Cas9-NG	0.5462958216667175	0.36821654438972473	0.5901998281478882	0.6468889713287354	0.6418769359588623	0.5586956202983856	2
Cas9-NG-BE4max	GCCACCTCCTAAGCTGCCC	CCACAGCCACCTCCTAAGCTGCCCAACGG	7	0.0186335	0.3000467858387855	Cas9-NG	0.328522	0.3106158971786499	0.36000367999076843	0.42895281314849854	0.3331887125968933	0.35225656628608704	2
Cas9-NG-BE4max	TGCCATTCGTATTGCTGGG	ACCGGTGCCATTCGTATTGCTGGGTGTGC	2	0.9059829059829059	0.9999882440090612	Cas9-NG	0.7249763607978821	0.748186	0.7543915510177612	0.7906778454780579	0.8721654415130615	0.7780795335769654	2
Cas9-NG-BE4max	ATATACATAAACAGGCTTA	AACCTATATACATAAACAGGCTTAGTTTG	5	0	0.24913582199236944	Cas9-NG	0.31984204053878784	0.3237536549568176	0.35088658332824707	0.31013962626457214	0.33237189054489136	0.3273987591266632	2
SpRY-BE4max	TGCTGGTGCAGGGGCCACG	GGAGCTGCTGGTGCAGGGGCCACGGGGGG	8	0.0151515	0.29009107294214004	SpRY	0.6633372902870178	0.7206671237945557	0.43128544092178345	0.7663521766662598	0.6038234233856201	0.6370930910110474	2
xCas9-BE4max	GAGCAGCCTCTGGCATTCT	GGGGGGAGCAGCCTCTGGCATTCTGGGAG	3	0.2545454545454545	0.9165185556386484	xCas9	0.37722542881965637	0.4262674152851105	0.41316404938697815	0.37869247794151306	0.4235163927078247	0.4037731528282166	2
Cas9-NG-BE4max	CACATCTCCTTACCCTCCT	ACTCCCACATCTCCTTACCCTCCTGCACT	7	0.0379507	0.3585814178902842	Cas9-NG	0.32257789373397827	0.33180472254753113	0.32156267762184143	0.32925403118133545	0.3276033103466034	0.32656052708625793	2
SpRY-BE4max	TTCGCAAGATGATGAAGAT	AAAACTTCGCAAGATGATGAAGATTGGTG	2	0.1649484536082474	0.7621106699476498	SpRY	0.6618577837944031	0.7466502785682678	0.7569538950920105	0.725091	0.6398379802703857	0.7060781359672547	2
xCas9-BE4max	ACTTGTCGAATTTGCGCTC	CTGCCACTTGTCGAATTTGCGCTCGATCT	6	0	0.24913582199236944	xCas9	0.3149447739124298	0.2999895215034485	0.33191731572151184	0.3058759570121765	0.3356459140777588	0.3176746964454651	2
Cas9-NG-BE4max	CCCCCGCCCGACGCCAAAG	CCATCCCCCCGCCCGACGCCAAAGAGCTG	4	0.1850467289719626	0.8085433853235249	Cas9-NG	0.7742657661437988	0.770455	0.729258	0.7647107839584351	0.8098018169403076	0.7696982979774475	2
SpCas9-BE4max	ACTCTAACGATAGGTTTTT	GGAAGACTCTAACGATAGGTTTTTGTGGT	3	0	0.24913582199236944	SpCas9	0.3247133493423462	0.3010867238044739	0.3304619789123535	0.3172992765903473	0.3237897753715515	0.3194702208042145	2
SpCas9-BE4max	GCAGCGACTCTGGAAAAAA	TTGTGGCAGCGACTCTGGAAAAAAAAAGA	1	0	0.24913582199236944	SpCas9	0.3259974718093872	0.31517717242240906	0.3431870639324188	0.3085283935070038	0.3367992043495178	0.32593786120414736	2
Cas9-NG-BE4max	GTGCTTCCGATGTACTTCT	ATGATGTGCTTCCGATGTACTTCTGCATT	7	0.00291545	0.2567082436277085	Cas9-NG	0.32667213678359985	0.3052949011325836	0.31650906801223755	0.32281482219696045	0.3286386728286743	0.3199859201908112	2
Cas9-NG-BE4max	ACCTTGTAAGACATTTTAC	TTTTTACCTTGTAAGACATTTTACATCAT	2	0	0.24913582199236944	Cas9-NG	0.3218006193637848	0.29993975162506104	0.32401251792907715	0.3115435838699341	0.3320527672767639	0.31786984801292417	2
Cas9-NG-BE4max	TGCTCTCGTGGAAACTGTC	TTCTGTGCTCTCGTGGAAACTGTCCACAC	6	0.1643109540636042	0.7605182033683298	Cas9-NG	0.4346206486225128	0.348369	0.37979787588119507	0.35096853971481323	0.3681427836418152	0.3763797223567963	2
Cas9-NG-BE4max	GATGCTTATCCAGAACTGC	AGGGAGATGCTTATCCAGAACTGCAAAGG	4	0	0.24913582199236944	Cas9-NG	0.37562867999076843	0.3638247549533844	0.4132152795791626	0.5961876511573792	0.5094202160835266	0.4516553163528442	2
Cas9-NG-BE4max	GCCTACCCCGCTCCAGGGA	GATCCGCCTACCCCGCTCCAGGGAGGCCA	1	0.0311419	0.3373500754756733	Cas9-NG	0.8233814835548401	0.7693420648574829	0.6349905729293823	0.7869691848754883	0.9145129919052124	0.7858392596244812	2
Cas9-NG-BE4max	CGGCCGGGAAGGTCTAGTC	ATGGCCGGCCGGGAAGGTCTAGTCGACAC	3	0.0037594	0.2589281684496271	Cas9-NG	0.7600343227386475	0.5127823352813721	0.543932	0.6907536387443542	0.8532110452651978	0.6721426248550415	2
Cas9-NG-BE4max	GGCCACCACCGCTACTTCA	CACACGGCCACCACCGCTACTTCAAACGG	2	0.0603448	0.4320042487538045	Cas9-NG	0.39160120487213135	0.32661789655685425	0.3760220408439636	0.38893938064575195	0.3649928569793701	0.36963467597961425	2
Cas9-NG-BE4max	CCTCATCGTCCTGCAAAGG	GCGCCCCTCATCGTCCTGCAAAGGGCGGT	3	0.1825795644891122	0.8032382089251879	Cas9-NG	0.6926496028900146	0.6879246830940247	0.6787986755371094	0.8535631895065308	0.8290956020355225	0.7484063506126404	2
SpCas9-BE4max	CACCGCCTCCACCACCCAG	AGCGTCACCGCCTCCACCACCCAGGGGTA	2	0.1823655913978494	0.8027729089663955	SpCas9	0.6460319757461548	0.5951172113418579	0.7257167100906372	0.8984074592590332	0.839817	0.741018	2
SpCas9-BE4max	GGTTGGCGCCGACGCTCGA	CTGGTGGTTGGCGCCGACGCTCGACATGG	8	0	0.24913582199236944	SpCas9	0.3236129879951477	0.31925666332244873	0.3569720685482025	0.3064814507961273	0.3296132981777191	0.3271872937679291	2
Cas9-NG-BE4max	ACACCACAGTTGGGGATAA	TATAGACACCACAGTTGGGGATAAAATCA	3	0.1026315789473684	0.5763063822529827	Cas9-NG	0.3232237696647644	0.3238317370414734	0.35137730836868286	0.33568406105041504	0.3416106700897217	0.33514550924301145	2
xCas9-BE4max	ACTTCCTGCACCTCAATAA	CTTGGACTTCCTGCACCTCAATAACACCA	5	0.3633789523360075	0.9800048905396676	xCas9	0.3189430236816406	0.28890466690063477	0.31535664200782776	0.3079204559326172	0.3303319811820984	0.31229135394096375	2
Cas9-NG-BE4max	GTAAGGCAGTGTCGGTGTC	GTTGTGTAAGGCAGTGTCGGTGTCCATGG	6	0.0112721	0.2792327254952427	Cas9-NG	0.32870179414749146	0.3385874629020691	0.3745741844177246	0.374385	0.3681427836418152	0.35687829852104186	2
Cas9-NG-BE4max	CAGCATCACGTGCCTCCTG	GAGAGCAGCATCACGTGCCTCCTGTCGAT	3	0.047541	0.3894343908161698	Cas9-NG	0.33517444133758545	0.34741371870040894	0.37641042470932007	0.38393905758857727	0.43533802032470703	0.37565513253211974	2
SpCas9-BE4max	ACTCTAACGATAGGTTTTT	GGAAGACTCTAACGATAGGTTTTTGTGGT	7	0	0.24913582199236944	SpCas9	0.32141023874282837	0.2848351001739502	0.3033309280872345	0.281509	0.29833298921585083	0.29788367748260497	2
SpRY-BE4max	CCACACCGCCATTGCCAGC	GAACACCACACCGCCATTGCCAGCCCCCA	3	0.00565657	0.2639638820269584	SpRY	0.33096009492874146	0.4138766825199127	0.39784443378448486	0.357161	0.36099323630332947	0.3721670389175415	2
xCas9-BE4max	CCAAACGTAAAGCAGCAGT	AAGCACCAAACGTAAAGCAGCAGTTTGGC	5	0	0.24913582199236944	xCas9	0.30806928873062134	0.30338388681411743	0.3517170548439026	0.3092464506626129	0.3186303377151489	0.31820940375328066	2
Cas9-NG-BE4max	TTTCTACAAGGGCAGTAAT	TGTTCTTTCTACAAGGGCAGTAATGACCC	6	0	0.24913582199236944	Cas9-NG	0.3266454339027405	0.30969858169555664	0.3213692307472229	0.298596	0.3245825171470642	0.31617828607559206	2
Cas9-NG-BE4max	CAACCTCCGTCATGTGCTG	CCTCACAACCTCCGTCATGTGCTGTGACT	3	0.0336134	0.3449867669111773	Cas9-NG	0.6098840236663818	0.735095	0.5664997100830078	0.6376169323921204	0.6245229840278625	0.6347237706184388	2
xCas9-BE4max	AGGTCCACTACAATTTCAT	GGGTAAGGTCCACTACAATTTCATATGGC	4	0.1265060240963855	0.6538093071143147	xCas9	0.3243318796157837	0.3306182026863098	0.34930455684661865	0.31591716408729553	0.32647955417633057	0.32933027148246763	2
Cas9-NG-BE4max	TCCGCGTTTTTTGAGATTT	TTACCTCCGCGTTTTTTGAGATTTTCAGT	2	0.00318471	0.25741515608621546	Cas9-NG	0.3183272182941437	0.31187543272972107	0.3368223309516907	0.3228342533111572	0.32685649394989014	0.32334314584732055	2
xCas9-BE4max	CAGCTGAAATTATATCCTC	TACTACAGCTGAAATTATATCCTCAAGAG	3	0.0540541	0.4109216829514818	xCas9	0.3421831727027893	0.3411405384540558	0.34682077169418335	0.34848979115486145	0.35396748781204224	0.3465203523635864	2
SpRY-BE4max	AAGCCGTAGCCCTTGTGCT	CAATGAAGCCGTAGCCCTTGTGCTTGCCA	4	0.4573951434878587	0.9944284300992924	SpRY	0.6645416021347046	0.7881391048431396	0.712728	0.6809169054031372	0.7773861289024353	0.724742	2
Cas9-NG-BE4max	GGTTACAAGATTTGCTTTA	CTCGGGGTTACAAGATTTGCTTTAGTCTG	5	0.00254453	0.25573651590533963	Cas9-NG	0.31753313541412354	0.31883156299591064	0.3203314542770386	0.3173750340938568	0.319669	0.3187480866909027	2
xCas9-BE4max	CCACAGGCAGGCCCAATGC	CTATTCCACAGGCAGGCCCAATGCCGAAA	1	0.0166667	0.2943991327767053	xCas9	0.3542468547821045	0.34389740228652954	0.34756824374198914	0.31668853759765625	0.34395259618759155	0.3412707269191742	2
Cas9-NG-BE4max	CCTGCCCCAGCGAGTCCTC	AGCACCCTGCCCCAGCGAGTCCTCCGGAA	4	0.1296296296296296	0.6634631229654139	Cas9-NG	0.6681721806526184	0.7746742367744446	0.6862999200820923	0.8120875358581543	0.5871555209159851	0.7056778788566589	2
Cas9-NG-BE4max	AGGCACATGCCAGTACTGA	TCATAAGGCACATGCCAGTACTGACATCC	3	0.4025500910746812	0.9882321628419324	Cas9-NG	0.3412695527076721	0.34490057826042175	0.3712790906429291	0.3455905020236969	0.3681427836418152	0.354237	2
Cas9-NG-BE4max	AGCGCACGACAGCCTCGTC	GGTGCAGCGCACGACAGCCTCGTCCCCTT	2	0.0057554	0.2642279241799251	Cas9-NG	0.3252083659172058	0.3256688714027405	0.3504827618598938	0.34189772605895996	0.3376876711845398	0.33618907928466796	2
Cas9-NG-BE4max	CTTAGACGCCAGCAGCATG	AAACACTTAGACGCCAGCAGCATGGGTTG	6	0	0.24913582199236944	Cas9-NG	0.49880677461624146	0.40915849804878235	0.37981390953063965	0.37768107652664185	0.3697490692138672	0.4070418655872345	2
Cas9-NG-BE4max	GATAAGTCATTTGTTGCTG	TTGTTGATAAGTCATTTGTTGCTGTTGCT	7	0.00208768	0.254543	Cas9-NG	0.31422096490859985	0.3174521327018738	0.320332	0.32570651173591614	0.3346220552921295	0.32246670722961424	2
Cas9-NG-BE4max	CATCTCTACCAGAGACAGT	ACCGCCATCTCTACCAGAGACAGTCCCAT	3	0.075	0.4819536307595996	Cas9-NG	0.3156324326992035	0.3389798104763031	0.34639450907707214	0.33348530530929565	0.36795	0.34048849940299986	2
Cas9-NG-BE4max	GCCAGACGGGAAGAGCGAG	TCTCGGCCAGACGGGAAGAGCGAGTCCAA	1	0.00252525	0.2556860815636648	Cas9-NG	0.39831891655921936	0.35258767008781433	0.34439772367477417	0.35941803455352783	0.36738890409469604	0.36442224979400634	2
Cas9-NG-BE4max	AGGCCCGCGACTTAGTAGA	GACCGAGGCCCGCGACTTAGTAGAACGCT	7	0.0431965	0.375331	Cas9-NG	0.35491353273391724	0.34188687801361084	0.3637377917766571	0.3484340310096741	0.3681427836418152	0.3554230034351349	2
Cas9-NG-BE4max	ATCTTGCGAAGTTTTTCTA	TCATCATCTTGCGAAGTTTTTCTAAGTTG	2	0.1185567010309278	0.6286776861056952	Cas9-NG	0.3542468547821045	0.35354650020599365	0.40135079622268677	0.37868615984916687	0.4318556487560272	0.3839371919631958	2
Cas9-NG-BE4max	TTCCACCCTCGCCAAGAGT	CCGTCTTCCACCCTCGCCAAGAGTTGATC	5	0.3647058823529411	0.9803592169837788	Cas9-NG	0.581307	0.641437	0.4731387495994568	0.5220202207565308	0.6288256645202637	0.5693456888198852	2
Cas9-NG-BE4max	CTCTGCGGGGTTTTTTATT	GCTCTCTCTGCGGGGTTTTTTATTAAGCT	5	0.00490196	0.261953	Cas9-NG	0.33041	0.3355187773704529	0.36229002475738525	0.36225754022598267	0.3402271866798401	0.34614070057868956	2
Cas9-NG-BE4max	TCACCCGGATATGTGGATT	GCTTGTCACCCGGATATGTGGATTCATTT	4	0.5652173913043478	0.9987290282520728	Cas9-NG	0.3877869248390198	0.39339375495910645	0.3753438889980316	0.38893938064575195	0.3681427836418152	0.382721	2
Cas9-NG-BE4max	AACAACACCAGCTCCTCTC	TGCCCAACAACACCAGCTCCTCTCCCCAG	2	0	0.24913582199236944	Cas9-NG	0.3185466527938843	0.31007254123687744	0.33550578355789185	0.3315119743347168	0.32781875133514404	0.3246911406517029	2
Cas9-NG-BE4max	AGCCCCCTCTGAGTCAGGA	CGTCGAGCCCCCTCTGAGTCAGGAAACAT	6	0.0154946	0.2910634072376893	Cas9-NG	0.39862269163131714	0.28446418046951294	0.49497684836387634	0.49903932213783264	0.6083974838256836	0.45710010528564454	2
SpCas9-BE4max	ATCATCCCACATAAGATGT	GCAATATCATCCCACATAAGATGTTGTTC	6	0	0.24913582199236944	SpCas9	0.33089712262153625	0.3440745770931244	0.3792019486427307	0.3078412413597107	0.34278208017349243	0.3409593939781189	2
Cas9-NG-BE4max	GCACAGCAGGTGCGGCTGC	CGGCTGCACAGCAGGTGCGGCTGCTGCTG	1	0.00581395	0.2643844517011172	Cas9-NG	0.3865669369697571	0.41062217950820923	0.3909834921360016	0.41862696409225464	0.45149514079093933	0.4116589426994324	2
xCas9-BE4max	TTGCGGTAGCCGTCACGCC	AGGCCTTGCGGTAGCCGTCACGCCCACTC	9	0	0.24913582199236944	xCas9	0.3234761953353882	0.3024541735649109	0.31653034687042236	0.29357481002807617	0.3391188979148865	0.3150308847427368	2
Cas9-NG-BE4max	AGGGCGCTCCTCGTCCTCC	CGGGCAGGGCGCTCCTCGTCCTCCTCATC	4	0.0142857	0.28764613556976715	Cas9-NG	0.31618833541870117	0.3569829761981964	0.37714481353759766	0.38893938064575195	0.3681427836418152	0.36147965788841246	2
Cas9-NG-BE4max	AACTCCTCTATGGTCAGCT	AAGGGAACTCCTCTATGGTCAGCTTCTTC	2	0	0.24913582199236944	Cas9-NG	0.3178108036518097	0.3240434527397156	0.34577834606170654	0.32506877183914185	0.32868897914886475	0.32827807068824766	2
Cas9-NG-BE4max	AGCCCCCTCTGAGTCAGGA	CGTCGAGCCCCCTCTGAGTCAGGAAACAT	8	0.0166865	0.29445586219070113	Cas9-NG	0.37562867999076843	0.34394538402557373	0.37211745977401733	0.3541235327720642	0.4833066463470459	0.3858243405818939	2
Cas9-NG-BE4max	GCCACAATGCGAATGGGCC	TGAGTGCCACAATGCGAATGGGCCGCTCA	1	0	0.24913582199236944	Cas9-NG	0.3232386112213135	0.3386825621128082	0.3525731563568115	0.33882656693458557	0.3654941916465759	0.34376301765441897	2
Cas9-NG-BE4max	CCCGCACCTGTGGAGAAAA	ATACTCCCGCACCTGTGGAGAAAAATGCA	1	0.0780669	0.49248641617534794	Cas9-NG	0.32830560207366943	0.3303816318511963	0.3521396517753601	0.3703458607196808	0.35307252407073975	0.3468490540981293	2
xCas9-BE4max	ACCCACTAAAGGAAAACAA	TGGACACCCACTAAAGGAAAACAAAATGT	5	0	0.24913582199236944	xCas9	0.3223021626472473	0.3008387088775635	0.3190670311450958	0.29377275705337524	0.3325716555118561	0.3137104630470276	2
SpCas9-BE4max	ACGCCGCTCACCTTCATGC	AGGGCACGCCGCTCACCTTCATGCACCAG	1	0	0.24913582199236944	SpCas9	0.3070918321609497	0.3086452782154083	0.3273252248764038	0.2965395450592041	0.3180743455886841	0.311535	2
Cas9-NG-BE4max	AGCGCGTGCCCACGAAGGA	GTAGGAGCGCGTGCCCACGAAGGAGTTGG	9	0.0270758	0.3249707403143863	Cas9-NG	0.32047024369239807	0.3364996016025543	0.3527454435825348	0.3527170419692993	0.3681427836418152	0.34611502289772034	2
SpG-BE4max	CCACTCCCGATTCCTTCAT	TCCGTCCACTCCCGATTCCTTCATGGATC	3	0.0418204	0.3709065207520957	SpG	0.38257548213005066	0.44499850273132324	0.4020390212535858	0.41975295543670654	0.41196733713150024	0.4122666597366333	2
Cas9-NG-BE4max	CTCAAAGCTGTTCCGTCCC	CGCACCTCAAAGCTGTTCCGTCCCAGTAG	2	0.5873015873015873	0.9990614999211532	Cas9-NG	0.40863174200057983	0.5303361415863037	0.4106573760509491	0.46311354637145996	0.623695	0.48728674054145815	2
xCas9-BE4max	AACGCTGTCCACACCCGCT	GCCCAAACGCTGTCCACACCCGCTCACCT	4	0.000844238	0.2513131575357226	xCas9	0.31825482845306396	0.3113	0.3495492935180664	0.29836517572402954	0.3402443528175354	0.3235426485538483	2
Cas9-NG-BE4max	TGACCCTGCCAAGGGTCTC	CGTGTTGACCCTGCCAAGGGTCTCTTTTA	3	0	0.24913582199236944	Cas9-NG	0.32934772968292236	0.32316306233406067	0.3532068729400635	0.34497159719467163	0.3396868109703064	0.33807521462440493	2
Cas9-NG-BE4max	GCACAGTTGATAAAGACAC	AGAAGGCACAGTTGATAAAGACACGACCA	3	0.0705882	0.4668326582734788	Cas9-NG	0.37562867999076843	0.4408503472805023	0.3640812337398529	0.37293097376823425	0.5206920504570007	0.41483665704727174	2
Cas9-NG-BE4max	CACCACGTCACCAGGTGGG	TGCCGCACCACGTCACCAGGTGGGGGCCT	8	0.0221607	0.3103275505542637	Cas9-NG	0.6973065137863159	0.5285335183143616	0.7463719248771667	0.7618210911750793	0.44773662090301514	0.6363539338111878	2
SpCas9-BE4max	GCGCCACCATCTCCTCTGT	CGACTGCGCCACCATCTCCTCTGTGGCAG	6	0.00209732	0.2545681385602091	SpCas9	0.3754783570766449	0.3512040376663208	0.3675817549228668	0.3233392834663391	0.333935	0.3503076910972595	2
Cas9-NG-BE4max	TCCGATACTCAAAAAGACG	TTGGTTCCGATACTCAAAAAGACGGGGAT	9	0.028169014084507005	0.32827599057862256	Cas9-NG	0.4361185133457184	0.4019424319267273	0.3674924373626709	0.3899061679840088	0.3681427836418152	0.3927204668521881	2
Cas9-NG-BE4max	CGGCCAGCCTATGCTGTTC	GGGAACGGCCAGCCTATGCTGTTCATGGC	4	0.106061	0.5877730787581117	Cas9-NG	0.47911879420280457	0.3661562204360962	0.38597843050956726	0.46759968996047974	0.6127801537513733	0.4623266577720642	2
Cas9-NG-BE4max	GAAGCCTCAAGTTCTACAG	GGACAGAAGCCTCAAGTTCTACAGCCTGT	5	0.0933333	0.5448312168939966	Cas9-NG	0.38104	0.39880380034446716	0.36381828784942627	0.38893938064575195	0.3681427836418152	0.38014876246452334	2
Cas9-NG-BE4max	ACTATTCCCAAAGATGTAA	AAGTAACTATTCCCAAAGATGTAAGTATC	8	0	0.24913582199236944	Cas9-NG	0.31958436965942383	0.30903536081314087	0.32111960649490356	0.30909499526023865	0.3269263803958893	0.31715214252471924	2
Cas9-NG-BE4max	CTGCCCCCGCACCCCCGAC	CCAGGCTGCCCCCGCACCCCCGACCACCA	5	0.2142857142857142	0.8632459377677563	Cas9-NG	0.5318267941474915	0.4679337441921234	0.48803630471229553	0.38893938064575195	0.544922	0.48433172702789307	2
SpG-BE4max	CTCAGCATAGTCTGGAATT	ATAAGCTCAGCATAGTCTGGAATTTGTGT	2	0.3048780487804878	0.95639	SpG	0.4592656195163727	0.5467053055763245	0.5633728504180908	0.5963535308837891	0.4578760862350464	0.5247146785259247	2
Cas9-NG-BE4max	GGGCAGGGGAGTACTGTAG	GTTGAGGGCAGGGGAGTACTGTAGGAAGA	3	0.6346863468634686	0.9995105199783668	Cas9-NG	0.8436315655708313	0.8682689666748047	0.8556346893310547	0.8963415622711182	0.9435504674911499	0.8814854502677918	2
Cas9-NG-BE4max	ATGCGCTACTTAATGGAAG	ATTACATGCGCTACTTAATGGAAGAAGAT	3	0.1117424242424242	0.6065596894980461	Cas9-NG	0.7229388952255249	0.6589432954788208	0.5429931282997131	0.5414717197418213	0.6317815184593201	0.6196257114410401	2
Cas9-NG-BE4max	ATCTTGTATCACCAAGCGT	TTTTTATCTTGTATCACCAAGCGTTTCCG	9	0	0.24913582199236944	Cas9-NG	0.3122279644012451	0.3107122778892517	0.3562677502632141	0.3011823296546936	0.3423713743686676	0.32455233931541444	2
Cas9-NG-BE4max	TTGTAGCCGGCATTCAGCA	ATTTCTTGTAGCCGGCATTCAGCAACTCA	7	0.00735294	0.26851946986007696	Cas9-NG	0.32137352228164673	0.32064393162727356	0.32001665234565735	0.32185497879981995	0.3378100097179413	0.3243398189544678	2
Cas9-NG-BE4max	ATATATCCAAAGACGTGGT	CCAGGATATATCCAAAGACGTGGTTGATG	7	0	0.24913582199236944	Cas9-NG	0.5267323851585388	0.3602360486984253	0.4488910138607025	0.47339513897895813	0.3626136779785156	0.43437365293502805	2
Cas9-NG-BE4max	GACTTCCGGGTAAGGACCA	TGGATGACTTCCGGGTAAGGACCACACCC	6	0.1480075901328273	0.7173599622819632	Cas9-NG	0.6192060708999634	0.5616198778152466	0.5674861669540405	0.6339138150215149	0.5443080067634583	0.5853067874908447	2
Cas9-NG-BE4max	TCCCTCTGCAGCCTGAAGA	TGGTCTCCCTCTGCAGCCTGAAGAAGGAG	5	0.5	0.9968904769185968	Cas9-NG	0.7805206775665283	0.8466513752937317	0.8242670297622681	0.9514234066009521	0.9193787574768066	0.8644482493400574	2
Cas9-NG-BE4max	GTAACCGCTACCCTAATAT	CTTTTGTAACCGCTACCCTAATATCGAAC	7	0.00619195	0.2653962820294647	Cas9-NG	0.3542468547821045	0.3300943672657013	0.3312276005744934	0.33085519075393677	0.34135526418685913	0.337556	2
Cas9-NG-BE4max	CATCAAGCTTATAAATCTA	TGGGTCATCAAGCTTATAAATCTAAAATT	7	0	0.24913582199236944	Cas9-NG	0.3188706040382385	0.3018087148666382	0.3208995461463928	0.3108600378036499	0.32445526123046875	0.3153788328170776	2
xCas9-BE4max	ACGCCGCTCACCTTCATGC	AGGGCACGCCGCTCACCTTCATGCACCAG	6	0	0.24913582199236944	xCas9	0.3092617392539978	0.32021671533584595	0.32879358530044556	0.30075836181640625	0.32738691568374634	0.3172834634780884	2
Cas9-NG-BE4max	TCCGCGAGCTGCAGGTCCT	GATCATCCGCGAGCTGCAGGTCCTGCACG	8	0	0.24913582199236944	Cas9-NG	0.3228198289871216	0.3213786780834198	0.344664	0.32248061895370483	0.31127220392227173	0.3245229721069336	2
Cas9-NG-BE4max	CTCCTTATATTCCTTTCAA	TCAAACTCCTTATATTCCTTTCAATTTGG	3	0.0263158	0.32268304823599225	Cas9-NG	0.31871068477630615	0.32354140281677246	0.34581929445266724	0.31774455308914185	0.3287907838821411	0.32692134380340576	2
SpRY-BE4max	CCATCACCACGAAATCCTT	TACCTCCATCACCACGAAATCCTTGGTCT	9	0.000512558	0.25045623053180577	SpRY	0.32886195182800293	0.36664342880249023	0.34042274951934814	0.3130519688129425	0.3272109031677246	0.3352382004261017	2
SpRY-BE4max	GATTTCGTGGTGATGGAGG	CCAAGGATTTCGTGGTGATGGAGGTAAGT	5	0.1451612903225806	0.7093596591900287	SpRY	0.8796749114990234	0.8868306875228882	0.8659394979476929	0.9343438148498535	0.8110596537590027	0.8755697131156921	2
SpCas9-BE4max	TCGCCTGGAGAGAAGCACA	GCCTGTCGCCTGGAGAGAAGCACAGTGTC	1	0.2173717371737173	0.8681773335674717	SpCas9	0.454614	0.3994330167770386	0.4178881049156189	0.38893938064575195	0.3672678470611572	0.4056283891201019	2
xCas9-BE4max	GATCCACCACTTTTTTGTT	AATGGGATCCACCACTTTTTTGTTGGTCT	3	0.0128205	0.2835366737754835	xCas9	0.3542468547821045	0.35552212595939636	0.37479060888290405	0.3319346308708191	0.3515752851963043	0.35361390113830565	2
Cas9-NG-BE4max	AGCGTTCACCTGCAACATG	GTCTCAGCGTTCACCTGCAACATGGCCAG	9	0	0.24913582199236944	Cas9-NG	0.3241315484046936	0.30929988622665405	0.31052836775779724	0.32018813490867615	0.32437485456466675	0.31770455837249756	2
Cas9-NG-BE4max	GCCGCTTATAACCAAAGAA	GTGAGGCCGCTTATAACCAAAGAAAACTT	4	0.2682926829268293	0.9298859196287804	Cas9-NG	0.36454737186431885	0.3413270115852356	0.39087677001953125	0.38893938064575195	0.537635	0.40466517210006714	2
Cas9-NG-BE4max	TGAGGCTCCCCTTTCTTGC	CGTGGTGAGGCTCCCCTTTCTTGCGGAGA	7	0.0970149	0.5573509443195422	Cas9-NG	0.47235018014907837	0.5409987568855286	0.5184341073036194	0.4355472922325134	0.49421751499176025	0.49231	2
SpCas9-BE4max	ATGAGCGGCTGCTGACTGG	GTATCATGAGCGGCTGCTGACTGGCCTCA	5	0	0.24913582199236944	SpCas9	0.3062742352485657	0.3021663427352905	0.3382818102836609	0.2752920985221863	0.31457459926605225	0.30731781721115115	2
Cas9-NG-BE4max	AGCCCCTGGAGAAGATAAC	TGTTGAGCCCCTGGAGAAGATAACTGATG	4	0.6715328467153284	0.9997049877542408	Cas9-NG	0.554957	0.6368187069892883	0.6373095512390137	0.6536258459091187	0.6399475932121277	0.6245317101478577	2
Cas9-NG-BE4max	TCCATCGAATCATCACCAA	TTCACTCCATCGAATCATCACCAATGTAA	1	0.437956	0.9927340815993756	Cas9-NG	0.4098920524120331	0.4312030076980591	0.37877795100212097	0.4261503219604492	0.42251715064048767	0.413708	2
Cas9-NG-BE4max	AACCAGCCGGCAAAATCCA	TACACAACCAGCCGGCAAAATCCACTTCT	6	0	0.24913582199236944	Cas9-NG	0.32715824246406555	0.3247430622577667	0.31899064779281616	0.30471619963645935	0.33020105957984924	0.3211618423461914	2
Cas9-NG-BE4max	CCACCACGTAACGGATACG	CAGGTCCACCACGTAACGGATACGCTTCT	3	0	0.24913582199236944	Cas9-NG	0.3203900456428528	0.32714635133743286	0.3207811117172241	0.3413899540901184	0.337575	0.32945646047592164	2
Cas9-NG-BE4max	ACCACACCGCCATTGCCAG	TGAACACCACACCGCCATTGCCAGCCCCC	9	0	0.24913582199236944	Cas9-NG	0.3116018772125244	0.3001370429992676	0.3088952302932739	0.30307435989379883	0.31759512424468994	0.3082607269287109	2
Cas9-NG-BE4max	TCTGTGCTACTAAGCATTT	GAATTTCTGTGCTACTAAGCATTTGATGA	1	0	0.24913582199236944	Cas9-NG	0.34003162384033203	0.3275267779827118	0.3609165549278259	0.3349831700325012	0.33348792791366577	0.3393892109394073	2
Cas9-NG-BE4max	TCCGTTGAGTTCAACCATG	TGATTTCCGTTGAGTTCAACCATGCCCTG	2	0.00862069	0.2719562966831267	Cas9-NG	0.31932729482650757	0.32945168018341064	0.35682493448257446	0.3231390416622162	0.3410775661468506	0.3339641034603119	2
SpCas9-BE4max	TCCGAGACATGCCACGTTT	CAGCCTCCGAGACATGCCACGTTTCCTGC	2	0.001287	0.2524601088337348	SpCas9	0.31612157821655273	0.30244678258895874	0.33961594104766846	0.2878569960594177	0.32395774126052856	0.3139998078346252	2
Cas9-NG-BE4max	TCATAGACGATTTCATTCA	TTTTTTCATAGACGATTTCATTCATGATC	7	0	0.24913582199236944	Cas9-NG	0.32845380902290344	0.3373030722141266	0.3305398225784302	0.3204421103000641	0.3148290514945984	0.3263135731220245	2
Cas9-NG-BE4max	CTCCGTACCTTACTGAGAT	AGTTACTCCGTACCTTACTGAGATCTGGA	8	0	0.24913582199236944	Cas9-NG	0.3176448345184326	0.31876659393310547	0.31597691774368286	0.3276536464691162	0.3166767954826355	0.31934375762939454	2
Cas9-NG-BE4max	AGCTTTGGAAAGTACTGAG	ACATCAGCTTTGGAAAGTACTGAGGAGAA	2	0.3661971830985915	0.9807500937355641	Cas9-NG	0.6740439534187317	0.44596531987190247	0.43944114446640015	0.6506601572036743	0.6811275482177734	0.5782476246356965	2
SpCas9-BE4max	GACAGCCAAGTCTGTGACT	TCTGGGACAGCCAAGTCTGTGACTTGCAC	6	0.011635	0.2802378284619089	SpCas9	0.323789	0.34742483496665955	0.3308323621749878	0.32050150632858276	0.3383519649505615	0.3321798503398895	2
SpCas9-BE4max	ACCATCCGCCAGGCCTTTG	AGGACACCATCCGCCAGGCCTTTGCCCCC	8	0	0.24913582199236944	SpCas9	0.3024122416973114	0.27744314074516296	0.30346986651420593	0.26373934745788574	0.3129981756210327	0.29201255440711976	2
Cas9-NG-BE4max	CCCCCTCTGAGTCAGGAAA	TCGAGCCCCCTCTGAGTCAGGAAACATTT	2	0.41810344827586204	0.9904758644634348	Cas9-NG	0.37562867999076843	0.6167072057723999	0.599089	0.4660627245903015	0.732152	0.5579278647899628	2
xCas9-BE4max	TTCTCTCTAAGTGGTTTGT	AGACTTTCTCTCTAAGTGGTTTGTTGTTT	2	0	0.24913582199236944	xCas9	0.3215755820274353	0.3171512484550476	0.3776523768901825	0.3119606375694275	0.3461906313896179	0.3349060952663422	2
Cas9-NG-BE4max	AATATTCACCCCCAAAGGC	CTTAAAATATTCACCCCCAAAGGCCCAAT	9	0	0.24913582199236944	Cas9-NG	0.3037458658218384	0.2993069291114807	0.3080946207046509	0.29498106241226196	0.32262158393859863	0.3057500123977661	2
SpCas9-BE4max	CCACAGCCACCTCCTAAGC	CTCCTCCACAGCCACCTCCTAAGCTGCCC	7	0.0320513	0.3401503859724591	SpCas9	0.3542468547821045	0.34826868772506714	0.3576135039329529	0.31471189856529236	0.34312325716018677	0.3435928404331207	2
SpRY-BE4max	CTCCCGATACCTGGAAAAA	CAATGCTCCCGATACCTGGAAAAATAAGC	4	0.1168831168831168	0.6232913118190283	SpRY	0.540428	0.5676053166389465	0.5497408509254456	0.6983000636100769	0.563115	0.5838377833366394	2
Cas9-NG-BE4max	TTTCCACGGTAGATGGGCC	CTGGCTTTCCACGGTAGATGGGCCGATAT	6	0	0.24913582199236944	Cas9-NG	0.3498411774635315	0.3389987051486969	0.3272430896759033	0.3228300213813782	0.3681427836418152	0.341411	2
SpCas9-BE4max	TTTGCCCCCCGAGGTGAGC	CCGTATTTGCCCCCCGAGGTGAGCACCTG	5	0	0.24913582199236944	SpCas9	0.3043738603591919	0.3176257908344269	0.3327995538711548	0.2820475697517395	0.3169662058353424	0.3107625961303711	2
Cas9-NG-BE4max	CAGCCGCTTGATGGAAGAA	AAGTTCAGCCGCTTGATGGAAGAAAAGTA	3	0.4285714285714285	0.991742	Cas9-NG	0.683822	0.7335221767425537	0.7122327089309692	0.7613992691040039	0.8079370856285095	0.7397826433181762	2
xCas9-BE4max	AACATGAGTTTTTTATGGC	TCTTGAACATGAGTTTTTTATGGCGGGAG	2	0	0.24913582199236944	xCas9	0.3287510275840759	0.3619586229324341	0.3937743902206421	0.44572344422340393	0.35912036895751953	0.3778655707836151	2
SpCas9-BE4max	GTTCCGCTGCATCCTGCTG	GGGGGGTTCCGCTGCATCCTGCTGCACTA	6	0	0.24913582199236944	SpCas9	0.32353994250297546	0.347429	0.328974	0.31012359261512756	0.3482847809791565	0.3316702127456665	2
Cas9-NG-BE4max	AGAAGCGTCGAATATAATT	TTCCAAGAAGCGTCGAATATAATTACTCG	5	0	0.24913582199236944	Cas9-NG	0.3114317059516907	0.31806981563568115	0.33857953548431396	0.30275458097457886	0.3250892758369446	0.31918498277664187	2
Cas9-NG-BE4max	TTCCTATTGAAAGCCAGAT	ACAACTTCCTATTGAAAGCCAGATGGTTT	3	0.4846938775510204	0.9961650684933144	Cas9-NG	0.6384285092353821	0.4120960831642151	0.5936719179153442	0.5895323753356934	0.660774	0.5789005279541015	2
SpCas9-BE4max	TTACGGATGGCAGTGTTGG	GCAGCTTACGGATGGCAGTGTTGGCACGC	3	0.000516529	0.25046647913990616	SpCas9	0.32950448989868164	0.30893921852111816	0.361498	0.2978106141090393	0.3409794270992279	0.3277462899684906	2
Cas9-NG-BE4max	GCCGTACCACCTTCACCAG	CAGCTGCCGTACCACCTTCACCAGCACCT	2	0.1317647058823529	0.6699847306169535	Cas9-NG	0.5746026635169983	0.4187203049659729	0.3889387845993042	0.4607062339782715	0.6302412152290344	0.49464184045791626	2
Cas9-NG-BE4max	CCCACTGCAGGAAACACTG	AGCATCCCACTGCAGGAAACACTGAGGTA	2	0.5154004106776181	0.9974822729682529	Cas9-NG	0.7365537881851196	0.7995676398277283	0.7589171528816223	0.7423258423805237	0.9071235656738281	0.7888975977897644	2
Cas9-NG-BE4max	GCTCTCCTTCCTTGATCCA	TGACAGCTCTCCTTCCTTGATCCATGACA	3	0.3644859813084112	0.9803009257047284	Cas9-NG	0.4871196448802948	0.7150756120681763	0.6103696823120117	0.6119981408119202	0.722909	0.6294943392276764	2
SpG-BE4max	AGTCTTTCCTTCATAAGTG	ATCATAGTCTTTCCTTCATAAGTGACGGC	3	0	0.24913582199236944	SpG	0.3555119037628174	0.3397458791732788	0.35677316784858704	0.37355268001556396	0.3627774715423584	0.3576722204685211	2
SpCas9-BE4max	CAGCTACCAGATTAATTCC	ATTAGCAGCTACCAGATTAATTCCTAGAG	6	0	0.24913582199236944	SpCas9	0.32834067940711975	0.3151426315307617	0.3150084614753723	0.3185327649116516	0.3176904320716858	0.31894299387931824	2
SpRY-BE4max	TGGCACTGCAGCCCAGCCA	GGAGGTGGCACTGCAGCCCAGCCAGTGGG	5	0.0535627	0.4092874789394152	SpRY	0.7906489968299866	0.9149218797683716	0.635767	0.9440407752990723	0.7828013300895691	0.8136359691619873	2
Cas9-NG-BE4max	CTTGACGATCATCTGCCCC	CTTCACTTGACGATCATCTGCCCCAGATA	5	0	0.24913582199236944	Cas9-NG	0.3542468547821045	0.39592403173446655	0.3763727843761444	0.4226197302341461	0.4748527705669403	0.40480323433876036	2
SpG-BE4max	AAGGTACGACACCACAGAG	CGTTAAAGGTACGACACCACAGAGGAAAA	6	0	0.24913582199236944	SpG	0.4707779288291931	0.33703023195266724	0.35898464918136597	0.38893938064575195	0.4414086937904358	0.3994281768798828	2
SpCas9-BE4max	TTCTTCATAGGCCTATAAA	GTGTATTCTTCATAGGCCTATAAAATAAA	5	0	0.24913582199236944	SpCas9	0.312508	0.26986104249954224	0.3100293278694153	0.27205318212509155	0.315837	0.2960576832294464	2
Cas9-NG-BE4max	TCTTTCCTGTTGTGTAAGT	CAAAGTCTTTCCTGTTGTGTAAGTATCTC	6	0	0.24913582199236944	Cas9-NG	0.31513628363609314	0.32389259338378906	0.3205551505088806	0.3178374171257019	0.3297370672225952	0.32143170237541197	2
SpG-BE4max	GACACAGCGGCGGTCCATG	TAGTAGACACAGCGGCGGTCCATGTACAT	7	0.00120192	0.2522394500535828	SpG	0.3276021480560303	0.311964	0.314517	0.3237209916114807	0.3248679041862488	0.32053439021110536	2
Cas9-NG-BE4max	CCAAACGCGCACAGTCTGG	ATATCCCAAACGCGCACAGTCTGGTCCAG	1	0	0.24913582199236944	Cas9-NG	0.31820523738861084	0.32783108949661255	0.3312300443649292	0.3026249408721924	0.32967305183410645	0.32191287279129027	2
Cas9-NG-BE4max	ACCTGTCGGCCGAGGGTCA	GGGGCACCTGTCGGCCGAGGGTCAGGAGG	6	0.040404	0.36637487108772304	Cas9-NG	0.7347131967544556	0.761125	0.8505290150642395	0.9225665330886841	0.8723251819610596	0.828252	2
SpCas9-BE4max	CGGACCACGCTACCATTCT	AGACTCGGACCACGCTACCATTCTGCTGG	7	0.00131004	0.2525198935316853	SpCas9	0.3125787079334259	0.2836917042732239	0.2969234585762024	0.2731454372406006	0.2990803122520447	0.2930839240550995	2
xCas9-BE4max	GCTCTAGGACTATAGCTGT	GAATAGCTCTAGGACTATAGCTGTGTCCA	3	0.00961538	0.2746720951775991	xCas9	0.3242165744304657	0.32614296674728394	0.3477073311805725	0.29717159271240234	0.35501593351364136	0.3300508797168732	2
Cas9-NG-BE4max	AACTTTCGCCTAAAAGGAA	TGGTGAACTTTCGCCTAAAAGGAAAAATA	8	0	0.24913582199236944	Cas9-NG	0.32260167598724365	0.31635862588882446	0.33090704679489136	0.31650346517562866	0.3487377166748047	0.32702170610427855	2
Cas9-NG-BE4max	GGTGCCGCTGGACATACGC	GACAGGGTGCCGCTGGACATACGCCGTGA	7	0.1340361445783132	0.6768517348534284	Cas9-NG	0.52704	0.7004960775375366	0.6319692134857178	0.7454710602760315	0.712808	0.6635567665100097	2
Cas9-NG-BE4max	GAGGCTCCCCTTTCTTGCG	GTGGTGAGGCTCCCCTTTCTTGCGGAGAT	9	0.0302267	0.3345435180664964	Cas9-NG	0.33904314041137695	0.32312703132629395	0.3336101770401001	0.3560900092124939	0.3935588598251343	0.3490858435630798	2
Cas9-NG-BE4max	GACCTCTAAAAAAGGCACC	ACCAGGACCTCTAAAAAAGGCACCTGCTG	2	0.1033333333333333	0.5786601794523726	Cas9-NG	0.44423532485961914	0.5078355073928833	0.5532749891281128	0.640489	0.4595169126987457	0.5210703194141388	2
SpRY-BE4max	GTGCCCACGTAGACGTAGC	CGCCAGTGCCCACGTAGACGTAGCCATAG	3	0.1145498392282958	0.6157308538331646	SpRY	0.5570984482765198	0.6027302742004395	0.6392843723297119	0.6050493717193604	0.654388	0.6117101788520813	2
Cas9-NG-BE4max	TGAGACCACTGTCTACGTT	GTGCATGAGACCACTGTCTACGTTGGCAT	5	0.0737705	0.4777350726892701	Cas9-NG	0.4204903841018677	0.3727657198905945	0.338215	0.4032069444656372	0.5293993353843689	0.41281551122665405	2
Cas9-NG-BE4max	CCACCCCCCAGGCCATCTC	TTGCTCCACCCCCCAGGCCATCTCTCTCA	1	0	0.24913582199236944	Cas9-NG	0.326555	0.3276618719100952	0.3350799083709717	0.32650649547576904	0.3338322043418884	0.3299271106719971	2
SpRY-BE4max	TGCGACCCAGCGGAAGTTA	CTCCCTGCGACCCAGCGGAAGTTATGGTG	7	0.0553312	0.4151780163312103	SpRY	0.4447405934333801	0.4138766825199127	0.3663163185119629	0.36813873052597046	0.34507983922958374	0.38763	2
Cas9-NG-BE4max	CCCCGCCCCGTGAGCTGAC	CGCCTCCCCGCCCCGTGAGCTGACGGAGC	8	0.018611369629284898	0.2999827809315962	Cas9-NG	0.388505	0.40812432765960693	0.6610057353973389	0.45591309666633606	0.44301071763038635	0.47131181955337526	3
SpRY-BE4max	CCCGTGCCATGCTCGGCCC	GGGCTCCCGTGCCATGCTCGGCCCAAGGA	7	0.1712205536001846	0.7773876987995362	SpRY	0.45481082797050476	0.5609080195426941	0.4277118444442749	0.6166618466377258	0.5338258147239685	0.5187836706638336	3
Cas9-NG-BE4max	TTCCCTTGATGTGGCAGCT	AACAATTCCCTTGATGTGGCAGCTCATCT	4	0.3095746446152995	0.9590044814698876	Cas9-NG	0.34255459904670715	0.3424798250198364	0.3584964871406555	0.3693593144416809	0.3681427836418152	0.356207	3
SpG-BE4max	GATTTCGTGGTGATGGAGG	CCAAGGATTTCGTGGTGATGGAGGTAAGT	5	0.2827586206896551	0.9417940246802192	SpG	0.8074970245361328	0.6389078497886658	0.6933119893074036	0.8215419054031372	0.6649832725524902	0.7252484083175659	3
SpG-BE4max	CTCCGTGTGGCCGTCCTGG	TAGACCTCCGTGTGGCCGTCCTGGGGAAT	3	0.496514	0.9967383383960232	SpG	0.8591980934143066	0.7937091588973999	0.8167599439620972	0.8863874673843384	0.9855479001998901	0.8683205127716065	3
SpCas9-BE4max	GTTGCGCAGTTAGCAGTTA	AGAAGGTTGCGCAGTTAGCAGTTATAAAT	4	0	0.24913582199236944	SpCas9	0.32099318504333496	0.29902327060699463	0.31593459844589233	0.285711	0.3260703682899475	0.3095464587211609	3
xCas9-BE4max	ATGTTCACCACCGGTACTT	TTCTTATGTTCACCACCGGTACTTTTATT	8	0.00280374	0.25641532683686075	xCas9	0.30590641498565674	0.27302712202072144	0.2929112911224365	0.27167731523513794	0.3135388493537903	0.2914121985435486	3
SpCas9-BE4max	GCAGTGCGGCTTGGGAGGC	GGTCTGCAGTGCGGCTTGGGAGGCTGGGT	9	0.00535019	0.2631464328280887	SpCas9	0.3542468547821045	0.3741990923881531	0.39674973487854004	0.363212	0.35526588559150696	0.36873471140861513	3
SpRY-BE4max	CGGACCGCTTGATGAAGGT	CACCTCGGACCGCTTGATGAAGGTGTGGT	7	0.0304912	0.33535332949637503	SpRY	0.44926074147224426	0.43003910779953003	0.4347379505634308	0.5389734506607056	0.5696387887001038	0.48453000783920286	3
Cas9-NG-BE4max	CCCACCCGTGGAGGCCAGA	GAAGGCCCACCCGTGGAGGCCAGACCCAA	4	0.00102987	0.2517935939979809	Cas9-NG	0.3564285635948181	0.3552233576774597	0.3497750163078308	0.3616218566894531	0.3681427836418152	0.35823831558227537	3
SpG-BE4max	ATAGCCGGCCTGCCATGGC	GATGGATAGCCGGCCTGCCATGGCCATCT	5	0	0.24913582199236944	SpG	0.33572202920913696	0.3336808383464813	0.36687397956848145	0.37202727794647217	0.3681427836418152	0.35528938174247743	3
SpRY-BE4max	GCCGGCCATCCGGAACCAG	ATCAAGCCGGCCATCCGGAACCAGATCAT	5	0.0796522	0.4979341125212237	SpRY	0.6713166236877441	0.6410993933677673	0.6017120480537415	0.5011739730834961	0.5366411209106445	0.5903886318206787	3
xCas9-BE4max	AACCCACAGCTGCACAGGG	GAATCAACCCACAGCTGCACAGGGCAGGT	2	0	0.24913582199236944	xCas9	0.42060598731040955	0.40440985560417175	0.36421865224838257	0.4925684332847595	0.36597493290901184	0.40955557227134703	3
xCas9-BE4max	ATCCCCCCGCCCGACGCCA	ACCCCATCCCCCCGCCCGACGCCAAAGAG	2	0.00274725	0.2562673031329465	xCas9	0.441613	0.34313637018203735	0.36482781171798706	0.382394	0.36328035593032837	0.37905022501945496	3
SpRY-BE4max	AGCGGGTCTGGGCTGAGTA	TTCTCAGCGGGTCTGGGCTGAGTACGCAC	2	0.2432790956340829	0.9038784701793656	SpRY	0.7401227951049805	0.7864424586296082	0.703221	0.7443114519119263	0.8012002110481262	0.7550594925880432	3
Cas9-NG-BE4max	CAAAGCTAACATGTTGCCA	CACTTCAAAGCTAACATGTTGCCAATCAG	5	0.000900901	0.25145974582101843	Cas9-NG	0.31939226388931274	0.32236436009407043	0.3361515402793884	0.3157358765602112	0.32714056968688965	0.3241569221019745	3
SpG-BE4max	TTCGCTCTGCTGAAGTTAC	TTTTGTTCGCTCTGCTGAAGTTACTTGGA	2	0.28569182389937103	0.9439654299368004	SpG	0.3242608308792114	0.335195	0.3700151741504669	0.3279149532318115	0.3402141332626343	0.33951998949050904	3
SpG-BE4max	CCCCGCTCTCAAACCCGTG	AAAGTCCCCGCTCTCAAACCCGTGTCGGG	2	0.0983425	0.5618484587920128	SpG	0.37562867999076843	0.4468477964401245	0.41836798191070557	0.3879534900188446	0.3681427836418152	0.39938814640045167	3
SpRY-BE4max	TGCCTGTCCTGGGAGAGAC	GTTTGTGCCTGTCCTGGGAGAGACCGGCG	8	0.026178	0.3222692328181869	SpRY	0.5572823882102966	0.6268832683563232	0.6270900964736938	0.3800910711288452	0.38406306505203247	0.5150819778442383	3
SpG-BE4max	CACGTTTTTTCATCATGTA	CGCACCACGTTTTTTCATCATGTAAGTAG	2	0	0.24913582199236944	SpG	0.330103	0.3309266269207001	0.36298227310180664	0.36913931369781494	0.33909672498703003	0.34644965529441835	3
SpRY-BE4max	ATCCGCGAGCTGCAGGTCC	AGATCATCCGCGAGCTGCAGGTCCTGCAC	3	0.2635360962566845	0.9255010647279448	SpRY	0.7874077558517456	0.8116682171821594	0.8252438306808472	0.8451006412506104	0.757827	0.8054494023323059	3
SpG-BE4max	CTTCGGGCCCAAGTGAGTA	CTGACCTTCGGGCCCAAGTGAGTAAGTGG	8	0.00177936	0.2537395971973261	SpG	0.32937127351760864	0.3403583765029907	0.37366440892219543	0.33043527603149414	0.3575184941291809	0.34626956582069396	3
xCas9-BE4max	GTAAAGACTCTCAAAGGCA	TCTTGGTAAAGACTCTCAAAGGCACTGTT	7	0	0.24913582199236944	xCas9	0.31203383207321167	0.3078228235244751	0.31683969497680664	0.2989354133605957	0.32194599509239197	0.3115155518054962	3
SpCas9-BE4max	CCATCTCCATATCATTGAG	TATCACCATCTCCATATCATTGAGACCAA	4	0.000570776	0.2506065027713628	SpCas9	0.30376026034355164	0.3079497218132019	0.32669180631637573	0.28884583711624146	0.3157326281070709	0.3085960507392883	3
Cas9-NG-BE4max	GCCCCGCAATGAGGTGGGT	CCTCGGCCCCGCAATGAGGTGGGTGAGTG	6	0.0488493	0.3937192463936161	Cas9-NG	0.5895454287528992	0.5639740228652954	0.4738985300064087	0.607675	0.4995232820510864	0.5469233155250549	3
xCas9-BE4max	AAGCCGACAAGCGCCGCCT	GTATGAAGCCGACAAGCGCCGCCTGTTCC	4	0.00591643	0.2646585133836114	xCas9	0.3205358386039734	0.3278874158859253	0.36120641231536865	0.2988695502281189	0.3461872637271881	0.33093729615211487	3
xCas9-BE4max	GCCTGCCGTGCCCGGTGCT	GCTCAGCCTGCCGTGCCCGGTGCTGCAGG	5	0.000970967	0.2516410879744479	xCas9	0.32021915912628174	0.31830477714538574	0.34954172372817993	0.3165472745895386	0.33477139472961426	0.32787686586380005	3
xCas9-BE4max	ATCAAGTCCTACAAATAAA	CTCTAATCAAGTCCTACAAATAAATAGTA	7	0.00632911	0.2657640550866233	xCas9	0.3134341835975647	0.2945479154586792	0.31483787298202515	0.28883856534957886	0.3292531371116638	0.3081823348999023	3
Cas9-NG-BE4max	CCGGACTCGACCATCCAGC	AGGGGCCGGACTCGACCATCCAGCTCAGA	7	0.000327654	0.24997936027585746	Cas9-NG	0.3265971839427948	0.3436358869075775	0.32502269744873047	0.3513307571411133	0.3384851813316345	0.33701434135437014	3
SpCas9-BE4max	ATACGCTGTTACATGCAGT	CTCAAATACGCTGTTACATGCAGTGACCA	5	0	0.24913582199236944	SpCas9	0.31569886207580566	0.3221835792064667	0.3437688946723938	0.299087	0.3304787278175354	0.3222434639930725	3
SpCas9-BE4max	CCCACGCGCACCGCCGTGT	GCACACCCACGCGCACCGCCGTGTGACAG	6	0.00170164	0.253537	SpCas9	0.31918391585350037	0.31039124727249146	0.33596712350845337	0.2990378141403198	0.3286791443824768	0.3186518490314484	3
Cas9-NG-BE4max	CACACCGCCATTGCCAGCC	AACACCACACCGCCATTGCCAGCCCCCAG	7	0	0.24913582199236944	Cas9-NG	0.3122671842575073	0.3047677278518677	0.3087477684020996	0.3116936683654785	0.3177104592323303	0.3110373616218567	3
SpCas9-BE4max	TGCCCTGCTCTGGGCCCCG	GGCATTGCCCTGCTCTGGGCCCCGCGGCC	2	0.1891910343291197	0.8172078916287261	SpCas9	0.5341087579727173	0.4234226942062378	0.49978336691856384	0.8742645978927612	0.6663036942481995	0.5995766222476959	3
SpG-BE4max	GTACCTGCAAAGTAAAAAA	TTTTCGTACCTGCAAAGTAAAAAATCACA	4	0.00280899	0.2564290887800429	SpG	0.30754712224006653	0.29982489347457886	0.3174235224723816	0.30307015776634216	0.3168734908103943	0.30894783735275266	3
SpRY-BE4max	GCCGCCTTTGGATCTCTGT	CGTGGGCCGCCTTTGGATCTCTGTGGCCA	2	0.3941006438050191	0.9868018771722936	SpRY	0.7663587927818298	0.8797954320907593	0.8359014391899109	0.9310899972915649	0.9379328489303589	0.8702157020568848	3
SpCas9-BE4max	GACGGCCCAGAAGTACCGC	CCTGTGACGGCCCAGAAGTACCGCTGCGA	7	0.00689655	0.2672889632193429	SpCas9	0.3542468547821045	0.3385325074195862	0.37042397260665894	0.3129274845123291	0.34075620770454407	0.3433774054050446	3
SpCas9-BE4max	GCGCGCCGACTGGGCTACA	ATAAAGCGCGCCGACTGGGCTACAAGGCC	5	0.11520293420596894	0.6178528781038212	SpCas9	0.7056570649147034	0.44902366399765015	0.6374503374099731	0.6531819701194763	0.8524101972579956	0.6595446467399597	3
SpRY-BE4max	CCGGAGGCCCATCCTCACC	ATGAACCGGAGGCCCATCCTCACCATCAT	8	0.00552112	0.2636022886476544	SpRY	0.3542468547821045	0.352162	0.3355088233947754	0.35204893350601196	0.34116506576538086	0.34702627658843993	3
xCas9-BE4max	TGACCCGTTCCAGCGTGGG	TGCCATGACCCGTTCCAGCGTGGGTGCTG	9	0.0210992	0.3072131416771852	xCas9	0.3314594626426697	0.3360191583633423	0.3779037892818451	0.31530308723449707	0.4407082200050354	0.3602787435054779	3
SpRY-BE4max	GTTTCCGCCACCTCTGTGA	GTCCTGTTTCCGCCACCTCTGTGAGGAAG	5	0.6731191067481652	0.9997113493202228	SpRY	0.7877366542816162	0.8701828718185425	0.8675483465194702	0.8905105590820312	0.8753958940505981	0.8582748651504517	3
xCas9-BE4max	TTTCGTGGTGATGGAGGTA	AAGGATTTCGTGGTGATGGAGGTAAGTAG	3	0.4503143810715776	0.9938623297784618	xCas9	0.5171148777008057	0.33777546882629395	0.4358329176902771	0.4628695845603943	0.3681427836418152	0.42434712648391726	3
Cas9-NG-BE4max	ATCCGATCTAGGACAGCAA	AATGCATCCGATCTAGGACAGCAAACCGA	3	0.00978635	0.27514057508679324	Cas9-NG	0.43254902958869934	0.4237574338912964	0.4232882857322693	0.4947267174720764	0.3745887279510498	0.4297820389270782	3
SpG-BE4max	CAGATACTGCTGTAGCTTT	GATGGCAGATACTGCTGTAGCTTTGGCTT	9	0.0125907	0.2828954292387192	SpG	0.3293980360031128	0.3313218355178833	0.3851802349090576	0.3115682005882263	0.324158	0.336325	3
SpRY-BE4max	CTCTCCCCAGCCCTCTGTA	GCATCCTCTCCCCAGCCCTCTGTACCAAC	6	0.2934043473133917	0.9493165659847816	SpRY	0.4576106667518616	0.5254373550415039	0.39674973487854004	0.4788482189178467	0.4222859740257263	0.4561863899230957	3
SpCas9-BE4max	ACAGTCAGCCAAGTTTTTC	CCTAGACAGTCAGCCAAGTTTTTCCCACA	9	0	0.24913582199236944	SpCas9	0.30378779768943787	0.25389015674591064	0.28834614157676697	0.2584671378135681	0.31991198658943176	0.28488064408302305	3
SpCas9-BE4max	TGCGGGGCCGAGGTGGCCG	CTCATTGCGGGGCCGAGGTGGCCGGCCAT	8	0.00257732	0.2558223212800327	SpCas9	0.31657883524894714	0.29314589500427246	0.328569	0.2933090329170227	0.32868289947509766	0.3120570719242096	3
xCas9-BE4max	CAGCACAATGGGTATGGTG	TGTGTCAGCACAATGGGTATGGTGGTGGC	3	0.0226616	0.3118034141830657	xCas9	0.45209935307502747	0.32527458667755127	0.5050429105758667	0.4408167898654938	0.3681427836418152	0.41827528476715087	3
SpCas9-BE4max	GGCCAGCAGCAGGCCAGTA	CTGCGGGCCAGCAGCAGGCCAGTACAATA	9	0.0487695	0.3934573951494669	SpCas9	0.32777273654937744	0.30414173007011414	0.31674230098724365	0.2943815290927887	0.3139963746070862	0.31140693426132204	3
xCas9-BE4max	GTGTTTCCCAAAGTCTTTC	GTGTTGTGTTTCCCAAAGTCTTTCCTGTT	7	0	0.24913582199236944	xCas9	0.31538403034210205	0.2713196873664856	0.3056217432022095	0.28638705611228943	0.308076	0.2973576784133911	3
Cas9-NG-BE4max	CATACACGATAGACTGGCC	CATCACATACACGATAGACTGGCCGATAG	4	0.0027881	0.2563743508308999	Cas9-NG	0.4863240718841553	0.40947186946868896	0.33972132205963135	0.379555	0.3681427836418152	0.39664297103881835	3
Cas9-NG-BE4max	CTGCCCAACAACACCAGCT	TAGCACTGCCCAACAACACCAGCTCCTCT	4	0.0332965	0.34400298168421795	Cas9-NG	0.3420533239841461	0.39413660764694214	0.3591945767402649	0.384152	0.4241040349006653	0.3807281792163849	3
SpRY-BE4max	TTGGTTCCGATACTCAAAA	TCACCTTGGTTCCGATACTCAAAAAGACG	6	0.0138036	0.28628994291265913	SpRY	0.4418928921222687	0.4138766825199127	0.4444497525691986	0.5116158127784729	0.49932464957237244	0.4622319579124451	3
xCas9-BE4max	GGCGCCTCTGAACCTAGGC	GACGTGGCGCCTCTGAACCTAGGCATGAT	2	0	0.24913582199236944	xCas9	0.314804	0.3311174809932709	0.3388434648513794	0.31296929717063904	0.32971611618995667	0.3254900336265564	3
SpRY-BE4max	AAGTCAACAGGGAAAGGAG	CTGAGAAGTCAACAGGGAAAGGAGATAGT	7	0.00647948	0.2661676058375522	SpRY	0.5375839471817017	0.5469468832015991	0.39674973487854004	0.4737779498100281	0.3681427836418152	0.4646402597427368	3
SpRY-BE4max	TCCCGCACCTGTGGAGAAA	CATACTCCCGCACCTGTGGAGAAAAATGC	2	0.4956737425011537	0.9967005657218556	SpRY	0.7355235815048218	0.8113418817520142	0.7460581064224243	0.8144591450691223	0.7468181848526001	0.7708401799201965	3
SpRY-BE4max	CACCCTGTTATCATTGTGC	ATCAACACCCTGTTATCATTGTGCCAAGA	3	0.4822666573608785	0.9960354673969166	SpRY	0.5578491687774658	0.6789772510528564	0.5724130868911743	0.5673170685768127	0.5190026760101318	0.5791118502616882	3
Cas9-NG-BE4max	ATCGGCTGAATTATGAACA	TCTCTATCGGCTGAATTATGAACATGACA	5	0.3692933860938383	0.9815374236896008	Cas9-NG	0.6412942409515381	0.6471270322799683	0.570892	0.6876338720321655	0.6632522344589233	0.6420399427413941	3
xCas9-BE4max	AAGCCCGTCTACCTCACTC	TCCATAAGCCCGTCTACCTCACTCTTGGA	8	0.00700438	0.26757935211260114	xCas9	0.3158872723579407	0.3080488443374634	0.33589792251586914	0.3084394931793213	0.33277347683906555	0.320209	3
SpRY-BE4max	ACGGCGGTGCGCGTGGGTG	GTCACACGGCGGTGCGCGTGGGTGTGCCG	1	0	0.24913582199236944	SpRY	0.4804505705833435	0.4138766825199127	0.7076869010925293	0.4183744788169861	0.5516724586486816	0.5144122183322907	3
SpCas9-BE4max	TACCACCATCCACTACAAC	GACTGTACCACCATCCACTACAACTACAT	6	0.000484027	0.2503826101478221	SpCas9	0.3150237202644348	0.28691500425338745	0.3085070848464966	0.27474430203437805	0.3189540207386017	0.30082882642745973	3
SpG-BE4max	AAGCTAACATGTTGCCAAT	CTTCAAAGCTAACATGTTGCCAATCAGAG	7	0.000535332	0.2505150076395086	SpG	0.32109522819519043	0.3064957857131958	0.33232712745666504	0.32116377353668213	0.32039517164230347	0.3202954173088074	3
SpCas9-BE4max	CACAGCGCCCCTCATCGTC	GATGACACAGCGCCCCTCATCGTCCTGCA	8	0.00253341	0.25570741145102044	SpCas9	0.30839547514915466	0.2974506616592407	0.30281317234039307	0.2913060784339905	0.32177606225013733	0.30434828996658325	3
xCas9-BE4max	CTCCCCTGCCCTCAACAAG	CAGTACTCCCCTGCCCTCAACAAGATGTT	9	0	0.24913582199236944	xCas9	0.30761098861694336	0.2924377918243408	0.312997	0.2846934199333191	0.3274955749511719	0.3050469636917114	3
SpG-BE4max	TGACGTCCCCCATAGATCT	TTCTCTGACGTCCCCCATAGATCTTGGTC	9	0.0483451	0.3920658454691632	SpG	0.3542468547821045	0.3639650344848633	0.38009530305862427	0.34052932262420654	0.37742581963539124	0.36325246691703794	3
xCas9-BE4max	ATATGAACCTGCCAACACT	CCTCAATATGAACCTGCCAACACTTCTGA	8	0	0.24913582199236944	xCas9	0.3061169385910034	0.2703489661216736	0.2997141182422638	0.2700653076171875	0.31519800424575806	0.29228866696357725	3
Cas9-NG-BE4max	TCCCCGCCCCGTGAGCTGA	CCGCCTCCCCGCCCCGTGAGCTGACGGAG	8	0.0714379	0.4697408572418969	Cas9-NG	0.37840548157691956	0.4138766825199127	0.43257829546928406	0.3826085031032562	0.36750587821006775	0.3949949681758881	3
Cas9-NG-BE4max	CGATGCGGAAGATGATGGC	GGCGGCGATGCGGAAGATGATGGCGGGCT	5	0.2626431546069755	0.9246502786515628	Cas9-NG	0.9189471006393433	0.8148162364959717	0.8907496929168701	0.8580492734909058	0.9345263242721558	0.8834177255630493	3
Cas9-NG-BE4max	CCTCGGCCCGGGCCGGGGA	CATCGCCTCGGCCCGGGCCGGGGAGACAC	7	0	0.24913582199236944	Cas9-NG	0.7962777614593506	0.8064018487930298	0.5045414566993713	0.8859883546829224	0.8374471664428711	0.766131	3
SpRY-BE4max	CCCGCACCAAGAACTATGG	TGCTCCCCGCACCAAGAACTATGGCTACG	2	0.2436935887556822	0.9043723827520694	SpRY	0.5098593831062317	0.5317209362983704	0.5036391615867615	0.49976396560668945	0.5093020796775818	0.510857	3
SpG-BE4max	TGTAGGCCCTGATTTTGTT	ATTTTTGTAGGCCCTGATTTTGTTGTTTG	6	0.00215517	0.2547190958176105	SpG	0.3118512034416199	0.31002795696258545	0.3256523609161377	0.3068172335624695	0.31607508659362793	0.3140847682952881	3
SpCas9-BE4max	TTGCAGACGGTGGGCAAGA	TCTCCTTGCAGACGGTGGGCAAGAGCAGC	3	0.000705716	0.2509550370057043	SpCas9	0.3481159508228302	0.3331514298915863	0.3453487753868103	0.3047522306442261	0.3438114523887634	0.33503596782684325	3
xCas9-BE4max	TGTGTCACCCCCAGAGAGA	TGGTGTGTGTCACCCCCAGAGAGAACAGC	8	0.00437077	0.2605441129954954	xCas9	0.3186180889606476	0.30113720893859863	0.3118162751197815	0.3134375214576721	0.32131507992744446	0.31326483488082885	3
xCas9-BE4max	CTCATCTTCAGAAGAGTCA	TGTTTCTCATCTTCAGAAGAGTCAAAATC	5	0	0.24913582199236944	xCas9	0.32004380226135254	0.31138014793395996	0.3547958731651306	0.29859888553619385	0.33209043741226196	0.3233818292617798	3
SpG-BE4max	GCCGCCGCCTGTGAAGCAG	CAGGAGCCGCCGCCTGTGAAGCAGGTGAA	7	0	0.24913582199236944	SpG	0.37562867999076843	0.3502867519855499	0.38142091035842896	0.3630896806716919	0.544132	0.40291168689727785	3
xCas9-BE4max	CACTCCCGATTCCTTCATG	CCGTCCACTCCCGATTCCTTCATGGATCC	6	0.2402110450479404	0.9001512014006129	xCas9	0.32359039783477783	0.3094472587108612	0.32446128129959106	0.310733	0.3338683247566223	0.32042003273963926	3
SpCas9-BE4max	TCTTCTCAAAGTCGTCATC	ACTGATCTTCTCAAAGTCGTCATCCTTCA	6	0	0.24913582199236944	SpCas9	0.30692750215530396	0.2694232165813446	0.3052791357040405	0.2767465114593506	0.3169557750225067	0.2950664281845093	3
SpRY-BE4max	GGCCACCACAACCGGCTGG	GGGCTGGCCACCACAACCGGCTGGGGGGC	3	0.3148366552659512	0.9617558044863386	SpRY	0.956628	0.9705361127853394	0.9733617901802063	0.9865909814834595	0.9678170680999756	0.9709867119789124	3
xCas9-BE4max	ACAGTACACAACAAGGATG	AAATTACAGTACACAACAAGGATGAAGTC	8	0	0.24913582199236944	xCas9	0.3285759687423706	0.2991634011268616	0.3146701455116272	0.32216012477874756	0.32188594341278076	0.3172911167144775	3
xCas9-BE4max	TGACTTCTGGTGCCTGTTA	TCTGATGACTTCTGGTGCCTGTTAGAACA	3	0.0195558	0.3027161418619111	xCas9	0.32257410883903503	0.3076893091201782	0.34237486124038696	0.31459206342697144	0.33841395378112793	0.3251288592815399	3
SpRY-BE4max	CACGCCTTGCCCCCCATGT	AGCCCCACGCCTTGCCCCCCATGTGGCTG	2	0.0301299	0.3342473788527417	SpRY	0.6328850984573364	0.8035086393356323	0.7859678268432617	0.616362	0.8134398460388184	0.7304326176643372	3
xCas9-BE4max	CCACGGATGTAGTCGGAGA	TGCCTCCACGGATGTAGTCGGAGAAGTTG	3	0.00172117	0.2535881588968549	xCas9	0.4054826498031616	0.35114121437072754	0.37872111797332764	0.32041704654693604	0.3477766513824463	0.3607077360153198	3
xCas9-BE4max	TACATGCGCTACTTAATGG	CAGATTACATGCGCTACTTAATGGAAGAA	8	0	0.24913582199236944	xCas9	0.3144187331199646	0.31331002712249756	0.31762951612472534	0.3039579391479492	0.33871304988861084	0.3176058530807495	3
SpG-BE4max	GACTGCCAGCCTCTCCTGC	ACAGTGACTGCCAGCCTCTCCTGCACCGC	9	0.0012554	0.25237814417868704	SpG	0.3271910548210144	0.3194287419319153	0.3368421196937561	0.31522369384765625	0.33226126432418823	0.32618937492370603	3
SpG-BE4max	GTTTCTTGCTTTCGTATAA	GCCTTGTTTCTTGCTTTCGTATAAGCCCT	4	0.00852931	0.2717076382566477	SpG	0.3136163353919983	0.2965885400772095	0.3479933738708496	0.30924147367477417	0.332408	0.31996955871582033	3
SpG-BE4max	GCCGCAGATCCTGGAGCAA	TTTCCGCCGCAGATCCTGGAGCAACGGAA	1	0.00292398	0.2567306047080484	SpG	0.6831324696540833	0.7280755639076233	0.6565965414047241	0.8613996505737305	0.6467887759208679	0.7151986002922058	3
SpG-BE4max	GGCCGGGCCTCTTTAGATA	GGTCAGGCCGGGCCTCTTTAGATAGTCCA	3	0.00218341	0.2547927830297371	SpG	0.3469129800796509	0.3529284596443176	0.4029359817504883	0.3755263388156891	0.41780057549476624	0.37922086715698244	3
Cas9-NG-BE4max	CCTCACCATGGCTGTTGCG	TGCCGCCTCACCATGGCTGTTGCGCGCGG	1	0.18718478710210829	0.8130519993823803	Cas9-NG	0.6692731976509094	0.7598772048950195	0.5792219042778015	0.7896300554275513	0.7304402589797974	0.7056885242462159	3
SpRY-BE4max	AGTCCGGACCGCGACCCCA	CCCAAAGTCCGGACCGCGACCCCAAAAAC	4	0.3947848008990675	0.9869238077014322	SpRY	0.6904771327972412	0.7156211733818054	0.7439008355140686	0.6482218503952026	0.6830896139144897	0.6962621212005615	3
SpRY-BE4max	GTACTGAATTTTCAGTCAA	TAATGGTACTGAATTTTCAGTCAAAGTGT	3	0.10982558258695248	0.6002539488941635	SpRY	0.5711327791213989	0.508382	0.4874873757362366	0.6043020486831665	0.5163076519966125	0.5375223159790039	3
xCas9-BE4max	CCTGGCCCCTGTCATCTTC	CCCCTCCTGGCCCCTGTCATCTTCTGTCC	6	0.0608821	0.4338175801280901	xCas9	0.3313971161842346	0.33472180366516113	0.36594223976135254	0.30867913365364075	0.3318904638290405	0.3345261514186859	3
xCas9-BE4max	ATCATCACACTGGAAGACT	TCACCATCATCACACTGGAAGACTCCAGG	5	0	0.24913582199236944	xCas9	0.31036803126335144	0.30526790022850037	0.31601670384407043	0.29313305020332336	0.3120558261871338	0.3073683023452759	3
SpRY-BE4max	CACCGTCTGGGGCTCATTC	TTGCTCACCGTCTGGGGCTCATTCCCATT	3	0.22305210082271348	0.8768599771520557	SpRY	0.3542468547821045	0.36946749687194824	0.4103895425796509	0.3717588782310486	0.38507747650146484	0.3781880497932434	3
SpG-BE4max	TCCTCTCCCCAGCCAAAGA	CCAGCTCCTCTCCCCAGCCAAAGAAGAAA	7	0.2169117647058823	0.8674519918599672	SpG	0.48734182119369507	0.4880128502845764	0.3388251066207886	0.3507159352302551	0.5529986619949341	0.44357887506484983	3
SpRY-BE4max	GCCCTTCATGCTATAGAAT	GACTTGCCCTTCATGCTATAGAATGGGAG	6	0.22771556905168594	0.8836165605243484	SpRY	0.5150676965713501	0.4540923535823822	0.6691131591796875	0.38893938064575195	0.6564115881919861	0.5367248356342316	3
SpG-BE4max	TGCTACTAAGCATTTGATG	TTCTGTGCTACTAAGCATTTGATGACTAG	2	0.00390625	0.25931572113994833	SpG	0.32830682396888733	0.31719714403152466	0.34616172313690186	0.31497830152511597	0.32628121972084045	0.32658504247665404	3
xCas9-BE4max	CCACAGATGCCTACCAGCT	GAATCCCACAGATGCCTACCAGCTCAATT	9	0	0.24913582199236944	xCas9	0.31097471714019775	0.27084091305732727	0.302782	0.2671986520290375	0.32163435220718384	0.2946861028671265	3
Cas9-NG-BE4max	AGGTCGTAGTGGATCTCAG	CAGCAAGGTCGTAGTGGATCTCAGTACAG	4	0.16944291097616584	0.77313	Cas9-NG	0.6948800683021545	0.2949257493019104	0.44306623935699463	0.5571608543395996	0.5928614139556885	0.5165788650512695	3
xCas9-BE4max	TCTGTTCGCTCAGGTCCTT	TGGACTCTGTTCGCTCAGGTCCTTTTGGC	6	0.000788754	0.2511696742677466	xCas9	0.31123116612434387	0.3107075095176697	0.31905990839004517	0.31503891944885254	0.3233439326286316	0.3158762872219086	3
SpCas9-BE4max	ATGAACAATCTTGTCTCTT	AGATGATGAACAATCTTGTCTCTTCCTTG	5	0.00114416	0.25208972098000365	SpCas9	0.2985185384750366	0.2663038969039917	0.2989234924316406	0.26282939314842224	0.30973273515701294	0.2872616112232208	3
xCas9-BE4max	TCCAGCCATGCCCTGATGT	CAGCATCCAGCCATGCCCTGATGTGAAGT	1	0.044427	0.37930532742153494	xCas9	0.32347795367240906	0.32129374146461487	0.35895511507987976	0.3502820134162903	0.33386150002479553	0.3375740647315979	3
Cas9-NG-BE4max	CTCCTCATCCTGACATCTT	CCGCTCTCCTCATCCTGACATCTTGATAC	2	0.1921169473066934	0.8231397271232582	Cas9-NG	0.3542468547821045	0.3453080356121063	0.3630143404006958	0.33647286891937256	0.3889319896697998	0.3575948178768158	3
xCas9-BE4max	ATCAATCCTGCCATTGTCT	GATTTATCAATCCTGCCATTGTCTCACCG	2	0.0113758	0.2795196219164409	xCas9	0.3132616877555847	0.30107975006103516	0.3364284634590149	0.2959834337234497	0.32137957215309143	0.3136265814304352	3
SpRY-BE4max	AACATGATTGGCAATACTC	AAGAGAACATGATTGGCAATACTCTGAAG	2	0.0376698	0.3576938793233846	SpRY	0.3542468547821045	0.4104916453361511	0.39674973487854004	0.38716381788253784	0.38507747650146484	0.38674590587615965	3
Cas9-NG-BE4max	CTCGCCATCGCTGTAGAAC	CTGATCTCGCCATCGCTGTAGAACGCACC	4	0.0214222	0.3081590861367853	Cas9-NG	0.40375423431396484	0.3544	0.3788616955280304	0.36885881423950195	0.3681427836418152	0.3748035252094269	3
SpCas9-BE4max	ACTTCCTGAAAACAACGTT	TTCAGACTTCCTGAAAACAACGTTCTGGT	5	0.36204	0.9796410227792878	SpCas9	0.31805354356765747	0.31372636556625366	0.34022605419158936	0.32970353960990906	0.3317936956882477	0.32670063972473146	3
SpCas9-BE4max	GCCCGGCGAGAGCCACCAA	AAGCTGCCCGGCGAGAGCCACCAATAGTG	3	0.2426851331960821	0.9031667270049524	SpCas9	0.3542468547821045	0.3320919871330261	0.35985517501831055	0.3490796685218811	0.35688871145248413	0.3504324793815613	3
SpRY-BE4max	GGCTACCGCAAGGCCTGGA	GTGACGGCTACCGCAAGGCCTGGAACAAC	2	0.15855461438406135	0.7458104840807624	SpRY	0.5909924507141113	0.6225959062576294	0.474006	0.5952289700508118	0.6400866508483887	0.5845820605754852	3
SpRY-BE4max	AATGAGGCCTTGGAACTCA	AGCTGAATGAGGCCTTGGAACTCAAGGAT	8	0.0400003	0.3650873195932908	SpRY	0.4361915588378906	0.4138766825199127	0.4831218123435974	0.3406863212585449	0.4780031740665436	0.43037590980529783	3
Cas9-NG-BE4max	CCATTCGCATTGTGGCACT	GCGGCCCATTCGCATTGTGGCACTCAGCT	5	0.0265105	0.3232683670592369	Cas9-NG	0.40718773007392883	0.4004688262939453	0.37389618158340454	0.41032615303993225	0.45522356033325195	0.4094204902648926	3
xCas9-BE4max	ATGGCGGTTGGGAGGTATC	TAGAGATGGCGGTTGGGAGGTATCCCATC	4	0.000919118	0.25150688510299124	xCas9	0.3138422966003418	0.29631471633911133	0.3267054855823517	0.28712981939315796	0.32310032844543457	0.30941852927207947	3
SpRY-BE4max	CACCACCTAGAATCGAAAG	AAAGCCACCACCTAGAATCGAAAGGGGCT	3	0.1381374722838137	0.6890584437258968	SpRY	0.8407991528511047	0.8221624493598938	0.8670080900192261	0.8748890161514282	0.8547675609588623	0.851925	3
SpG-BE4max	GCTTCCGGGCTATTGGGAA	CTTCAGCTTCCGGGCTATTGGGAAGGAAG	9	0.000511771	0.2504541997251093	SpG	0.38708561658859253	0.3404774069786072	0.3750166893005371	0.3673710227012634	0.5266796350479126	0.39932607412338256	3
xCas9-BE4max	TCCGTGCCACATCTGTGGG	GTTGCTCCGTGCCACATCTGTGGGATTTT	7	0	0.24913582199236944	xCas9	0.3059390187263489	0.2965201139450073	0.3143191337585449	0.29933393001556396	0.3276437520980835	0.30875118970870974	3
SpCas9-BE4max	CAGTCCCCCTTGCCGTCCC	ATCTACAGTCCCCCTTGCCGTCCCAAGCA	4	0.3025757780556212	0.9550503462153938	SpCas9	0.44732940196990967	0.4015859365463257	0.3619430661201477	0.4422439932823181	0.618855	0.45439155101776124	3
Cas9-NG-BE4max	TTGCTCTCCTGCAGGAGGG	CAACTTTGCTCTCCTGCAGGAGGGGGAGG	5	0.2039186507936508	0.8455349406068425	Cas9-NG	0.8728978037834167	0.9520212411880493	0.8885776996612549	0.9751816987991333	0.9065890312194824	0.9190534949302673	3
SpG-BE4max	CTCACCGTATGAAGCAGGG	ATTGTCTCACCGTATGAAGCAGGGATTTT	4	0	0.24913582199236944	SpG	0.3305255174636841	0.3463687598705292	0.3721124529838562	0.38893938064575195	0.3681427836418152	0.36121777892112733	3
SpRY-BE4max	TTTGCTCTCCTGCAGGAGG	TCAACTTTGCTCTCCTGCAGGAGGGGGAG	4	0.0591421	0.4279519830647409	SpRY	0.9173893928527832	0.9682273864746094	0.9383180141448975	0.9901145100593567	0.9372016191482544	0.9502501845359802	3
Cas9-NG-BE4max	GCTCGTCAGATCAACATCC	TGCAGGCTCGTCAGATCAACATCCACAAC	6	0.048687140203735504	0.3931872331935358	Cas9-NG	0.37562867999076843	0.3499271869659424	0.32843154668807983	0.36815446615219116	0.3681427836418152	0.3580569326877594	3
SpCas9-BE4max	TGCTCCCTACGATGAGAAC	GAGCTTGCTCCCTACGATGAGAACTGGTT	6	0.36581251485829597	0.9806500063716148	SpCas9	0.5145975947380066	0.42987778782844543	0.42774102091789246	0.5479730367660522	0.5355058312416077	0.4911390542984009	3
SpG-BE4max	AGGGGCGCTGTGTGTACAT	CTCGGAGGGGCGCTGTGTGTACATCACCC	5	0.087883	0.5261967886781618	SpG	0.3221304416656494	0.3362363576889038	0.3633539080619812	0.3551018536090851	0.3681427836418152	0.3489930689334869	3
SpG-BE4max	TCAACGTTCTCCTTGTCGA	AGAGTTCAACGTTCTCCTTGTCGATTCCT	8	0	0.24913582199236944	SpG	0.3052866458892822	0.29782938957214355	0.3145594596862793	0.3093652129173279	0.31543463468551636	0.3084950685501099	3
SpG-BE4max	TCGCACCACGTTTTTTCAT	TATATTCGCACCACGTTTTTTCATCATGT	3	0.00151057	0.25304057599584673	SpG	0.32245033979415894	0.3312588930130005	0.3630702793598175	0.33435285091400146	0.33296170830726624	0.3368188142776489	3
SpCas9-BE4max	CACTGCCACTACAGCCATG	ACCAACACTGCCACTACAGCCATGTCGAG	8	0.00125945	0.25238862706223586	SpCas9	0.31057560443878174	0.280271	0.3024721145629883	0.2888866066932678	0.3106863498687744	0.29857834577560427	3
SpG-BE4max	TGCAGTCGGACATCTGGAG	CTCGGTGCAGTCGGACATCTGGAGCATGG	2	0.0103909	0.27680121580773404	SpG	0.6707277894020081	0.717162	0.6879804134368896	0.7014878988265991	0.8272671699523926	0.7209250569343567	3
SpG-BE4max	CCAAGCTCCGTGTGAAGCC	CACATCCAAGCTCCGTGTGAAGCCCGGTG	7	0.0217867	0.3092283169263272	SpG	0.3542468547821045	0.41260677576065063	0.4785907566547394	0.38716381788253784	0.38507747650146484	0.40353713631629945	3
Cas9-NG-BE4max	TCCCCCCGCCCGACGCCAA	CCCCATCCCCCCGCCCGACGCCAAAGAGC	1	0.4113726362154035	0.989562	Cas9-NG	0.600303	0.639242	0.593351	0.6796591281890869	0.7657312750816345	0.6556573510169983	3
SpRY-BE4max	CCTCTGGCATTCTGGGAGC	AGCAGCCTCTGGCATTCTGGGAGCTTCAT	7	0	0.24913582199236944	SpRY	0.3542468547821045	0.34323784708976746	0.3341735601425171	0.3546254336833954	0.3527001142501831	0.34779676198959353	3
Cas9-NG-BE4max	GTCAGCTCGCTTGAGTTCC	AGCCAGTCAGCTCGCTTGAGTTCCAAGGC	2	0.26292751445464346	0.9249221779276952	Cas9-NG	0.5692083835601807	0.3881000578403473	0.5894990563392639	0.6201906204223633	0.7090609073638916	0.5752118051052093	3
xCas9-BE4max	TTCCGATGTACTTCTGCAT	TGTGCTTCCGATGTACTTCTGCATTAAAT	2	0.000690608	0.2509159973376355	xCas9	0.3170374035835266	0.3029897212982178	0.3419947028160095	0.30585652589797974	0.31878823041915894	0.3173333168029785	3
SpG-BE4max	CTCTCATCATCAGTGCTTT	TAGACCTCTCATCATCAGTGCTTTCTTTA	4	0.000967745	0.251633	SpG	0.30850887298583984	0.30301398038864136	0.3231904208660126	0.3025090992450714	0.31331855058670044	0.3101081848144531	3
SpRY-BE4max	AGGCCTTGGAACTCAAGGA	GAATGAGGCCTTGGAACTCAAGGATGCCC	4	0.5405518394648829	0.9982169218137472	SpRY	0.9176663160324097	0.8999160528182983	0.8816716074943542	0.9284487962722778	0.9431316256523132	0.9141668796539306	3
SpRY-BE4max	CAAGATCCAAATTTGTTAA	TGTGCCAAGATCCAAATTTGTTAAATCCA	7	0.000645995	0.2508007437378353	SpRY	0.3312557637691498	0.3371952176094055	0.3231789171695709	0.33223259449005127	0.33965960144996643	0.3327044188976288	3
Cas9-NG-BE4max	AACGTGCTCACATTCTCTA	GAAAAAACGTGCTCACATTCTCTATGAGA	8	0.0226431	0.31174864231224403	Cas9-NG	0.3542468547821045	0.38788920640945435	0.3777930438518524	0.3755088448524475	0.344596	0.36800673604011536	3
xCas9-BE4max	GCCCCAATGCAGCCTGTCC	GTTTGGCCCCAATGCAGCCTGTCCTGCGC	2	0.16815930956423314	0.7700201873867091	xCas9	0.49519073963165283	0.5610994100570679	0.4891456365585327	0.45379963517189026	0.4154718518257141	0.48294145464897154	3
xCas9-BE4max	TTACTACGTACTCCTGGAG	AAGAATTACTACGTACTCCTGGAGCCTCT	3	0	0.24913582199236944	xCas9	0.3036819398403168	0.2937866449356079	0.32444727420806885	0.29859477281570435	0.32155007123947144	0.30841214060783384	3
xCas9-BE4max	CCAGCCCCCTCCTGGCCCC	CTGCACCAGCCCCCTCCTGGCCCCTGTCA	1	0.13730084348641045	0.6865889400795989	xCas9	0.3542468547821045	0.34258419275283813	0.37408748269081116	0.34324681758880615	0.3637011647224426	0.3555733025074005	3
SpCas9-BE4max	GCAGCGGCCAGTGCGGCCA	CGGCCGCAGCGGCCAGTGCGGCCATCCCA	1	0	0.24913582199236944	SpCas9	0.3166176974773407	0.30905038118362427	0.3204663395881653	0.28791147470474243	0.3234710097312927	0.3115033805370331	3
SpRY-BE4max	GCTCCTCCATGGCAGTGAC	CTGCGGCTCCTCCATGGCAGTGACCCGGA	4	0.4179191447047572	0.9904519343645288	SpRY	0.624394	0.8189384937286377	0.6662411093711853	0.7547950744628906	0.6274726390838623	0.6983681917190552	3
SpCas9-BE4max	CGGGCCGGCCAAAGATGGC	GACCACGGGCCGGCCAAAGATGGCCTCCA	5	0.000510204	0.2504501567946241	SpCas9	0.3075706660747528	0.3159399628639221	0.3333824872970581	0.2711377739906311	0.3337937891483307	0.31236493587493896	3
SpRY-BE4max	TCCTCGGGAATCCTCTTGG	GGATCTCCTCGGGAATCCTCTTGGCCTCT	2	0.12424283175574735	0.646734	SpRY	0.544722	0.5646894574165344	0.544963	0.6639700531959534	0.5660033822059631	0.5768696427345276	3
SpRY-BE4max	CATCAACAATTAACCGATT	GGCTTCATCAACAATTAACCGATTGGGAC	6	0.00125313	0.2523722523212017	SpRY	0.3542468547821045	0.3970690965652466	0.33861491084098816	0.31063443422317505	0.3302944302558899	0.34617194533348083	3
Cas9-NG-BE4max	CTTCACACGATCTTCTTAA	GCAAGCTTCACACGATCTTCTTAATGCTA	5	0.11945863955651055	0.6315674318412914	Cas9-NG	0.3542468547821045	0.34225887060165405	0.33352363109588623	0.32692086696624756	0.3246958255767822	0.3363292098045349	3
xCas9-BE4max	GGCCCCTGCCAGCGGGAAC	CAAAGGGCCCCTGCCAGCGGGAACAATCC	8	0.00168919	0.25350495248782945	xCas9	0.31773048639297485	0.30466097593307495	0.3194027543067932	0.2941555976867676	0.3244662880897522	0.31208322048187254	3
SpCas9-BE4max	TTCCTGGGCAGAGCCGCTA	ATATCTTCCTGGGCAGAGCCGCTACACAC	3	0.000841751	0.2513067242955063	SpCas9	0.3296705186367035	0.32465600967407227	0.3471512198448181	0.30389249324798584	0.3337319493293762	0.3278204381465912	3
SpCas9-BE4max	GGCCCTGGTCAGCCATGAA	TACATGGCCCTGGTCAGCCATGAATGAAT	3	0.0480041	0.3909492702203042	SpCas9	0.4339940547943115	0.3406849801540375	0.37638285756111145	0.3517906665802002	0.3681427836418152	0.37419906854629514	3
SpCas9-BE4max	AGCCGCGTGGTTCTGGGGG	TGCGGAGCCGCGTGGTTCTGGGGGAGTTT	2	0	0.24913582199236944	SpCas9	0.7863465547561646	0.5169223546981812	0.7758883237838745	0.47418931126594543	0.8071486949920654	0.6720990478992462	3
Cas9-NG-BE4max	TGACCTCGGCATCAATGGT	GTTCATGACCTCGGCATCAATGGTCTCAT	4	0.0817618	0.5051839257089646	Cas9-NG	0.3471335768699646	0.3457503020763397	0.36824971437454224	0.36438503861427307	0.3681427836418152	0.35873228311538696	3
SpG-BE4max	AGCTCCCGCCGCTGCCACT	CCAGCAGCTCCCGCCGCTGCCACTGGGGC	6	0.3112431336655667	0.9598967893470791	SpG	0.6281685829162598	0.7867227792739868	0.679516	0.8013570308685303	0.7928863763809204	0.7377301692962647	3
SpG-BE4max	GTCAAAACCACCTCTTCCC	ATTCTGTCAAAACCACCTCTTCCCCGCAT	8	0	0.24913582199236944	SpG	0.3291759490966797	0.3291718363761902	0.3255346119403839	0.3321946859359741	0.3146507143974304	0.32614555954933167	3
SpG-BE4max	AGATCCGGAAGCAGGCCAA	GACGGAGATCCGGAAGCAGGCCAACCGTA	5	0.0108832	0.2781579162224986	SpG	0.3503372371196747	0.3282296061515808	0.3563801050186157	0.34219878911972046	0.3616951107978821	0.34776816964149476	3
SpG-BE4max	GCTCGACGCTAGGATCTGA	AGGGGGCTCGACGCTAGGATCTGACTGCG	8	0.000610231	0.2507083757710273	SpG	0.3228001594543457	0.3209545612335205	0.32185614109039307	0.3327609896659851	0.3244500160217285	0.32456437349319456	3
xCas9-BE4max	TTCAGCCGCAGGGTTTTAC	GCTGGTTCAGCCGCAGGGTTTTACACAAC	8	0.00164474	0.2533893295113689	xCas9	0.3101956844329834	0.2732027769088745	0.29896020889282227	0.28036588430404663	0.330941	0.2987330794334412	3
SpRY-BE4max	TCCTCAAGGCCAAGTACGC	TTTTCTCCTCAAGGCCAAGTACGCCCAGG	2	0.0790649	0.4959158122426737	SpRY	0.5239418745040894	0.723349	0.5121614933013916	0.6250982284545898	0.4521244764328003	0.5673349857330322	3
Cas9-NG-BE4max	CAGCCGCTCCAGCTCCTCC	TCCTCCAGCCGCTCCAGCTCCTCCTCCGA	9	0	0.24913582199236944	Cas9-NG	0.3265865445137024	0.3159976005554199	0.33939802646636963	0.3203824460506439	0.3461761176586151	0.3297081470489502	3
xCas9-BE4max	GACCTTCGGGCCCAAGTGA	TATCTGACCTTCGGGCCCAAGTGAGTAAG	2	0.000668449	0.2508587482596297	xCas9	0.3132346272468567	0.3020443320274353	0.338966	0.3059614896774292	0.32969292998313904	0.31797996163368225	3
SpRY-BE4max	CACCCCCCAGGCCATCTCT	TGCTCCACCCCCCAGGCCATCTCTCTCAC	3	0.4049956564718569	0.9886167773375776	SpRY	0.3971983790397644	0.4682450294494629	0.39674973487854004	0.4512838125228882	0.38507747650146484	0.4197108864784241	3
Cas9-NG-BE4max	AAGACACGACCATCATGGA	TGATAAAGACACGACCATCATGGAATTAA	9	0	0.24913582199236944	Cas9-NG	0.3143921196460724	0.28694814443588257	0.30531325936317444	0.31121379137039185	0.32729119062423706	0.30903170108795164	3
SpRY-BE4max	TAGCACTGGGTTCCTCAAT	CACCTTAGCACTGGGTTCCTCAATGCTCT	3	0.0266374	0.32365009324651245	SpRY	0.4085428714752197	0.4138766825199127	0.39674973487854004	0.4347940981388092	0.4300042688846588	0.4167935311794281	3
SpRY-BE4max	CGTGTGCGGCAGACACAGG	GTGGGCGTGTGCGGCAGACACAGGTAAAC	9	0.035215210942716096	0.3499792918928604	SpRY	0.47919198870658875	0.4138766825199127	0.39170968532562256	0.4829629957675934	0.39464136958122253	0.432477	3
Cas9-NG-BE4max	CTGGAGCGGTTGGCCCAAG	CTGGACTGGAGCGGTTGGCCCAAGAGGAG	6	0.0346089	0.3480854184988802	Cas9-NG	0.5613043904304504	0.6058696508407593	0.6712799668312073	0.6250619292259216	0.709889	0.6346809387207031	3
SpRY-BE4max	TCGGAACATCTCGAAGCGC	AGCTCTCGGAACATCTCGAAGCGCTCACG	9	0	0.24913582199236944	SpRY	0.3542468547821045	0.3361884355545044	0.33693885803222656	0.3326941728591919	0.3441624641418457	0.3408461570739746	3
SpRY-BE4max	GGGGGCTCGACGCTAGGAT	TCAGAGGGGGCTCGACGCTAGGATCTGAC	5	0.3995358649789029	0.9877404114884224	SpRY	0.731299	0.8639057874679565	0.7564131021499634	0.9212543964385986	0.7612537741661072	0.8068252325057983	3
SpCas9-BE4max	GCACCTCATCCTGTAATCA	AGGATGCACCTCATCCTGTAATCAATATG	4	0.000542299	0.2505329914623125	SpCas9	0.31230756640434265	0.29858866333961487	0.3423384428024292	0.2824544906616211	0.3165939748287201	0.3104566276073456	3
SpCas9-BE4max	ATCTCGCCTCGGCCGAGGC	ACAGCATCTCGCCTCGGCCGAGGCCCCCC	2	0	0.24913582199236944	SpCas9	0.3079671859741211	0.306049	0.33722537755966187	0.2960883378982544	0.314237	0.3123133182525635	3
SpG-BE4max	TGCGGGCCAGCAGCAGGCC	TACCCTGCGGGCCAGCAGCAGGCCAGTAC	6	0.13757639158413845	0.6874034618038061	SpG	0.6677863597869873	0.8038535118103027	0.6109135150909424	0.6068275570869446	0.7599525451660156	0.6898666977882385	3
Cas9-NG-BE4max	CCCGCAACCACTTGAGAAT	TATTTCCCGCAACCACTTGAGAATTTCTG	2	0.000682128	0.2508940885809988	Cas9-NG	0.32014578580856323	0.33094125986099243	0.33598363399505615	0.31415170431137085	0.3339913487434387	0.32704274654388427	3
xCas9-BE4max	GCTTGCGGGCAGGGCGCTC	GCGGCGCTTGCGGGCAGGGCGCTCCTCGT	9	0	0.24913582199236944	xCas9	0.3171505630016327	0.2988428473472595	0.31581252813339233	0.2856241464614868	0.31237921118736267	0.3059618592262268	3
Cas9-NG-BE4max	GCTGCTGACATTGACATTG	CACTGGCTGCTGACATTGACATTGACACT	8	0	0.24913582199236944	Cas9-NG	0.3159330487251282	0.30444473028182983	0.31045305728912354	0.3042795956134796	0.31179293990135193	0.30938067436218264	3
Cas9-NG-BE4max	GAGGCCCATCCTCACCATC	AACCGGAGGCCCATCCTCACCATCATCAC	5	0.2843969936571379	0.9430164423276484	Cas9-NG	0.3259459137916565	0.3384372591972351	0.35253846645355225	0.331088	0.3414112329483032	0.33788409233093264	3
xCas9-BE4max	GTTGACCCTGCCAAGGGTC	TACGTGTTGACCCTGCCAAGGGTCTCTTT	6	0.00393701	0.2593969413250045	xCas9	0.3054674565792084	0.28623	0.3125198781490326	0.2850881814956665	0.3167310655117035	0.30120725035667417	3
xCas9-BE4max	CAGCTCCTCTCCCCAGCCA	AACACCAGCTCCTCTCCCCAGCCAAAGAA	6	0.0314457	0.3382844392950471	xCas9	0.3307930827140808	0.35810422897338867	0.36174511909484863	0.33067530393600464	0.36286383867263794	0.34883631467819215	3
SpRY-BE4max	AAACACGTTGTCGTCACTG	CCCACAAACACGTTGTCGTCACTGTTGTA	5	0.0170732	0.29556127731831106	SpRY	0.3542468547821045	0.3801993131637573	0.39038944244384766	0.35894179344177246	0.38849321007728577	0.37445412278175355	3
SpRY-BE4max	TCCCCGCTCTCAAACCCGT	CAAAGTCCCCGCTCTCAAACCCGTGTCGG	6	0.00568182	0.26403133258141365	SpRY	0.4255722761154175	0.6070683598518372	0.44940274953842163	0.41154924035072327	0.6725866198539734	0.5132358491420745	3
SpCas9-BE4max	CCCTGGGGGCAGCTCGTGG	GTGCTCCCTGGGGGCAGCTCGTGGTGAGG	2	0.2499943552575131	0.9116052836119566	SpCas9	0.6096127033233643	0.32028210163116455	0.5249912142753601	0.3961291015148163	0.3681427836418152	0.44383158087730407	3
SpCas9-BE4max	ACAATGACTGCCTTCTTTT	CCTTGACAATGACTGCCTTCTTTTTAGAT	1	0.000841751	0.2513067242955063	SpCas9	0.31424587965011597	0.2833399772644043	0.3143232464790344	0.29901280999183655	0.312634	0.30471113324165344	3
xCas9-BE4max	CGAGCACCCCATATAGCAA	ATGGTCGAGCACCCCATATAGCAAGGGGG	7	0.0819281	0.5057552871195312	xCas9	0.3542468547821045	0.36730578541755676	0.3892963230609894	0.35759255290031433	0.3458951711654663	0.36286733746528627	3
SpCas9-BE4max	GTCTCGAATGGACACAGAT	CGTCAGTCTCGAATGGACACAGATCTGGA	4	0.126095	0.6525283555681363	SpCas9	0.33977770805358887	0.3328571617603302	0.35751986503601074	0.36704903841018677	0.3473566770553589	0.3489120900630951	3
SpRY-BE4max	GACTTCCGGGTAAGGACCA	TGGATGACTTCCGGGTAAGGACCACACCC	6	0.11397271045538628	0.6138519813210188	SpRY	0.6793986558914185	0.7905064821243286	0.6351138353347778	0.8083332777023315	0.654291	0.7135286569595337	3
SpG-BE4max	GTTTCCGCCACCTCTGTGA	GTCCTGTTTCCGCCACCTCTGTGAGGAAG	8	0.0476721	0.3898629323324828	SpG	0.39703208208084106	0.39977627992630005	0.4896076023578644	0.38716381788253784	0.5127044320106506	0.4372568428516388	3
Cas9-NG-BE4max	AGACCCGCTTGGTGTCTGT	GGAAGAGACCCGCTTGGTGTCTGTCATTG	4	0.2431624294986253	0.9037390395047707	Cas9-NG	0.3168543577194214	0.3380088210105896	0.35631051659584045	0.3681536316871643	0.36147889494895935	0.34816124439239504	3
xCas9-BE4max	TTCCGTGTGGATGTAGTAC	AGAATTTCCGTGTGGATGTAGTACACATG	3	0.00388486	0.25925925800163313	xCas9	0.3127622604370117	0.3075299859046936	0.3379286527633667	0.2884989082813263	0.32726800441741943	0.31479756236076356	3
xCas9-BE4max	AAAAAACTCATGTTCAAGA	GCCATAAAAAACTCATGTTCAAGACAGAA	8	0	0.24913582199236944	xCas9	0.3156752586364746	0.29776373505592346	0.3172391653060913	0.3071027398109436	0.3262254595756531	0.3128012716770172	3
Cas9-NG-BE4max	GGCGTCTAGGCTGCATGGC	GGCCTGGCGTCTAGGCTGCATGGCGAAGC	2	0.14640377049613176	0.7128684106327964	Cas9-NG	0.8046479821205139	0.604694	0.7490358352661133	0.8059200048446655	0.8853856325149536	0.769937	3
SpCas9-BE4max	TCCCCCGTGCTCGGGCTGG	CAACATCCCCCGTGCTCGGGCTGGCCACT	9	0.000841751	0.2513067242955063	SpCas9	0.30443617701530457	0.2980099320411682	0.30431485176086426	0.2662433087825775	0.31301000714302063	0.29720285534858704	3
Cas9-NG-BE4max	CTTTACCTAAATAAGACAA	AGTAGCTTTACCTAAATAAGACAAATGGA	5	0.10406547940277024	0.5811121089612544	Cas9-NG	0.4620036780834198	0.342471	0.3688598871231079	0.567885	0.3681427836418152	0.4218724310398102	3
SpG-BE4max	TTCCCGTTCCAGCTTAAAC	GGCCGTTCCCGTTCCAGCTTAAACACAAT	8	0.00197513	0.2542495429881225	SpG	0.3090212941169739	0.3074464201927185	0.31913161277770996	0.3049643039703369	0.31839174032211304	0.31179107427597047	3
SpRY-BE4max	GTCTCCTTTTCAGAAGTAC	ACTTTGTCTCCTTTTCAGAAGTACAGGGC	2	0.3255696257053022	0.9668279446311954	SpRY	0.6360101699829102	0.8105852603912354	0.7807960510253906	0.8510308861732483	0.5774226784706116	0.7311690092086792	3
SpCas9-BE4max	TATTTCACCCTTCAGGTAC	GAGAATATTTCACCCTTCAGGTACTAAGT	7	0	0.24913582199236944	SpCas9	0.31786131858825684	0.3030075430870056	0.316492	0.28634214401245117	0.32663780450820923	0.3100682616233826	3
SpRY-BE4max	TTCCGGATTGCGGGTTTGA	TCTGGTTCCGGATTGCGGGTTTGATCTCC	3	0.4054712746251301	0.9886901216360442	SpRY	0.4702979624271393	0.37168440222740173	0.4173378348350525	0.48755553364753723	0.47231024503707886	0.4438371956348419	3
SpRY-BE4max	GGGGACGACACTCCCTGTC	TACCCGGGGACGACACTCCCTGTCTAGGC	5	0.0198238	0.3034943350937098	SpRY	0.43371	0.5689259767532349	0.39674973487854004	0.5720953941345215	0.43733519315719604	0.4817632555961609	3
xCas9-BE4max	CCGTCGGGCCTGTGCAGCT	GATGCCCGTCGGGCCTGTGCAGCTGGCAC	9	0.0095791	0.27457273648422004	xCas9	0.3802996575832367	0.3237791359424591	0.32654091715812683	0.3194821774959564	0.3681427836418152	0.34364893436431887	3
xCas9-BE4max	TAGCCCACCCCATTTAGCA	GCAGGTAGCCCACCCCATTTAGCAGCGTT	5	0.000456204	0.2503108301365788	xCas9	0.32455742359161377	0.3481341004371643	0.3456692695617676	0.3190767168998718	0.34336531162261963	0.33616056442260744	3
Cas9-NG-BE4max	CAATGACTGCCTTCTTTTT	CTTGACAATGACTGCCTTCTTTTTAGATG	6	0.00665177	0.26663045724273543	Cas9-NG	0.3542468547821045	0.3346996009349823	0.3247848153114319	0.318851	0.3024473190307617	0.3270058333873749	3
SpCas9-BE4max	TGCGCGTGGGTGTGCCGGG	GGCGGTGCGCGTGGGTGTGCCGGGCTGGT	4	0.0277219	0.3269221866525052	SpCas9	0.519886	0.40440985560417175	0.4764150381088257	0.4858058989048004	0.42451727390289307	0.462207	3
xCas9-BE4max	GCTCATCTTCCCTACCTCT	TGGCAGCTCATCTTCCCTACCTCTTCCAC	3	0	0.24913582199236944	xCas9	0.31142139434814453	0.3136909604072571	0.3305894434452057	0.29642540216445923	0.3251344561576843	0.3154523313045502	3
Cas9-NG-BE4max	CCTCTGTCATCGTGGAGAA	CAGGACCTCTGTCATCGTGGAGAAGATGA	7	0.0625	0.4392880913992319	Cas9-NG	0.5004441738128662	0.37833884358406067	0.4410913586616516	0.37879377603530884	0.4124431610107422	0.4222222626209259	3
SpRY-BE4max	GCCGTGACATGGCATCTGC	GGCGAGCCGTGACATGGCATCTGCAGCTT	2	0.4220575868680413	0.9909751992059216	SpRY	0.6447148323059082	0.6474090218544006	0.715622	0.8362808227539062	0.760527	0.7209107995033264	3
xCas9-BE4max	CTCTATGGTCAGCTTCTTC	AACTCCTCTATGGTCAGCTTCTTCTGTAC	2	0.0253807	0.31988004832356154	xCas9	0.33049118518829346	0.331513	0.34506893157958984	0.30821630358695984	0.3404471278190613	0.3311473846435547	3
SpCas9-BE4max	AGCATCCATCGCTCGAAAC	TTTACAGCATCCATCGCTCGAAACTCGGA	9	0	0.24913582199236944	SpCas9	0.3094440996646881	0.2956141531467438	0.325745	0.2987270951271057	0.31436043977737427	0.308778	3
xCas9-BE4max	ATTGACGACATTGACTGGC	TATACATTGACGACATTGACTGGCCTATG	8	0	0.24913582199236944	xCas9	0.2919635772705078	0.26136547327041626	0.2968794107437134	0.26275986433029175	0.31299257278442383	0.2851921796798706	3
SpCas9-BE4max	CACCCCCCAGGCCATCTCT	TGCTCCACCCCCCAGGCCATCTCTCTCAC	4	0.000642261	0.2507910986755293	SpCas9	0.3227207660675049	0.3110315501689911	0.33214491605758667	0.28829699754714966	0.33107662200927734	0.3170541703701019	3
xCas9-BE4max	CTCAGCCGCTCAGTGGCCG	CCAGACTCAGCCGCTCAGTGGCCGCTTTC	6	0.000576037	0.2506200842715345	xCas9	0.30562835931777954	0.30215877294540405	0.30119508504867554	0.2849465608596802	0.3195742666721344	0.30270060896873474	3
SpG-BE4max	AGCGCTTCTTTGCTTCTGC	CTGCCAGCGCTTCTTTGCTTCTGCACTTG	7	0.00140617	0.2527693963958717	SpG	0.3105636239051819	0.2995017468929291	0.32694146037101746	0.29517287015914917	0.3145098388195038	0.3093379080295563	3
xCas9-BE4max	TCCCGGAGGCAGGCACTGC	CCAGCTCCCGGAGGCAGGCACTGCCAGCG	2	0.0217679	0.3091731037736101	xCas9	0.3259401321411133	0.34095197916030884	0.3596084713935852	0.3247585892677307	0.3488196134567261	0.3400157570838928	3
SpG-BE4max	TTCGGCTGCGGACCCTGCC	GCCTCTTCGGCTGCGGACCCTGCCATTCC	5	0.00173563	0.25362577291468674	SpG	0.32140785455703735	0.324319	0.35849109292030334	0.3229109048843384	0.32640084624290466	0.33070584535598757	3
Cas9-NG-BE4max	TTCTCTCCTGGCTCCTATG	GGTCATTCTCTCCTGGCTCCTATGAGAGA	4	0.6532276694045174	0.9996206079889208	Cas9-NG	0.6940416693687439	0.8183338046073914	0.776577	0.7988258004188538	0.6720675826072693	0.7519692420959473	3
Cas9-NG-BE4max	TTCTAACCGTGTGCGCTTC	ACCTCTTCTAACCGTGTGCGCTTCTCAGA	2	0	0.24913582199236944	Cas9-NG	0.3263808786869049	0.3108277916908264	0.3360632658004761	0.31561633944511414	0.3243108093738556	0.32263981699943545	3
Cas9-NG-BE4max	CACACGTCGGAAGCCTGCC	TTGGCCACACGTCGGAAGCCTGCCATCTC	4	0.00197531	0.25424999827069056	Cas9-NG	0.3228532075881958	0.3301169276237488	0.3223731815814972	0.3416353464126587	0.3443305790424347	0.332262	3
xCas9-BE4max	AGCACCTCCAAGGGCTGAG	CCTCCAGCACCTCCAAGGGCTGAGTGCCT	8	0.0625	0.439288	xCas9	0.3416311740875244	0.31333842873573303	0.3254989981651306	0.3221006989479065	0.34998229146003723	0.33051031827926636	3
SpRY-BE4max	TCCTTCCGGCACCTGATCT	CTGTCTCCTTCCGGCACCTGATCTTGCCG	2	0.2462332473661373	0.9073493611476204	SpRY	0.42718395590782166	0.6354787945747375	0.6233994960784912	0.493248	0.49180343747138977	0.5342227995395661	3
SpG-BE4max	CCCCCTCTGAGTCAGGAAA	TCGAGCCCCCTCTGAGTCAGGAAACATTT	4	0.00505952	0.26237238091874115	SpG	0.42606523633003235	0.5532192587852478	0.5087224245071411	0.38893938064575195	0.3681427836418152	0.4490178167819977	3
xCas9-BE4max	TGCTCCACCCCCCAGGCCA	GGCCTTGCTCCACCCCCCAGGCCATCTCT	2	0.00151286	0.2530465138919401	xCas9	0.32316070795059204	0.30540362000465393	0.3414194583892822	0.2946382761001587	0.3134083151817322	0.3156060755252838	3
SpCas9-BE4max	AGAAGTCAACAGGGAAAGG	TGCTGAGAAGTCAACAGGGAAAGGAGATA	6	0.0176263	0.29714677263542405	SpCas9	0.5185903310775757	0.3806019425392151	0.5247546434402466	0.3650691509246826	0.40574827790260315	0.4389528691768646	3
SpCas9-BE4max	TGGCCAAGCTGTTGCCTCG	TTTACTGGCCAAGCTGTTGCCTCGGAAGA	3	0.00100669	0.25173357596897056	SpCas9	0.34121841192245483	0.3062935471534729	0.366705	0.38893938064575195	0.3681427836418152	0.35426	3
SpCas9-BE4max	TGCTTCCGATGTACTTCTG	TGATGTGCTTCCGATGTACTTCTGCATTA	2	0.000636943	0.2507773625669133	SpCas9	0.3256901204586029	0.3077106177806854	0.34289103746414185	0.311596	0.3406381905078888	0.325705	3
xCas9-BE4max	GCTCATCTTCCCTACCTCT	TGGCAGCTCATCTTCCCTACCTCTTCCAC	1	0.00173014	0.2536114932697796	xCas9	0.3127596974372864	0.30199694633483887	0.3289090096950531	0.2976289987564087	0.3172706067562103	0.3117130517959595	3
SpCas9-BE4max	GCGGCCCGGCTGGTGGCCG	GGAAAGCGGCCCGGCTGGTGGCCGCCAAG	6	0.0026455	0.25600080245632056	SpCas9	0.3132629692554474	0.31148266792297363	0.3287237286567688	0.28971004486083984	0.32167965173721313	0.31297181248664857	3
SpRY-BE4max	AACCTCCGGATTGATGAGG	ACCCCAACCTCCGGATTGATGAGGTAGCT	2	0.0637969	0.4436841001552189	SpRY	0.6343688368797302	0.5913227796554565	0.4480358362197876	0.5284993648529053	0.538249	0.5480950832366943	3
SpG-BE4max	TTAGACCTCTCCAGTGTGT	CCACTTTAGACCTCTCCAGTGTGTTAATG	5	0	0.24913582199236944	SpG	0.3149636685848236	0.3265233337879181	0.35682550072669983	0.32377153635025024	0.3340536952018738	0.3312275469303131	3
Cas9-NG-BE4max	CCTGTCGGCCGAGGGTCAG	GGGCACCTGTCGGCCGAGGGTCAGGAGGG	5	0.4878679750223015	0.9963282013003608	Cas9-NG	0.9082833528518677	0.8415440320968628	0.8740954399108887	0.9888755083084106	0.9646719694137573	0.9154940605163574	3
SpCas9-BE4max	GGCCAGGCGTTCCCCCAGT	CGGGCGGCCAGGCGTTCCCCCAGTGTGTG	2	0.061207853814587564	0.4349176746724242	SpCas9	0.3208012282848358	0.3500608801841736	0.36414337158203125	0.3577980399131775	0.3677982687950134	0.3521203577518463	3
xCas9-BE4max	CCACGTCACCTACAACCTG	GGTGTCCACGTCACCTACAACCTGTGAGG	9	0.00731517	0.2684174828522277	xCas9	0.3513207733631134	0.335417	0.32969310879707336	0.3194326162338257	0.3356711268424988	0.33430697321891784	3
SpG-BE4max	CCCGGCTGGTGGCCGCCAA	AGCGGCCCGGCTGGTGGCCGCCAAGTGCA	2	0.29376149632729304	0.9495522717352172	SpG	0.563492	0.48606547713279724	0.5374659299850464	0.7805221080780029	0.3681427836418152	0.5471377551555634	3
SpRY-BE4max	TCCGCTCCTCTGCATACAT	CCTCTTCCGCTCCTCTGCATACATGTCTC	4	0.3601554973350245	0.9791178577725304	SpRY	0.4450715482234955	0.6383403539657593	0.4614771604537964	0.6328322887420654	0.5788755416870117	0.5513193786144257	3
SpCas9-BE4max	CACCTTTAATTGGGGAATT	ATCAGCACCTTTAATTGGGGAATTAGAAA	3	0.2654246794871795	0.9272714557877568	SpCas9	0.33109745383262634	0.29996585845947266	0.3532453775405884	0.3197079300880432	0.32832151651382446	0.32646762728691103	3
SpRY-BE4max	TGGACCCAGCCTCCCAAGC	TGCATTGGACCCAGCCTCCCAAGCCGCAC	5	0.3636976337260168	0.9800905543218894	SpRY	0.7530251145362854	0.7581952214241028	0.7646422982215881	0.7491846084594727	0.7497125864028931	0.7549519658088684	3
Cas9-NG-BE4max	CGTCAGTCTCGAATGGACA	GAGTGCGTCAGTCTCGAATGGACACAGAT	3	0.28983	0.9468992805592996	Cas9-NG	0.8538370132446289	0.8203675746917725	0.6879810094833374	0.9090888500213623	0.8166788816452026	0.8175906658172607	3
xCas9-BE4max	TTCACACGGAGCTTGGATG	CGGGCTTCACACGGAGCTTGGATGTGCAG	6	0	0.24913582199236944	xCas9	0.3389540910720825	0.33465641736984253	0.327554	0.319332	0.33479517698287964	0.3310584187507629	3
SpCas9-BE4max	AGGCGGTGCTCCAGGCCGC	CATCCAGGCGGTGCTCCAGGCCGCGCAGC	3	0.00087007	0.2513799773722777	SpCas9	0.32843828201293945	0.3292539715766907	0.34753352403640747	0.3131938576698303	0.3681427836418152	0.33731248378753664	3
xCas9-BE4max	CACACTCATCAGAAGAATC	CCTTGCACACTCATCAGAAGAATCTGAAG	4	0.00123983	0.25233774453849583	xCas9	0.3311976492404938	0.33016443252563477	0.36083555221557617	0.3219795823097229	0.34428703784942627	0.3376928508281708	3
SpRY-BE4max	TGCATTTTATGATATGGCT	ATGATTGCATTTTATGATATGGCTCGTAG	2	0	0.24913582199236944	SpRY	0.4498724639415741	0.5282759070396423	0.5391755104064941	0.5745958685874939	0.45770886540412903	0.5099257230758667	3
SpRY-BE4max	GCTAATCCTTAACTATCCA	ACAAAGCTAATCCTTAACTATCCAAAAGC	6	0.19452300475960535	0.8279035438567691	SpRY	0.3542468547821045	0.4136947691440582	0.39674973487854004	0.38716381788253784	0.4264720678329468	0.3956654489040375	3
xCas9-BE4max	TGTGCCAACACAGAGTGCC	ATGGTTGTGCCAACACAGAGTGCCCAGGG	4	0.00306471	0.2570999514646999	xCas9	0.420366	0.3661344647407532	0.37691938877105713	0.4866292476654053	0.3681427836418152	0.4036383986473083	3
SpG-BE4max	CTTGCCCGTGTTCAGGGCT	TGCAGCTTGCCCGTGTTCAGGGCTTCGAT	5	0.00183824	0.25389288372058305	SpG	0.3029908239841461	0.3210372030735016	0.3446008861064911	0.33654990792274475	0.342235	0.3294827103614807	3
Cas9-NG-BE4max	AAGGGCCGCGGGGCCCAGA	GGTTGAAGGGCCGCGGGGCCCAGAGCAGG	6	0.00044843	0.2502907766926777	Cas9-NG	0.70088	0.34539860486984253	0.5056845545768738	0.7181422710418701	0.7047483921051025	0.594971	3
SpCas9-BE4max	GACTTCCTGAAAACAACGT	TTTCAGACTTCCTGAAAACAACGTTCTGG	6	0	0.24913582199236944	SpCas9	0.30895981192588806	0.3237941265106201	0.33704519271850586	0.29281699657440186	0.31191134452819824	0.3149054944515228	3
SpG-BE4max	ACCGGGCTTCACACGGAGC	ACATCACCGGGCTTCACACGGAGCTTGGA	9	0	0.24913582199236944	SpG	0.3222615420818329	0.31941694021224976	0.3433324694633484	0.337033	0.34442269802093506	0.3332932651042938	3
SpCas9-BE4max	ATTTCCTTCCACTCGGATA	CGCAAATTTCCTTCCACTCGGATAAGATG	9	0.0564478	0.4189097086292977	SpCas9	0.3238612413406372	0.3100874423980713	0.327991	0.3006347417831421	0.337888	0.3200925052165985	3
SpRY-BE4max	CCAGCGCAACTGGATGTCA	TCCCCCCAGCGCAACTGGATGTCAATCCA	9	0	0.24913582199236944	SpRY	0.3286792039871216	0.3476184904575348	0.3757997155189514	0.3327166438102722	0.3250495493412018	0.34197272062301637	3
SpG-BE4max	CTCGAGCATTCACAGCCTG	CAGGGCTCGAGCATTCACAGCCTGTGCTA	2	0.3412281815508807	0.9730792382106656	SpG	0.7477099895477295	0.6581485867500305	0.5805034637451172	0.5830212831497192	0.7418837547302246	0.6622534155845642	3
Cas9-NG-BE4max	GGCCAAGCTGTTGCCTCGG	TTACTGGCCAAGCTGTTGCCTCGGAAGAG	2	0.0655308	0.4495749409030271	Cas9-NG	0.6379613876342773	0.44731566309928894	0.45625901222229004	0.6900716423988342	0.6257451772689819	0.5714705765247345	3
Cas9-NG-BE4max	AGTCACCTGAGGAGATGCG	AATGAAGTCACCTGAGGAGATGCGCCAGC	3	0.0566395	0.4195514829626553	Cas9-NG	0.37562867999076843	0.509949	0.517447	0.4676806926727295	0.3681427836418152	0.4477695286273956	3
xCas9-BE4max	GCTGCCCCAGGGGATATAT	CACCAGCTGCCCCAGGGGATATATCCTAG	4	0.00150602	0.2530287541336773	xCas9	0.3081703186035156	0.294686	0.3069889545440674	0.2840456962585449	0.31640732288360596	0.30205975770950316	3
SpCas9-BE4max	ACACGGTTCACCTCGATGT	CAGGAACACGGTTCACCTCGATGTGGTAC	3	0.00435513	0.2605026953739866	SpCas9	0.37536418437957764	0.34260082244873047	0.3809357285499573	0.3316228687763214	0.43204474449157715	0.3725136697292328	3
xCas9-BE4max	AAACCACCTCTTCCCCGCA	TGTCAAAACCACCTCTTCCCCGCATGGGA	7	0.0744628	0.4801100727094967	xCas9	0.3542468547821045	0.35405442118644714	0.33902832865715027	0.4229729175567627	0.3471362888813019	0.3634877622127533	3
xCas9-BE4max	AGAATCCCTCCTGACTCCC	AGTGAAGAATCCCTCCTGACTCCCACATC	9	0	0.24913582199236944	xCas9	0.3094772696495056	0.2964332699775696	0.31342726945877075	0.28693410754203796	0.3118041157722473	0.30361520648002627	3
SpRY-BE4max	TGGCTCGCTTTTGTAACCG	AGATGTGGCTCGCTTTTGTAACCGCTACC	5	0.2562545437760365	0.9182986718917044	SpRY	0.3959388732910156	0.5648573040962219	0.393981	0.6033003330230713	0.5039382576942444	0.4924031555652618	3
SpG-BE4max	AGGGAGCCGCCGTCCTAGA	GGTCCAGGGAGCCGCCGTCCTAGAGGGCA	9	0.0216382	0.3087925527132384	SpG	0.48881110548973083	0.5071183443069458	0.36719509959220886	0.3970732092857361	0.7394555807113647	0.49993066787719725	3
Cas9-NG-BE4max	ACATTGCGAACCCCAAACT	GGCTTACATTGCGAACCCCAAACTCCCCC	1	0	0.24913582199236944	Cas9-NG	0.3190664052963257	0.3048146367073059	0.3217136263847351	0.3239970803260803	0.3262239396572113	0.3191631376743317	3
SpCas9-BE4max	ATCCAACGGTTGCAGCTGT	ACCTCATCCAACGGTTGCAGCTGTGCTAC	6	0.000506329	0.2504401571253869	SpCas9	0.3106515407562256	0.2889379858970642	0.3035942316055298	0.27513566613197327	0.3117714524269104	0.29801817536354064	3
SpG-BE4max	CATGGACGATCCTTCTCAC	TTTCACATGGACGATCCTTCTCACTCGTA	6	0.00497194	0.262139	SpG	0.3152455687522888	0.3022153377532959	0.32534709572792053	0.31602346897125244	0.32965171337127686	0.3176966369152069	3
SpRY-BE4max	CACACCCGCTCACCTTTGA	CTGTCCACACCCGCTCACCTTTGATGTCA	8	0.0010627	0.2518786350538525	SpRY	0.3542468547821045	0.4138766825199127	0.36883217096328735	0.3308318853378296	0.3577203154563904	0.3651015818119049	3
SpCas9-BE4max	GCTGGCGAACCCCAAAGAG	CTACAGCTGGCGAACCCCAAAGAGTTCTA	9	0.00280899	0.2564290887800429	SpCas9	0.3060051202774048	0.2671394348144531	0.2991463840007782	0.2686319947242737	0.30847227573394775	0.2898790419101715	3
SpRY-BE4max	AATCTTTCCTCTGATGAGG	AAGCCAATCTTTCCTCTGATGAGGATGGA	8	0.0708163	0.4676130343726455	SpRY	0.3542468547821045	0.3788502812385559	0.37782642245292664	0.38716381788253784	0.3512464165687561	0.3698667585849762	3
xCas9-BE4max	ACCGCTGGCTCTGTGAGTG	GTCTGACCGCTGGCTCTGTGAGTGTCTCC	4	0.000542888	0.2505345113072071	xCas9	0.3018687963485718	0.3086497187614441	0.329524	0.29894405603408813	0.3346903324127197	0.31473528146743773	3
SpCas9-BE4max	GACCCGTTCCAGCGTGGGT	GCCATGACCCGTTCCAGCGTGGGTGCTGG	9	0.000630517	0.2507607663805625	SpCas9	0.31073710322380066	0.2977357506752014	0.3552064299583435	0.29214560985565186	0.3157041072845459	0.31430580019950866	3
xCas9-BE4max	CTACAGCTCAACAGGTCAG	AAGATCTACAGCTCAACAGGTCAGTAGAG	8	0.00110535	0.2519891212600072	xCas9	0.32510408759117126	0.30453014373779297	0.3208046853542328	0.3071765601634979	0.3418689966201782	0.3198968946933746	3
SpRY-BE4max	GAAGAAACCACTGGATGGA	CCAAAGAAGAAACCACTGGATGGAGAATA	7	0	0.24913582199236944	SpRY	0.3542468547821045	0.3811773955821991	0.33906716108322144	0.3465864658355713	0.3444391191005707	0.3531033992767334	3
SpRY-BE4max	CCAATCCAATGCGGACTAG	GGCCACCAATCCAATGCGGACTAGAGAAA	5	0.0919749	0.5401963223313814	SpRY	0.5962311625480652	0.6340880990028381	0.6433082222938538	0.7323735356330872	0.758216	0.6728434324264526	3
SpCas9-BE4max	TACCTGGGAGACCTTGGGG	GCATGTACCTGGGAGACCTTGGGGCTGTC	3	0.06698	0.4545095277710472	SpCas9	0.3523971140384674	0.32742226123809814	0.3722441494464874	0.38543346524238586	0.3563319742679596	0.3587657928466797	3
xCas9-BE4max	TCCGTTCCCCAGAGATTCC	TCAGTTCCGTTCCCCAGAGATTCCAATAA	9	0	0.24913582199236944	xCas9	0.30709266662597656	0.27575865387916565	0.300213	0.27570444345474243	0.32551977038383484	0.2968576192855835	3
SpG-BE4max	CCACAAACACGTTGTCGTC	GGCCCCCACAAACACGTTGTCGTCACTGT	7	0	0.24913582199236944	SpG	0.31326067447662354	0.31233346462249756	0.3160574734210968	0.3094681203365326	0.2926209568977356	0.30874813795089723	3
SpCas9-BE4max	AGCTCGACGCAGGATCCGA	CGCACAGCTCGACGCAGGATCCGACGAAG	2	0.0140398	0.28695399582272896	SpCas9	0.4125201404094696	0.33499768376350403	0.3668138384819031	0.3202335238456726	0.33743900060653687	0.35440083742141726	3
SpCas9-BE4max	ATCCCCTGCTGGACCAGCG	GGGAGATCCCCTGCTGGACCAGCGCCGAC	8	0.000545852	0.2505421604014366	SpCas9	0.3096654415130615	0.30239206552505493	0.311232	0.28446638584136963	0.32611459493637085	0.3067741632461548	3
SpCas9-BE4max	GTTGCCGTGTTTTCATGTA	CTGGAGTTGCCGTGTTTTCATGTAGGGTA	5	0.3603660966439697	0.9791769684819852	SpCas9	0.6810204982757568	0.4182623028755188	0.46805888414382935	0.8753957152366638	0.7648535966873169	0.6415181994438172	3
SpG-BE4max	GCTGGCCCGGAGGAAGCCG	CCGATGCTGGCCCGGAGGAAGCCGGTGCT	5	0.0155604	0.29125	SpG	0.7194300889968872	0.512663	0.6841221451759338	0.8094649314880371	0.8441331386566162	0.7139626502990722	3
xCas9-BE4max	AGCTGCCCCCTGTGTGCTA	CGCCAAGCTGCCCCCTGTGTGCTATTCTT	2	0.000876257	0.2513959846509459	xCas9	0.3147656321525574	0.2930822968482971	0.33399349451065063	0.2887422442436218	0.31794506311416626	0.30970574617385865	3
Cas9-NG-BE4max	CACGGAGCAACCCCAAGTC	TGTGGCACGGAGCAACCCCAAGTCACCAC	2	0.00431034	0.2603841034374633	Cas9-NG	0.33085256814956665	0.3352017402648926	0.35484614968299866	0.34671151638031006	0.34179580211639404	0.3418815553188324	3
SpG-BE4max	GCCGTGGTTCACCATGGTG	CTCATGCCGTGGTTCACCATGGTGTACTG	2	0.027258787866397245	0.3255227574096283	SpG	0.4691283702850342	0.4608762562274933	0.4053204655647278	0.38893938064575195	0.4583338797092438	0.4365196704864502	3
Cas9-NG-BE4max	CAGATACTGCTGTAGCTTT	GATGGCAGATACTGCTGTAGCTTTGGCTT	9	0.000830565	0.25127779285999496	Cas9-NG	0.3542468547821045	0.3390730619430542	0.33659666776657104	0.30798572301864624	0.3096054196357727	0.3295015454292297	3
SpRY-BE4max	TCTACATGAACTACAAGAA	AACAATCTACATGAACTACAAGAAAATAC	1	0.3890855457227139	0.9858731875035606	SpRY	0.42950499057769775	0.33257195353507996	0.3673161566257477	0.4387977719306946	0.3861953318119049	0.390877	3
SpRY-BE4max	CAGCTTCGACCCTGAAAAC	TTCAGCAGCTTCGACCCTGAAAACAAAAG	6	0.42625725338491294	0.9914771493800402	SpRY	0.4311066269874573	0.40789279341697693	0.38851073384284973	0.5031815767288208	0.42611733078956604	0.43136181235313414	3
SpG-BE4max	CGCTGCTCAGATAGCGATG	ATGAGCGCTGCTCAGATAGCGATGGTGAG	7	0.2592923331780297	0.9213775280882051	SpG	0.5002452731132507	0.34021180868148804	0.4406174123287201	0.38893938064575195	0.3940224051475525	0.41280725598335266	3
SpCas9-BE4max	CACCGCAGCCAGGACTCAA	GTGCCCACCGCAGCCAGGACTCAAGGTGA	5	0.000732113	0.2510232539407703	SpCas9	0.3542468547821045	0.34768128395080566	0.40175139904022217	0.3655880391597748	0.3578908145427704	0.3654316782951355	3
SpG-BE4max	ATCTCCAGGACCTCAGCGA	CAGAAATCTCCAGGACCTCAGCGAGAAAG	2	0.0352573	0.350111	SpG	0.5194692015647888	0.5218533873558044	0.4072829484939575	0.4018673002719879	0.3681427836418152	0.4437231242656708	3
SpG-BE4max	AAGCCTTGAATTCTTCTTT	TTTCAAAGCCTTGAATTCTTCTTTTTCAT	4	0.00202429	0.25437769261886645	SpG	0.3073083162307739	0.30224788188934326	0.31865110993385315	0.30457165837287903	0.3274376392364502	0.3120433211326599	3
xCas9-BE4max	ATTCCGGAGGAGGTGAGTG	CTGCCATTCCGGAGGAGGTGAGTGCTGGC	3	0.0148169	0.28914461600028724	xCas9	0.4004485011100769	0.314828	0.36617785692214966	0.34613656997680664	0.34713447093963623	0.35494509935379026	3
xCas9-BE4max	CCTCCACGGATGTAGTCGG	CGATGCCTCCACGGATGTAGTCGGAGAAG	3	0.18038005071610708	0.798416	xCas9	0.575504	0.5878943800926208	0.5600129961967468	0.5246241688728333	0.5869042277336121	0.566988	3
SpG-BE4max	CAGGCATCCTTCACCTGCT	GGGTACAGGCATCCTTCACCTGCTATTGT	7	0	0.24913582199236944	SpG	0.32307761907577515	0.31618303060531616	0.3240361213684082	0.34187930822372437	0.3258044123649597	0.32619609832763674	3
SpCas9-BE4max	TCCTGGCCTTGGTGGCCTC	GGAGATCCTGGCCTTGGTGGCCTCGTTTA	1	0	0.24913582199236944	SpCas9	0.3175901174545288	0.30085986852645874	0.33326059579849243	0.30020588636398315	0.3188610076904297	0.31415549516677854	3
SpG-BE4max	GGTCCGGCCCCAGGACAGT	CGGGGGGTCCGGCCCCAGGACAGTTTTAC	8	0.00215517	0.2547190958176105	SpG	0.308668	0.32300442457199097	0.3123103976249695	0.3141322135925293	0.3101556897163391	0.3136542081832886	3
SpRY-BE4max	CGCCGCAGATCCTGGAGCA	CTTTCCGCCGCAGATCCTGGAGCAACGGA	2	0.13136256502964885	0.6687612817572256	SpRY	0.8001880645751953	0.8398064374923706	0.6686566472053528	0.8065516948699951	0.7811137437820435	0.7792633175849915	3
xCas9-BE4max	TAGCCTCCGATGACCATGG	CAGCATAGCCTCCGATGACCATGGTGTTC	3	0.1322869124605447	0.6715700299579955	xCas9	0.6810592412948608	0.5468807816505432	0.7373584508895874	0.447137	0.8334207534790039	0.6491712033748627	3
SpG-BE4max	TGCGGGCAGGGCGCTCCTC	GCGCTTGCGGGCAGGGCGCTCCTCGTCCT	2	0.0424319	0.3728701585628826	SpG	0.3368476629257202	0.37579864263534546	0.3691447377204895	0.32973363995552063	0.3681427836418152	0.3559334933757782	3
Cas9-NG-BE4max	GTTACTCCGTACCTTACTG	GGACAGTTACTCCGTACCTTACTGAGATC	4	0.29280017091582394	0.9489154559144684	Cas9-NG	0.6139644980430603	0.7675420045852661	0.5101461410522461	0.6853945851325989	0.7151744365692139	0.6584443330764771	3
SpRY-BE4max	CCAGACCCCTGAGCTCCCG	GCCTCCCAGACCCCTGAGCTCCCGGCCGC	6	0.2996553212574452	0.9532950398616238	SpRY	0.3926299810409546	0.4052499234676361	0.39674973487854004	0.4426562190055847	0.4620664417743683	0.41987046003341677	3
SpG-BE4max	GACTTTCCCGGTAACTATT	CTACTGACTTTCCCGGTAACTATTCCGGT	8	0.0141317	0.2872124844864748	SpG	0.3181334435939789	0.3073230981826782	0.3153657615184784	0.31991690397262573	0.31752920150756836	0.3156536817550659	3
SpRY-BE4max	TGCAGCGTTCTACTAAGTC	TCGCATGCAGCGTTCTACTAAGTCGCGGG	2	0.16501847661812366	0.7622851419237563	SpRY	0.5479654669761658	0.6287634372711182	0.5728883147239685	0.6189894080162048	0.6130043864250183	0.5963222026824951	3
SpRY-BE4max	TCAAACTCATCTGTGGTAT	GTTGATCAAACTCATCTGTGGTATATTTT	5	0.015625	0.29143333347086664	SpRY	0.3542468547821045	0.38974449038505554	0.38191771507263184	0.3370476961135864	0.3569323718547821	0.36397782564163206	3
Cas9-NG-BE4max	CCACCCGGCCTGATAAAGC	CCGCCCCACCCGGCCTGATAAAGCGCGCC	9	0	0.24913582199236944	Cas9-NG	0.31676530838012695	0.3220089375972748	0.33542340993881226	0.32228386402130127	0.3378899097442627	0.3268742859363556	3
SpCas9-BE4max	GCCCCTGTCATCTTCTGTC	TCCTGGCCCCTGTCATCTTCTGTCCCTTC	2	0.000471254	0.2503496538359625	SpCas9	0.3128224015235901	0.33579912781715393	0.324238	0.2914067506790161	0.3332479000091553	0.3195027530193329	3
SpRY-BE4max	CGTGACCACGCTGGCAGTG	TGATCCGTGACCACGCTGGCAGTGCCTGC	6	0.0934754	0.5453153960984833	SpRY	0.39936262369155884	0.3513725996017456	0.340572	0.5654189586639404	0.44954803586006165	0.4212548017501831	3
SpCas9-BE4max	AACACCCTGTTATCATTGT	AGATCAACACCCTGTTATCATTGTGCCAA	2	0.000554324	0.2505640298667845	SpCas9	0.29658108949661255	0.28133243322372437	0.30954620242118835	0.28113240003585815	0.3121227025985718	0.29614296555519104	3
SpCas9-BE4max	GGGCTCACTCCAGGTGAGT	GAGCAGGGCTCACTCCAGGTGAGTGACCT	9	0	0.24913582199236944	SpCas9	0.32212236523628235	0.30841606855392456	0.34670889377593994	0.2913159430027008	0.3229862153530121	0.31830989718437197	3
SpG-BE4max	TCCGTTCCCCAGAGATTCC	TCAGTTCCGTTCCCCAGAGATTCCAATAA	8	0	0.24913582199236944	SpG	0.31563836336135864	0.2997283339500427	0.31012094020843506	0.3066403567790985	0.3248460292816162	0.31139480471611025	3
SpCas9-BE4max	TTCACCCCCAAAGGCCCAA	AAATATTCACCCCCAAAGGCCCAATTGCC	8	0.000692521	0.2509209403016557	SpCas9	0.30487021803855896	0.2766071557998657	0.3148847818374634	0.2789332866668701	0.3239332437515259	0.2998457372188568	3
SpRY-BE4max	GATCCTTAAACCAATCACA	GGACTGATCCTTAAACCAATCACATCTTT	4	0.3968257113418403	0.9872809731781516	SpRY	0.427738	0.3611205220222473	0.39674973487854004	0.4356159269809723	0.39342567324638367	0.4029300153255463	3
SpG-BE4max	GGCGACGGAAGGATCCATC	ACGCTGGCGACGGAAGGATCCATCAGGAA	5	0.0289042	0.330508	SpG	0.40085139870643616	0.3572603166103363	0.48348110914230347	0.4884164333343506	0.39878296852111816	0.42575844526290896	3
SpG-BE4max	AGTCGGACATCCTCTTGGG	CAATGAGTCGGACATCCTCTTGGGTCATC	3	0.00809183	0.27051922609126544	SpG	0.37885981798171997	0.386763	0.3754097521305084	0.38893938064575195	0.3681427836418152	0.3796229064464569	3
SpG-BE4max	AGCCCTGCTCCCCCCTGGC	GAGTGAGCCCTGCTCCCCCCTGGCTCCTT	2	0.00111111	0.25200406126717245	SpG	0.32341670989990234	0.3280373215675354	0.3666341006755829	0.3360859155654907	0.3681427836418152	0.3444633662700653	3
xCas9-BE4max	GGACCCCCGGGAGGCCCCT	GCCAAGGACCCCCGGGAGGCCCCTTAGCT	3	0	0.24913582199236944	xCas9	0.32904982566833496	0.3280429244041443	0.37122154235839844	0.32925015687942505	0.3403688967227936	0.3395866692066193	3
SpRY-BE4max	GGCACATGCCAGTACTGAC	CATAAGGCACATGCCAGTACTGACATCCC	4	0.04737	0.3888757580477726	SpRY	0.3305087089538574	0.3544911742210388	0.3747671842575073	0.34982746839523315	0.38507747650146484	0.3589344024658203	3
SpCas9-BE4max	ACTCTCCTCATTTTGGGGG	CTGCTACTCTCCTCATTTTGGGGGGTGTT	8	0.00182482	0.2538579444347986	SpCas9	0.30599379539489746	0.3170121908187866	0.3296947777271271	0.31025174260139465	0.34210285544395447	0.32101107239723203	3
Cas9-NG-BE4max	ACTCCCTTGCAATCCAACA	TTACCACTCCCTTGCAATCCAACAAACAT	4	0.0327198	0.34221619217001403	Cas9-NG	0.37562867999076843	0.36055076122283936	0.34560495615005493	0.3307012617588043	0.4910070300102234	0.38069853782653806	3
Cas9-NG-BE4max	TCCGGATTGCGGGTTTGAT	CTGGTTCCGGATTGCGGGTTTGATCTCCA	1	0.0117533	0.2805659172656585	Cas9-NG	0.31587541103363037	0.3080514073371887	0.34688878059387207	0.3041040897369385	0.3269299864768982	0.32036993503570554	3
SpRY-BE4max	TTTGACTGTGAAAAGTCAT	AAATTTTTGACTGTGAAAAGTCATTTTGT	5	0.00107066	0.2518992669062285	SpRY	0.3291694223880768	0.3474595248699188	0.3777545988559723	0.33424612879753113	0.346865	0.3470988929271698	3
SpRY-BE4max	GGAACCGCTGATTGCTGCT	AATGGGGAACCGCTGATTGCTGCTATTCA	7	0	0.24913582199236944	SpRY	0.32910311222076416	0.3532754182815552	0.33585456013679504	0.3675228953361511	0.35297638177871704	0.3477464735507965	3
Cas9-NG-BE4max	CAAACTCATCTGTGGTATA	TTGATCAAACTCATCTGTGGTATATTTTA	9	0	0.24913582199236944	Cas9-NG	0.30848395824432373	0.2746748626232147	0.30820226669311523	0.29478925466537476	0.32158535718917847	0.3015471398830414	3
SpG-BE4max	AGGCCACGCTCTGTGTATT	TAAGTAGGCCACGCTCTGTGTATTCACTT	4	0.0100491	0.2758616161093994	SpG	0.31728971004486084	0.3188145160675049	0.3517012298107147	0.317939	0.3349338173866272	0.32813563346862795	3
SpG-BE4max	TCAGCGCCTGAAGGGAAAC	TCTTCTCAGCGCCTGAAGGGAAACGATCC	1	0.00098912	0.2516880832229477	SpG	0.328497	0.31619149446487427	0.3543238341808319	0.3452151417732239	0.3554219901561737	0.33992990255355837	3
SpG-BE4max	CTTCACACGGAGCTTGGAT	CCGGGCTTCACACGGAGCTTGGATGTGCA	7	0	0.24913582199236944	SpG	0.3125084638595581	0.32148003578186035	0.31902772188186646	0.33715543150901794	0.3292640149593353	0.32388713359832766	3
SpCas9-BE4max	CGCACCTCAAAGCTGTTCC	AAACACGCACCTCAAAGCTGTTCCGTCCC	7	0	0.24913582199236944	SpCas9	0.31353139877319336	0.27902984619140625	0.3108568787574768	0.2860690951347351	0.3175787329673767	0.30141319036483766	3
xCas9-BE4max	GCACTAAGCGAGGTAAGCA	AGGGAGCACTAAGCGAGGTAAGCAAGCAG	8	0.000927644	0.2515289501153737	xCas9	0.3270402252674103	0.32219213247299194	0.3258180618286133	0.30960267782211304	0.3170260488986969	0.3203358292579651	3
xCas9-BE4max	ATCCCCGGAAAGATCCAGC	ACTGAATCCCCGGAAAGATCCAGCTGTGT	5	0.043073189056566055	0.3749337710820548	xCas9	0.4370611310005188	0.4252713918685913	0.5882174968719482	0.38893938064575195	0.3681427836418152	0.4415264368057251	3
SpRY-BE4max	GCCGGATGATGATGAGGAA	CCATTGCCGGATGATGATGAGGAATTTGA	1	0.0150565	0.2898220297203643	SpRY	0.4894724488258362	0.42268794775009155	0.368869	0.40426844358444214	0.523368	0.44173330068588257	3
SpG-BE4max	AAACTCTCGGCCAGACGGG	TGCACAAACTCTCGGCCAGACGGGAAGAG	3	0.00396725	0.2594768162951932	SpG	0.5839887857437134	0.48799172043800354	0.38262274861335754	0.40746769309043884	0.5070688724517822	0.4738279640674591	3
SpRY-BE4max	CATGACGGGATGTGTATGC	GATCTCATGACGGGATGTGTATGCAAAAC	5	0.2448548630222234	0.9057440957682564	SpRY	0.4824564456939697	0.4138766825199127	0.39674973487854004	0.4912705421447754	0.5196119546890259	0.4607930719852448	3
SpG-BE4max	TATCATCCCACATAAGATG	AGCAATATCATCCCACATAAGATGTTGTT	7	0.00163362	0.2533604224339157	SpG	0.3138807415962219	0.32082831859588623	0.3503184914588928	0.3139030337333679	0.32504165172576904	0.32479444742202757	3
SpRY-BE4max	CCCTTCCCAGAAAACCTAC	TCTGTCCCTTCCCAGAAAACCTACCAGGG	1	0.2725984292921412	0.933648	SpRY	0.38866662979125977	0.4525112509727478	0.41420549154281616	0.38716381788253784	0.3840464651584625	0.40531873106956484	3
xCas9-BE4max	GTCACACATGCCAGAGATT	CCTCAGTCACACATGCCAGAGATTGCTCA	2	0.0144952	0.28823671548805946	xCas9	0.3176666498184204	0.3034917712211609	0.33299481868743896	0.2974640727043152	0.31068843603134155	0.3124611496925354	3
SpG-BE4max	AGTCCGGACCGCGACCCCA	CCCAAAGTCCGGACCGCGACCCCAAAAAC	9	0.0302847	0.3347209629571807	SpG	0.32941609621047974	0.3074961304664612	0.34022238850593567	0.3176793158054352	0.3316923975944519	0.3253012657165527	3
SpG-BE4max	TAAGGCAGTGTCGGTGTCC	TTGTGTAAGGCAGTGTCGGTGTCCATGGG	5	0.1586728919071873	0.7461186014618114	SpG	0.37562867999076843	0.40440985560417175	0.47293269634246826	0.4378359913825989	0.3681427836418152	0.4117900013923645	3
xCas9-BE4max	GTCAACACGTAGAAAGGTG	GCAGGGTCAACACGTAGAAAGGTGGCTAC	2	0	0.24913582199236944	xCas9	0.33012163639068604	0.33827000856399536	0.35553	0.3583557605743408	0.3681427836418152	0.35008410215377805	3
SpRY-BE4max	GGAGATCCGTGTGCAGTCC	TCAAAGGAGATCCGTGTGCAGTCCACGGA	7	0.0584965	0.4257805102235149	SpRY	0.40685540437698364	0.39725640416145325	0.3697870373725891	0.38716381788253784	0.35310766100883484	0.3828340649604797	3
SpG-BE4max	AATGTCAGCTCTGGTTGGA	TGGATAATGTCAGCTCTGGTTGGAGGGAT	8	0.000775194	0.2511346148447413	SpG	0.4510153830051422	0.5716971158981323	0.38844987750053406	0.43751034140586853	0.8522392511367798	0.5401823937892913	3
SpCas9-BE4max	ACTTAATCATTTGTTTGAT	TGTCAACTTAATCATTTGTTTGATATTCC	1	0	0.24913582199236944	SpCas9	0.29356	0.24606764316558838	0.292353	0.26593467593193054	0.29789477586746216	0.27916198372840884	3
SpCas9-BE4max	CTCACCTCCAGCCCTGGCC	ATGCCCTCACCTCCAGCCCTGGCCGTGAC	4	0.00208333	0.25453166606304944	SpCas9	0.3225668668746948	0.32673805952072144	0.35285499691963196	0.31896400451660156	0.33855459094047546	0.33193570375442505	3
Cas9-NG-BE4max	ATGGGCCGATATGATGCAG	GGTAGATGGGCCGATATGATGCAGCACAA	6	0.037309406521229146	0.3565564438116344	Cas9-NG	0.6261611580848694	0.4284467101097107	0.44670629501342773	0.4600576162338257	0.6723976731300354	0.5267538905143738	3
xCas9-BE4max	GATCCGTCGAGATCACTTT	CCTGAGATCCGTCGAGATCACTTTGAAGA	4	0.012636	0.2830216115655117	xCas9	0.32780390977859497	0.3233214020729065	0.3451661169528961	0.3105670213699341	0.3412020206451416	0.32961209416389464	3
SpG-BE4max	GCCGTCACTTATGAAGGAA	ACATTGCCGTCACTTATGAAGGAAAGACT	7	0	0.24913582199236944	SpG	0.3542468547821045	0.3421841859817505	0.37426698207855225	0.3375990390777588	0.47979092597961426	0.37761759757995605	3
SpG-BE4max	CAAACCCCTGCTGAAGGTG	GAAGGCAAACCCCTGCTGAAGGTGCGGCC	4	0.16869368180281008	0.7713184862350345	SpG	0.6557625532150269	0.6876137256622314	0.6205175518989563	0.6488713026046753	0.6356576681137085	0.6496845602989196	3
SpG-BE4max	CATCCGCCAGGCCTTTGCC	GACACCATCCGCCAGGCCTTTGCCCCCTT	6	0.000324465	0.2499711401551992	SpG	0.3198637366294861	0.3171573281288147	0.3405035138130188	0.3146972954273224	0.32041269540786743	0.3225269138813019	3
xCas9-BE4max	TGCTCCCTGGGGGCAGCTC	CTTAGTGCTCCCTGGGGGCAGCTCGTGGT	6	0.00224215	0.25494615025630113	xCas9	0.6522375345230103	0.27130597829818726	0.46495527029037476	0.6540764570236206	0.36926859617233276	0.4823687672615051	3
xCas9-BE4max	TCACACCGTGTGTGGCCAT	GCCCTTCACACCGTGTGTGGCCATGACTG	3	0.00103051	0.2517952628254732	xCas9	0.32136473059654236	0.3087119460105896	0.3510877192020416	0.3002707362174988	0.32590335607528687	0.32146769762039185	3
SpRY-BE4max	TTGCCCTCGGCCAGAATGT	CCAAGTTGCCCTCGGCCAGAATGTTATAG	7	0.0139768	0.28677683029411155	SpRY	0.3542468547821045	0.4138766825199127	0.39674973487854004	0.4350089430809021	0.5268687009811401	0.4253501832485199	3
SpG-BE4max	CCGTCCATGTTTATGTGTT	TGGTGCCGTCCATGTTTATGTGTTTCCCA	5	0	0.24913582199236944	SpG	0.3066153824329376	0.32757478952407837	0.3304964005947113	0.31211715936660767	0.3224024772644043	0.31984124183654783	3
xCas9-BE4max	ACCTCCTTCAGATGACTGA	GCGGAACCTCCTTCAGATGACTGAAAAGT	1	0.000768049	0.2511161442123562	xCas9	0.31970036029815674	0.2942800521850586	0.3471542000770569	0.3122653365135193	0.33040446043014526	0.32076088190078733	3
Cas9-NG-BE4max	GCCCCTGCCAGCGGGAACA	AAAGGGCCCCTGCCAGCGGGAACAATCCT	3	0.00837136	0.27127819458095964	Cas9-NG	0.45149898529052734	0.40139883756637573	0.40230876207351685	0.38893938064575195	0.36933833360671997	0.4026968598365784	3
Cas9-NG-BE4max	GCCCCACCCGGCCTGATAA	TCCCCGCCCCACCCGGCCTGATAAAGCGC	2	0.4461099435112669	0.9934995094314109	Cas9-NG	0.5306844115257263	0.5757450461387634	0.4188618063926697	0.5185083746910095	0.7168797850608826	0.5521358847618103	3
SpG-BE4max	CCACTCTCGCCGCTGCCTC	GCCTCCCACTCTCGCCGCTGCCTCCTCCG	9	0.000556793	0.25057040377128603	SpG	0.31417104601860046	0.3075665831565857	0.3077491819858551	0.3001928925514221	0.3094356060028076	0.3078230619430542	3
SpCas9-BE4max	GCCTCCGGATGACATCTGA	TGTGCGCCTCCGGATGACATCTGATTCAT	1	0.000875657	0.2513944314780616	SpCas9	0.31009119749069214	0.31137675046920776	0.31521037220954895	0.276297	0.3178231120109558	0.30615976452827454	3
SpG-BE4max	GTCTTTCCTGTTGTGTAAG	CCAAAGTCTTTCCTGTTGTGTAAGTATCT	6	0	0.24913582199236944	SpG	0.31718695163726807	0.2924767732620239	0.33544909954071045	0.31817978620529175	0.3301540017127991	0.31868932247161863	3
xCas9-BE4max	CTCTCGGCCAGACGGGAAG	ACAAACTCTCGGCCAGACGGGAAGAGCGA	2	0.12497479293542225	0.6490296030194692	xCas9	0.6513960957527161	0.4095613658428192	0.532624	0.38893938064575195	0.40072014927864075	0.4766482710838318	3
SpG-BE4max	AGCTTCCGGATGAGGTCCT	ATGCCAGCTTCCGGATGAGGTCCTCGTCC	2	0.0529664	0.40730740205117744	SpG	0.4979294538497925	0.6277706027030945	0.495056	0.6336343288421631	0.5706794857978821	0.5650140047073364	3
Cas9-NG-BE4max	CCTCCGGGCCTCCCACTCT	ACTCACCTCCGGGCCTCCCACTCTCGCCG	8	0.00912584	0.2733333974435169	Cas9-NG	0.3542468547821045	0.356975	0.3744351863861084	0.3274894654750824	0.33629751205444336	0.3498887479305267	3
SpCas9-BE4max	AGATACACACTGGTCCAGC	GTGGCAGATACACACTGGTCCAGCCTTAA	7	0	0.24913582199236944	SpCas9	0.2992396950721741	0.2756864130496979	0.2933228015899658	0.26610803604125977	0.32073724269866943	0.2910188376903534	3
SpRY-BE4max	GCTCAGGTAAGTCAGGCCA	CTTCAGCTCAGGTAAGTCAGGCCACGGAA	3	0.10311053390781294	0.5779132562208122	SpRY	0.9272451996803284	0.9310264587402344	0.8901413083076477	0.9545257091522217	0.857725	0.9121326684951783	3
xCas9-BE4max	ATTAGCCGTGACTCAGATG	ATGATATTAGCCGTGACTCAGATGGAATG	6	0.00222222	0.25489411219896885	xCas9	0.37562867999076843	0.32622796297073364	0.3603430390357971	0.3480556011199951	0.3681427836418152	0.3556796133518219	3
SpRY-BE4max	ACTGCCTAAATTAAGTAAT	TCAGAACTGCCTAAATTAAGTAATGCGAT	4	0.2443303239540555	0.905127	SpRY	0.3542468547821045	0.4133075177669525	0.3783474862575531	0.3784290850162506	0.38507747650146484	0.3818816840648651	3
SpRY-BE4max	CGGGTCCGGATATGAATGA	CCCAGCGGGTCCGGATATGAATGATAGAC	5	0.5066115702479339	0.9971598648269234	SpRY	0.7546392679214478	0.74192	0.6429277658462524	0.7730997800827026	0.8532719612121582	0.753172	3
SpCas9-BE4max	AAATACTTAACGTTTTCAA	GTAGAAAATACTTAACGTTTTCAAAGCCT	5	0	0.24913582199236944	SpCas9	0.3255526125431061	0.30398446321487427	0.3249794840812683	0.3015444278717041	0.33149322867393494	0.31751084327697754	3
Cas9-NG-BE4max	ACCTTATCGGGGGCGAGAA	GGTCCACCTTATCGGGGGCGAGAATGGGG	1	0.0896855	0.5323700939514721	Cas9-NG	0.5404568910598755	0.3775211572647095	0.5316734313964844	0.4981888234615326	0.4821532368659973	0.48599870800971984	3
SpCas9-BE4max	ATCCTTCTCGGTGCAGTGC	ATCAGATCCTTCTCGGTGCAGTGCAAGAA	8	0	0.24913582199236944	SpCas9	0.3195287585258484	0.3245477080345154	0.3196074664592743	0.3017866313457489	0.3304200768470764	0.3191781282424927	3
Cas9-NG-BE4max	GCCGGCAAAATCCACTTCT	AACCAGCCGGCAAAATCCACTTCTTCCAC	1	0	0.24913582199236944	Cas9-NG	0.32144051790237427	0.31927376985549927	0.3475112318992615	0.3081590533256531	0.3317451775074005	0.32562595009803774	3
SpRY-BE4max	TTTGTTGCTTGTTCCCATT	TTAGCTTTGTTGCTTGTTCCCATTTTGCA	7	0	0.24913582199236944	SpRY	0.33105388283729553	0.34650835394859314	0.3280535042285919	0.3635314702987671	0.34788578748703003	0.34340659976005555	3
xCas9-BE4max	TGGCTCCTATGAGAGAGAG	TCTCCTGGCTCCTATGAGAGAGAGACTTT	5	0	0.24913582199236944	xCas9	0.3237724304199219	0.30263641476631165	0.33823978900909424	0.2979033589363098	0.3201449513435364	0.3165393888950348	3
SpCas9-BE4max	CCCCCAGCCCACCCAAGTG	GGACACCCCCAGCCCACCCAAGTGCAGTT	1	0.0836929	0.5118183125843551	SpCas9	0.4921894669532776	0.3422762155532837	0.36757245659828186	0.34440308809280396	0.36163297295570374	0.38161484003067014	3
SpRY-BE4max	CTCCGTGCCACATCTGTGG	GGTTGCTCCGTGCCACATCTGTGGGATTT	2	0.266784	0.928522	SpRY	0.8385342359542847	0.8394089937210083	0.8337676525115967	0.8992263674736023	0.9385680556297302	0.8699010610580444	3
xCas9-BE4max	ACATATCCCATTCATCATG	TGGATACATATCCCATTCATCATGGTGAC	8	0.00277706	0.2563454034128967	xCas9	0.3065307140350342	0.2907784581184387	0.31134551763534546	0.30464762449264526	0.32371485233306885	0.3074034333229065	3
SpG-BE4max	CAGGCTGCCCCCGCACCCC	TGCCCCAGGCTGCCCCCGCACCCCCGACC	7	0.0500003	0.3975023254485227	SpG	0.3542468547821045	0.42939022183418274	0.39963921904563904	0.3647150993347168	0.4073149561882019	0.391061	3
SpG-BE4max	CTCCATCGATGAGGTGTCT	CACATCTCCATCGATGAGGTGTCTCTCTA	2	0.0566009	0.4194224167650355	SpG	0.31909191608428955	0.3290017247200012	0.34880316257476807	0.31430184841156006	0.3209075927734375	0.32642124891281127	3
Cas9-NG-BE4max	TCCTCCTCCTCTTCCTCCT	CCTCCTCCTCCTCCTCTTCCTCCTCCTCT	2	0.00708196	0.26778843377988226	Cas9-NG	0.32297706604003906	0.32121866941452026	0.34674322605133057	0.3222919702529907	0.3441145420074463	0.33146909475326536	3
SpCas9-BE4max	CCAGCTCCTCTCCCCAGCC	CAACACCAGCTCCTCTCCCCAGCCAAAGA	6	0	0.24913582199236944	SpCas9	0.3233646750450134	0.3288274109363556	0.3566654920578003	0.30184686183929443	0.33713850378990173	0.3295685887336731	3
SpG-BE4max	CGGGCTCCATGTCCCCGTT	GGCCTCGGGCTCCATGTCCCCGTTGAACA	6	0.0404262	0.3664456381538262	SpG	0.3608546853065491	0.35681581497192383	0.36318790912628174	0.3648112118244171	0.3681427836418152	0.3627624809741974	3
SpCas9-BE4max	ACTCGACCATCCAGCTCAG	GCCGGACTCGACCATCCAGCTCAGAGCAG	1	0	0.24913582199236944	SpCas9	0.3542468547821045	0.36271846294403076	0.3703773021697998	0.3296005129814148	0.3411688804626465	0.35162240266799927	3
SpCas9-BE4max	ACCCCGCCGTTGCCCGCGC	TGACCACCCCGCCGTTGCCCGCGCCCAGC	1	0	0.24913582199236944	SpCas9	0.31256240606307983	0.3088846504688263	0.33214741945266724	0.3059484362602234	0.3287461996078491	0.3176578223705292	3
xCas9-BE4max	CTCATGCCGTGGTTCACCA	CGATGCTCATGCCGTGGTTCACCATGGTG	2	0.5485845526842461	0.998403	xCas9	0.4306342899799347	0.6536251306533813	0.4467623829841614	0.7033720016479492	0.7586207389831543	0.5986029088497162	3
xCas9-BE4max	GCCGGGCCAGGCTCTGTTC	GCGGAGCCGGGCCAGGCTCTGTTCAACGG	7	0.00594354	0.2647310434795511	xCas9	0.32420575618743896	0.32631152868270874	0.31109628081321716	0.3093298077583313	0.333798	0.32094823718070986	3
SpCas9-BE4max	CACGTCGGAAGCCTGCCAT	GGCCACACGTCGGAAGCCTGCCATCTCGC	2	0	0.24913582199236944	SpCas9	0.3201478123664856	0.2933644652366638	0.3377433121204376	0.28852224349975586	0.31977638602256775	0.3119108438491821	3
SpG-BE4max	GCGACGCCTGGTGGAGCAG	ATGGAGCGACGCCTGGTGGAGCAGCTCTT	4	0.0018725	0.25398213299659195	SpG	0.32121285796165466	0.3558300733566284	0.3678891956806183	0.3417854905128479	0.3392309546470642	0.3451897144317627	3
SpG-BE4max	GCGGCGCTTGCGGGCAGGG	ACCTGGCGGCGCTTGCGGGCAGGGCGCTC	6	0.2186421864218642	0.8701632582669786	SpG	0.759416	0.715114	0.783925	0.8088021278381348	0.9435421824455261	0.8021599054336548	3
xCas9-BE4max	AGATGCTCACAGTGAGTGA	CCTGAAGATGCTCACAGTGAGTGATGCCA	5	0.1084401709401709	0.5956755208708094	xCas9	0.45795005559921265	0.3628278374671936	0.42940497398376465	0.3415859043598175	0.38797006011009216	0.3959477663040161	3
SpRY-BE4max	ACACGCTTGCACAAACTCT	GAAGGACACGCTTGCACAAACTCTCGGCC	9	0.000717431	0.2509853106181549	SpRY	0.3542468547821045	0.4138766825199127	0.35730352997779846	0.31867605447769165	0.34121769666671753	0.35706416368484495	3
SpCas9-BE4max	CCTCTCCCCAGCCCTCTGT	TGCATCCTCTCCCCAGCCCTCTGTACCAA	7	0.000353107	0.2500449690245698	SpCas9	0.3096056282520294	0.307746	0.3253273665904999	0.28189486265182495	0.31533223390579224	0.3079812228679657	3
SpRY-BE4max	TCCTCTCCCCAGCCAAAGA	CCAGCTCCTCTCCCCAGCCAAAGAAGAAA	7	0.0690897	0.4617088978113616	SpRY	0.5826310515403748	0.5741774439811707	0.3794964849948883	0.4463995695114136	0.5370965600013733	0.5039602220058441	3
xCas9-BE4max	CCTCACTTTCACAGGCTGC	GAGACCCTCACTTTCACAGGCTGCCCGGC	5	0.0045045	0.2608984535321778	xCas9	0.3130120038986206	0.3080301880836487	0.3379341959953308	0.31447768211364746	0.32443395256996155	0.3195776045322418	3
SpRY-BE4max	TCCTCCTCTTCCTCCTCCT	CCTCCTCCTCCTCTTCCTCCTCCTCTTCT	2	0.00747054	0.268837	SpRY	0.3542468547821045	0.5662902593612671	0.3807462155818939	0.394401	0.38507747650146484	0.4161523520946503	3
Cas9-NG-BE4max	CGCCTACCCCGCTCCAGGG	TGATCCGCCTACCCCGCTCCAGGGAGGCC	8	0.0608872	0.4338346130126395	Cas9-NG	0.5368916392326355	0.6046361327171326	0.4551768898963928	0.49967262148857117	0.8138360381126404	0.5820426642894745	3
SpRY-BE4max	GCATCCGCAGGTGAGCCAG	GGACAGCATCCGCAGGTGAGCCAGAGGTG	7	0.0495493	0.3960184041194866	SpRY	0.6316399574279785	0.7097606658935547	0.7157451510429382	0.527828	0.6742308139801025	0.6518408775329589	3
SpG-BE4max	GTGGGCCAAGGCCTTGCCT	GTCAAGTGGGCCAAGGCCTTGCCTGGTAA	5	0.0785773	0.4942400861242427	SpG	0.7380774617195129	0.8276041746139526	0.7655673027038574	0.7965453863143921	0.8455501794815063	0.7946689009666443	3
SpCas9-BE4max	ACATCCCGTCATGAGATCA	CATACACATCCCGTCATGAGATCAGCAAT	5	0.000566893	0.250596	SpCas9	0.30833008885383606	0.29824507236480713	0.32938557863235474	0.29856374859809875	0.3221069276332855	0.31132628321647643	3
SpG-BE4max	GCAATATCATCCCACATAA	AAATAGCAATATCATCCCACATAAGATGT	1	0.0909091	0.536555	SpG	0.33158788084983826	0.32791274785995483	0.35715776681900024	0.356301	0.34672683477401733	0.3439372360706329	3
xCas9-BE4max	TAGCACCTCATAGGTCTCC	CTGAGTAGCACCTCATAGGTCTCCCGAGT	6	0.0774885	0.4904991535905383	xCas9	0.36818018555641174	0.34772875905036926	0.3366081118583679	0.333305	0.34302	0.3457685708999634	3
xCas9-BE4max	TGCTCTCGTGGAAACTGTC	TTCTGTGCTCTCGTGGAAACTGTCCACAC	6	0.0134837	0.2853923279848419	xCas9	0.32613706588745117	0.3163999915122986	0.3450281620025635	0.2997398376464844	0.3384026885032654	0.3251415491104126	3
xCas9-BE4max	TCAAAATCTCCAGTCTCAT	TTCGTTCAAAATCTCCAGTCTCATAATCC	1	0.000762195	0.25110101079255265	xCas9	0.3114202320575714	0.2788197994232178	0.337034	0.2932075560092926	0.32268452644348145	0.30863317251205447	3
SpG-BE4max	CCTTTCCATGCCATCTCCA	AATTACCTTTCCATGCCATCTCCAATGAG	5	0.5556373674010608	0.9985503857098772	SpG	0.325864	0.3201045095920563	0.3467649221420288	0.3331782817840576	0.33377328515052795	0.33193695545196533	3
SpRY-BE4max	ATAGCCGGCCTGCCATGGC	GATGGATAGCCGGCCTGCCATGGCCATCT	5	0.0370813	0.3558374805456613	SpRY	0.6394697427749634	0.5882301330566406	0.5365340113639832	0.6729547381401062	0.6826111674308777	0.6239599585533142	3
xCas9-BE4max	TGCTCAGCATGGCCGGCCA	TTCTGTGCTCAGCATGGCCGGCCACCTCG	4	0	0.24913582199236944	xCas9	0.3204619288444519	0.33651894330978394	0.33348506689071655	0.29799383878707886	0.3612965941429138	0.329951	3
Cas9-NG-BE4max	AACACCCCCCTGGAGGACC	TCACCAACACCCCCCTGGAGGACCAGCTG	2	0.0360104	0.35247	Cas9-NG	0.5006553530693054	0.5243986248970032	0.5158286094665527	0.4988192617893219	0.46320202946662903	0.5005807757377625	3
xCas9-BE4max	CCACACGTCCGTGTGGGCG	ATAATCCACACGTCCGTGTGGGCGGGACA	3	0	0.24913582199236944	xCas9	0.4763041138648987	0.3588433861732483	0.444001	0.33426332473754883	0.571019	0.4368862330913544	3
xCas9-BE4max	TACCCCACTCTCATCCCAG	ATAAATACCCCACTCTCATCCCAGGCCCC	5	0	0.24913582199236944	xCas9	0.315263	0.3295183479785919	0.34761881828308105	0.29604846239089966	0.35657697916030884	0.3290051281452179	3
SpG-BE4max	AGACCCCTGAGCTCCCGGC	CTCCCAGACCCCTGAGCTCCCGGCCGCCG	4	0.20536889660937532	0.8481208255240987	SpG	0.5526353120803833	0.6249657869338989	0.5852036476135254	0.5541276931762695	0.6271748542785645	0.5888214588165284	3
SpCas9-BE4max	TCACCCCGAAGTCACACAG	GCCGCTCACCCCGAAGTCACACAGCTTGA	3	0	0.24913582199236944	SpCas9	0.3448255956172943	0.3121201992034912	0.3558184802532196	0.2997812032699585	0.331028	0.3287146985530853	3
SpCas9-BE4max	AGCACTAAGCGAGGTAAGC	CAGGGAGCACTAAGCGAGGTAAGCAAGCA	2	0.28712042609116684	0.9449952016146708	SpCas9	0.34767258167266846	0.32177621126174927	0.35996168851852417	0.33335572481155396	0.3441094160079956	0.3413751244544983	3
xCas9-BE4max	TTCCCAGCATTCCCCAGGT	GCAACTTCCCAGCATTCCCCAGGTCAGTA	2	0.1323956609670895	0.6718996756662914	xCas9	0.3240000605583191	0.34026309847831726	0.35966718196868896	0.3272242546081543	0.33091604709625244	0.3364141285419464	3
SpRY-BE4max	GCACCACCACCTGGATTCA	GCCCTGCACCACCACCTGGATTCAGAGAC	7	0.11879905808477235	0.6294550953610178	SpRY	0.3542468547821045	0.37123948335647583	0.33721983432769775	0.3307805061340332	0.3307008743286133	0.34483751058578493	3
SpCas9-BE4max	CTCCCATGGCAATTTTTGA	CCGACCTCCCATGGCAATTTTTGAGTTGT	4	0.000802568	0.2512053927037548	SpCas9	0.31633931398391724	0.31777626276016235	0.3325038552284241	0.28103840351104736	0.3247990012168884	0.31449136734008787	3
Cas9-NG-BE4max	TGTGGCGGGAAACGTGGCG	GTGGTTGTGGCGGGAAACGTGGCGCTGCA	5	0.00477615	0.261619	Cas9-NG	0.37562867999076843	0.3448205292224884	0.43211793899536133	0.4242821931838989	0.7037978172302246	0.45612943172454834	3
SpG-BE4max	GCTCGATCAAAGAAAGTGT	CCTTGGCTCGATCAAAGAAAGTGTCCTTG	1	0	0.24913582199236944	SpG	0.3267119228839874	0.34634238481521606	0.3484613299369812	0.32129740715026855	0.34997081756591797	0.3385567724704742	3
SpG-BE4max	TCACCTCCAGCCCTGGCCG	TGCCCTCACCTCCAGCCCTGGCCGTGACC	7	0.10959695396781484	0.5994995730009017	SpG	0.6254403591156006	0.6194663047790527	0.4494504928588867	0.5972663760185242	0.5315368175506592	0.5646320700645446	3
Cas9-NG-BE4max	TTACCTCGCTTAGTGCTCC	CTTGCTTACCTCGCTTAGTGCTCCCTGGG	4	0.0588923	0.4271115311835685	Cas9-NG	0.40800777077674866	0.6686413288116455	0.3662404716014862	0.6943968534469604	0.3924291133880615	0.5059431076049805	3
SpCas9-BE4max	ACACACTGGTCCAGCCTTA	CAGATACACACTGGTCCAGCCTTAACCTT	3	0.00128645	0.2524586770472707	SpCas9	0.30195653438568115	0.27935248613357544	0.30699992179870605	0.2681542634963989	0.30987846851348877	0.2932683348655701	3
xCas9-BE4max	CCCTCGGCCTCATAGGCGT	CCAGTCCCTCGGCCTCATAGGCGTCCAGC	2	0.00166021	0.25342957284784345	xCas9	0.3141157329082489	0.3268725275993347	0.34442222118377686	0.3402634263038635	0.3266375660896301	0.3304622948169708	3
xCas9-BE4max	CTCCTCAAGGCCAAGTACG	ATTTTCTCCTCAAGGCCAAGTACGCCCAG	5	0	0.24913582199236944	xCas9	0.3069521486759186	0.3020316958427429	0.32229119539260864	0.27957868576049805	0.31323856115341187	0.304818	3
xCas9-BE4max	TCCCCAGTTGCCAAGGCAG	GCAAGTCCCCAGTTGCCAAGGCAGGTGCA	1	0.054252	0.4115805980550853	xCas9	0.4944413900375366	0.3229537606239319	0.4256332516670227	0.4443126618862152	0.6453127264976501	0.4665307581424713	3
SpCas9-BE4max	AGACTGATCTTCTAAGTTC	ACTCAAGACTGATCTTCTAAGTTCACTGG	8	0	0.24913582199236944	SpCas9	0.3080827295780182	0.28489261865615845	0.30863720178604126	0.27428972721099854	0.3048047423362732	0.2961414039134979	3
SpRY-BE4max	AAGGGCCCCTGCCAGCGGG	GACCAAAGGGCCCCTGCCAGCGGGAACAA	7	0.1011692933401118	0.5713906176598169	SpRY	0.862682	0.6927012205123901	0.48445022106170654	0.588003	0.7692561149597168	0.6794185996055603	3
SpG-BE4max	ATCCGCACACTCAGTGTCT	ACCACATCCGCACACTCAGTGTCTGCATC	9	0.000230734	0.24972964291208805	SpG	0.3196917176246643	0.30532559752464294	0.313035	0.30040431022644043	0.3091728091239929	0.3095259368419647	3
xCas9-BE4max	GATACCAATACTCAATTTG	TGACTGATACCAATACTCAATTTGTAGAA	4	0	0.24913582199236944	xCas9	0.3251856565475464	0.31164634227752686	0.3084607720375061	0.3130169212818146	0.33832788467407227	0.31932751536369325	3
SpRY-BE4max	CTGACATCCCACATCTTAA	CAGTACTGACATCCCACATCTTAATAGTC	4	0.00179051	0.2537686243932349	SpRY	0.3542468547821045	0.402348	0.39674973487854004	0.35835832357406616	0.36097484827041626	0.374535	3
xCas9-BE4max	GGCATGTTGGTTGTCCTGG	AAGGGGGCATGTTGGTTGTCCTGGCTGTA	2	0.0015873	0.25323998887924803	xCas9	0.31690871715545654	0.34122925996780396	0.35055965185165405	0.3407265543937683	0.3626748323440552	0.3424198031425476	3
SpCas9-BE4max	GGCTCTCAGCTTCTTCATC	CTTTAGGCTCTCAGCTTCTTCATCTAAGC	6	0	0.24913582199236944	SpCas9	0.3267024755477905	0.32332760095596313	0.3528949022293091	0.30222994089126587	0.3384578227996826	0.32872254848480226	3
Cas9-NG-BE4max	TCCTCCTCAGAATTCCCCC	TCAGTTCCTCCTCAGAATTCCCCCCTCAA	4	0.068782	0.4606579771723608	Cas9-NG	0.32338768243789673	0.33096012473106384	0.35829100012779236	0.3174995183944702	0.3540365695953369	0.336835	3
SpG-BE4max	TCACTGTGGCCAGCAGCTC	CATCTTCACTGTGGCCAGCAGCTCCCGCC	1	0.020323871906841297	0.304949	SpG	0.3243519961833954	0.33731773495674133	0.3579000234603882	0.3375470042228699	0.32363957166671753	0.3361512660980225	3
SpG-BE4max	TTACCTCCATCACCACGAA	ACTACTTACCTCCATCACCACGAAATCCT	4	0.00575768	0.2642340169430669	SpG	0.31419819593429565	0.3163982629776001	0.3461393713951111	0.3218045234680176	0.33265918493270874	0.32623990774154665	3
SpRY-BE4max	CTGCAGGAAACACTGAGGT	TCCCACTGCAGGAAACACTGAGGTATGCC	3	0.3211676396997497	0.9648313932253488	SpRY	0.7545758485794067	0.7240087389945984	0.6474345326423645	0.7341076135635376	0.6935257911682129	0.710731	3
xCas9-BE4max	GACCTCGGCATCAATGGTC	TTCATGACCTCGGCATCAATGGTCTCATC	3	0.000648508	0.2508072364673751	xCas9	0.30883175134658813	0.3130874037742615	0.3325119912624359	0.29851680994033813	0.32533442974090576	0.3156564772129059	3
SpRY-BE4max	AGCACACGAACATACCTAT	TCCCAAGCACACGAACATACCTATATAGA	2	0.3856481074909985	0.9851997360495542	SpRY	0.3542468547821045	0.3490344285964966	0.3650057017803192	0.39687901735305786	0.3755171298980713	0.3681366264820099	3
Cas9-NG-BE4max	CCAGCAGTGCAGCAAAATA	CCCTGCCAGCAGTGCAGCAAAATAACCTG	9	0.000463392	0.2503293722833105	Cas9-NG	0.3164575695991516	0.2928679585456848	0.3066384792327881	0.29920530319213867	0.31062230467796326	0.30515832304954527	3
SpCas9-BE4max	GACCGCTTGATGAAGGTGT	CCTCGGACCGCTTGATGAAGGTGTGGTTC	3	0.0397368	0.3642480956029456	SpCas9	0.5603760480880737	0.35911160707473755	0.6568520069122314	0.38893938064575195	0.453518	0.48375946283340454	3
SpCas9-BE4max	CACTGTCCTCTGTTTGTTG	CTCACCACTGTCCTCTGTTTGTTGGGCAG	2	0	0.24913582199236944	SpCas9	0.33107760548591614	0.34710413217544556	0.3569567799568176	0.3255668878555298	0.337993	0.3397397458553314	3
Cas9-NG-BE4max	AAGGGCCGCGGGGCCCAGA	GGTTGAAGGGCCGCGGGGCCCAGAGCAGG	5	0.000896861	0.251449	Cas9-NG	0.7495355010032654	0.29392126202583313	0.5793916583061218	0.8249425888061523	0.8144562840461731	0.6524494588375092	3
SpRY-BE4max	GCCGGCCATGCTGAGCACA	AGGTGGCCGGCCATGCTGAGCACAGAACT	6	0.0340998	0.3464992472204819	SpRY	0.6101698875427246	0.6050181984901428	0.6116762757301331	0.649234	0.7231001853942871	0.6398397922515869	3
SpG-BE4max	GGACCCAGCCTCCCAAGCC	GCATTGGACCCAGCCTCCCAAGCCGCACT	3	0.00075188	0.2510743455891747	SpG	0.3376367688179016	0.3419116139411926	0.3545032739639282	0.3411177396774292	0.3537546396255493	0.3457848072052002	3
xCas9-BE4max	TATTCACCCCCAAAGGCCC	TAAAATATTCACCCCCAAAGGCCCAATTG	8	0	0.24913582199236944	xCas9	0.30726075172424316	0.2995496392250061	0.31241941452026367	0.28148138523101807	0.31721335649490356	0.3035849094390869	3
SpRY-BE4max	AACCACTCAAAAACATTTG	CTTGAAACCACTCAAAAACATTTGCAAGA	2	0.0417957	0.3708271277261226	SpRY	0.3542468547821045	0.4138766825199127	0.40591251850128174	0.38716381788253784	0.38507747650146484	0.3892554700374603	3
SpRY-BE4max	CCGCCGCCAGCCGCGGCCA	CTCGGCCGCCGCCAGCCGCGGCCACAGCA	7	0	0.24913582199236944	SpRY	0.7320621609687805	0.7043259143829346	0.7081383466720581	0.7826371788978577	0.6773905158042908	0.7209108233451843	3
SpRY-BE4max	GCTTGCCCGTGTTCAGGGC	CTGCAGCTTGCCCGTGTTCAGGGCTTCGA	5	0.00250254	0.2556266679673024	SpRY	0.5411504507064819	0.5869536399841309	0.5019179582595825	0.5423586368560791	0.687838	0.5720436453819275	3
xCas9-BE4max	ACTGCCCAACAACACCAGC	CTAGCACTGCCCAACAACACCAGCTCCTC	4	0	0.24913582199236944	xCas9	0.30205845832824707	0.3185875415802002	0.3254777789115906	0.293678	0.3313957750797272	0.3142395794391632	3
xCas9-BE4max	TACAAGGGCAGTAATGACC	CTTTCTACAAGGGCAGTAATGACCCTTCC	2	0.00201613	0.25435641079661325	xCas9	0.3069453537464142	0.28145575523376465	0.3113480508327484	0.29208123683929443	0.30380767583847046	0.2991276144981384	3
xCas9-BE4max	GCCGTACCATACGTACCCA	ATTTGGCCGTACCATACGTACCCATTCTC	6	0	0.24913582199236944	xCas9	0.3119364380836487	0.2932887077331543	0.3075256943702698	0.2902199923992157	0.3202468752861023	0.30464354157447815	3
SpRY-BE4max	ATTTCCGTTGAGTTCAACC	GGCTGATTTCCGTTGAGTTCAACCATGCC	4	0.6532929860088366	0.9996209483607928	SpRY	0.46552	0.5294691324234009	0.5072606205940247	0.42192938923835754	0.4525851011276245	0.47535293698310854	3
SpCas9-BE4max	TGAAACGCATGGTCAGTCC	TATGTTGAAACGCATGGTCAGTCCCTAAA	5	0	0.24913582199236944	SpCas9	0.305624	0.28344041109085083	0.300225	0.2751871347427368	0.30773693323135376	0.29444280862808225	3
SpRY-BE4max	AGATACATAAAGAACACAT	CCTTCAGATACATAAAGAACACATTGTAG	5	0	0.24913582199236944	SpRY	0.37496596574783325	0.47196751832962036	0.39674973487854004	0.45922908186912537	0.41039299964904785	0.4226610600948334	3
Cas9-NG-BE4max	GCCCCCAGGGAGCACTAAG	GAGCTGCCCCCAGGGAGCACTAAGCGAGG	3	0.3621407887014999	0.9796686239009844	Cas9-NG	0.8162997961044312	0.7774419188499451	0.7530443668365479	0.86159	0.7393019795417786	0.7895355701446534	3
SpRY-BE4max	TGCGTGCTGTGGAGTTCAA	TGGGATGCGTGCTGTGGAGTTCAAAGTGG	2	0.2056623931623931	0.8486398051519477	SpRY	0.6276460886001587	0.6436727046966553	0.6199347376823425	0.7389423847198486	0.7011202573776245	0.6662632346153259	3
SpCas9-BE4max	GGCGGGCCAAGGTGTTTTT	CTTCCGGCGGGCCAAGGTGTTTTTCCGGC	7	0.000615764	0.2507226638316825	SpCas9	0.32233917713165283	0.2950502634048462	0.3222416341304779	0.3050721287727356	0.31842613220214844	0.3126258671283722	3
SpG-BE4max	ACTCAGCCGCTCAGTGGCC	CCCAGACTCAGCCGCTCAGTGGCCGCTTT	9	0.00628667	0.26565022253395265	SpG	0.3158729672431946	0.31926417350769043	0.34419524669647217	0.3131867051124573	0.3261151909828186	0.32372685670852663	3
xCas9-BE4max	CCCCGCTCTCAAACCCGTG	AAAGTCCCCGCTCTCAAACCCGTGTCGGG	1	0.0040118	0.2595945187871016	xCas9	0.31845569610595703	0.3338722884654999	0.34648779034614563	0.31139546632766724	0.3287510275840759	0.32779245376586913	3
Cas9-NG-BE4max	AACCCACAGCTGCACAGGG	GAATCAACCCACAGCTGCACAGGGCAGGT	4	0.4000744601638123	0.9878297451627328	Cas9-NG	0.8800668716430664	0.8916524648666382	0.7255887985229492	0.8454339504241943	0.7528419494628906	0.8191168069839477	3
xCas9-BE4max	GCCCGGCCATGTTGGAGGT	ATGCTGCCCGGCCATGTTGGAGGTGGCGG	3	0.00118577	0.25219757183193225	xCas9	0.6204173564910889	0.4440527856349945	0.4363507032394409	0.682231	0.6543112993240356	0.567473	3
SpCas9-BE4max	GTCTGGCCGACAGTTGGAT	GACTGGTCTGGCCGACAGTTGGATAGGTG	7	0.2146646344194054	0.8638597026169507	SpCas9	0.3796088397502899	0.4005994200706482	0.49381646513938904	0.5700801014900208	0.4905374348163605	0.4669284522533417	3
xCas9-BE4max	CATTTACCTGTTGACATCA	ATTCACATTTACCTGTTGACATCATATTG	7	0	0.24913582199236944	xCas9	0.3072119951248169	0.27284616231918335	0.3103654384613037	0.28486043214797974	0.3120778799057007	0.2974723815917969	3
SpG-BE4max	TTCAGACCTATGGAAACTG	ACATTTTCAGACCTATGGAAACTGTGAGT	6	0.000963391	0.25162147560229725	SpG	0.3542468547821045	0.34875643253326416	0.39674973487854004	0.3716591000556946	0.34604987502098083	0.3634923994541168	3
SpCas9-BE4max	GCACTGCTGGCAGGGCTCG	TTGCTGCACTGCTGGCAGGGCTCGAGCAT	6	0.00103591	0.2518092509667764	SpCas9	0.406363	0.367102	0.3388814330101013	0.32621467113494873	0.3562643229961395	0.3589651048183441	3
Cas9-NG-BE4max	TTCGCACCACGTTTTTTCA	TTATATTCGCACCACGTTTTTTCATCATG	6	0	0.24913582199236944	Cas9-NG	0.31448209285736084	0.30643755197525024	0.3021184504032135	0.2945170998573303	0.31667596101760864	0.3068462312221527	3
xCas9-BE4max	TAGCCGTGACTCAGATGGA	GATATTAGCCGTGACTCAGATGGAATGGA	3	0.0153801	0.2907386692661127	xCas9	0.4689786434173584	0.39796018600463867	0.39213675260543823	0.422455	0.3681427836418152	0.4099346399307251	3
xCas9-BE4max	AATGTCAAACTTACTCAAT	CTTGCAATGTCAAACTTACTCAATGCCAA	5	0	0.24913582199236944	xCas9	0.30097079277038574	0.28721264004707336	0.3139182925224304	0.285797	0.31965208053588867	0.30151018500328064	3
SpRY-BE4max	TATCCAGAACTGCAAAGGA	ATGCTTATCCAGAACTGCAAAGGAACTCA	9	0.00260417	0.2558925884956761	SpRY	0.3314134180545807	0.33938679099082947	0.33192142844200134	0.3151598572731018	0.3317793309688568	0.32993216514587403	3
xCas9-BE4max	CATACAGACTCTGTACAGG	AAGGACATACAGACTCTGTACAGGACATT	4	0	0.24913582199236944	xCas9	0.3063499331474304	0.3095332682132721	0.29916810989379883	0.3097788691520691	0.3199693560600281	0.3089599072933197	3
SpG-BE4max	GTCCGGCCCCAGGACAGTT	GGGGGGTCCGGCCCCAGGACAGTTTTACC	9	0	0.24913582199236944	SpG	0.31472450494766235	0.31718891859054565	0.3166728615760803	0.3170727491378784	0.3159818947315216	0.31632818579673766	3
SpRY-BE4max	GCTTCGGGGACCTCATACT	GTGCAGCTTCGGGGACCTCATACTCCACG	4	0.3748977692058354	0.9828829782226404	SpRY	0.3616744875907898	0.5006229281425476	0.39674973487854004	0.5592979788780212	0.39835795760154724	0.4433406174182892	3
SpG-BE4max	TCCCGATACCTGGAAAAAT	AATGCTCCCGATACCTGGAAAAATAAGCC	3	0.0928368	0.5431379144171745	SpG	0.3311116695404053	0.32670241594314575	0.36597609519958496	0.35840705037117004	0.3462209105491638	0.345684	3
SpCas9-BE4max	TCAGCGGAGCTATAAACAG	GAAAATCAGCGGAGCTATAAACAGAAAAA	1	0	0.24913582199236944	SpCas9	0.3215925097465515	0.30899280309677124	0.33857429027557373	0.30176568031311035	0.32024991512298584	0.31823503971099854	3
SpG-BE4max	CTGCCCGCAGGTTATCACC	CATGACTGCCCGCAGGTTATCACCTTCCA	5	0.15454794092365395	0.7352281771848865	SpG	0.31644272804260254	0.3195164203643799	0.3406011164188385	0.31212952733039856	0.31857162714004517	0.32145228385925295	3
SpRY-BE4max	GGCGTGGGGCTCACGAGTG	GGCAAGGCGTGGGGCTCACGAGTGGTGGC	9	0.00949738	0.2743490321469061	SpRY	0.4705507457256317	0.5048063397407532	0.455099	0.7681164741516113	0.5402085781097412	0.5477562189102173	3
SpRY-BE4max	CCCGTGGAGGCCAGACCCA	GCCCACCCGTGGAGGCCAGACCCAAAGCC	1	0.2329391421579402	0.8908001443374846	SpRY	0.5949699282646179	0.7001168727874756	0.5100661516189575	0.7365763783454895	0.5938221216201782	0.6271102905273438	3
SpRY-BE4max	ACCAGGCGGAGGCTGGGCC	AGAGCACCAGGCGGAGGCTGGGCCTGCAG	2	0.0256896	0.3208045272012973	SpRY	0.699432	0.6265668869018555	0.6017624735832214	0.6712038516998291	0.7138729691505432	0.6625676035881043	3
SpG-BE4max	TTTGCTCTCCTGCAGGAGG	TCAACTTTGCTCTCCTGCAGGAGGGGGAG	9	0.0697777	0.4640602697679141	SpG	0.5435569882392883	0.5754058361053467	0.3891933560371399	0.5781465172767639	0.5414720773696899	0.5255549550056458	3
SpG-BE4max	TACCTTCTCCAATTTTGTC	CAGATTACCTTCTCCAATTTTGTCCTCAA	9	0	0.24913582199236944	SpG	0.30154934525489807	0.28806018829345703	0.3009512424468994	0.27546757459640503	0.313774	0.2959603726863861	3
SpRY-BE4max	ATCCGCACACTCAGTGTCT	ACCACATCCGCACACTCAGTGTCTGCATC	7	0.00548244	0.2634990892557059	SpRY	0.3542468547821045	0.34036967158317566	0.33550751209259033	0.3323781490325928	0.32975050806999207	0.33845053911209105	3
SpRY-BE4max	AGACAGTCAGCCAAGTTTT	GGCCTAGACAGTCAGCCAAGTTTTTCCCA	7	0	0.24913582199236944	SpRY	0.3542468547821045	0.3366940915584564	0.32956773042678833	0.3303247392177582	0.3274526298046112	0.3356572091579437	3
SpCas9-BE4max	CTCTCCTGGCTCCTATGAG	TCATTCTCTCCTGGCTCCTATGAGAGAGA	2	0.3886654098013673	0.9857925242466238	SpCas9	0.40511345863342285	0.355402	0.4228779971599579	0.3756280541419983	0.3227509558200836	0.3763545751571655	3
SpG-BE4max	ATTCCGGAGGAGGTGAGTG	CTGCCATTCCGGAGGAGGTGAGTGCTGGC	4	0.0186533	0.3001038730152191	SpG	0.37562867999076843	0.3636646568775177	0.45744502544403076	0.38893938064575195	0.3668021559715271	0.3904959797859192	3
SpG-BE4max	CGCGATGGTCTGCTTCACC	TGGTGCGCGATGGTCTGCTTCACCAGCAC	9	0.058045396599394006	0.4242652200748492	SpG	0.3542468547821045	0.34631073474884033	0.37895870208740234	0.36866870522499084	0.36617082357406616	0.36287116408348086	3
xCas9-BE4max	AGACTGCCCTAACATCTGG	AGCAGAGACTGCCCTAACATCTGGATCAT	6	0	0.24913582199236944	xCas9	0.30948060750961304	0.31370553374290466	0.29223331809043884	0.29789799451828003	0.31477391719818115	0.30561827421188353	3
Cas9-NG-BE4max	GAGAAACGCACAGCTCGAC	CCATGGAGAAACGCACAGCTCGACGCAGG	8	0	0.24913582199236944	Cas9-NG	0.32481691241264343	0.31873422861099243	0.3191152811050415	0.31588536500930786	0.3041954040527344	0.3165494382381439	3
xCas9-BE4max	CCTCGGCATCAATGGTCTC	CATGACCTCGGCATCAATGGTCTCATCCT	3	0	0.24913582199236944	xCas9	0.3109161853790283	0.3111895024776459	0.32932406663894653	0.29036566615104675	0.3157622814178467	0.31151154041290285	3
SpG-BE4max	GCCCCCAGGGAGCACTAAG	GAGCTGCCCCCAGGGAGCACTAAGCGAGG	1	0.081998	0.5059956777601985	SpG	0.5935096144676208	0.6074519753456116	0.44578999280929565	0.6629031300544739	0.5690919756889343	0.5757493376731873	3
SpG-BE4max	CTGCCATAGAGACCCTAGG	TTACACTGCCATAGAGACCCTAGGATAAA	4	0.00159618	0.2532630660320129	SpG	0.37676897644996643	0.3879104256629944	0.3452076315879822	0.38357970118522644	0.3681427836418152	0.3723219037055969	3
SpRY-BE4max	CCTCCTCCGCATGGTTTGC	CGCTGCCTCCTCCGCATGGTTTGCTCCAC	3	0.1102876113270547	0.601777	SpRY	0.4406537413597107	0.6426207423210144	0.4238632023334503	0.44425415992736816	0.4992421567440033	0.4901268005371094	3
SpG-BE4max	GGTCCGGATATGAATGATA	CAGCGGGTCCGGATATGAATGATAGACTG	4	0.15678014508482313	0.7411584128106923	SpG	0.4694284498691559	0.39080196619033813	0.5040280222892761	0.388212	0.3681427836418152	0.42412258982658385	3
xCas9-BE4max	TACGTCCATCTGATTTCTC	TGCCTTACGTCCATCTGATTTCTCAGTGA	9	0.00697504	0.2675	xCas9	0.3296351134777069	0.32541006803512573	0.33309441804885864	0.3064384162425995	0.33492815494537354	0.3259012341499329	3
Cas9-NG-BE4max	CCCAAGGCAGGGCTGGACC	GTGACCCCAAGGCAGGGCTGGACCCAGAC	2	0.2251866490996925	0.8799934789329225	Cas9-NG	0.649496	0.3811637759208679	0.4523746967315674	0.5319532752037048	0.5892155170440674	0.5208407163619995	3
SpCas9-BE4max	TTCTGCCTCTGGGGTTTTA	CGGAATTCTGCCTCTGGGGTTTTATTTTC	6	0	0.24913582199236944	SpCas9	0.3017931580543518	0.27084213495254517	0.3046358823776245	0.25957393646240234	0.3225131928920746	0.2918716609477997	3
xCas9-BE4max	GACCATCGCCAAGCTATGG	GTCAAGACCATCGCCAAGCTATGGGATAG	3	0.0435845	0.376582	xCas9	0.332476	0.3347092866897583	0.35278671979904175	0.32607561349868774	0.3674803078174591	0.3427055597305298	3
xCas9-BE4max	ATCCATTCCATCTGAGTCA	TGTTCATCCATTCCATCTGAGTCACGGCT	2	0.46970046082949296	0.995291	xCas9	0.4040844440460205	0.355189	0.39674973487854004	0.44699785113334656	0.43306928873062134	0.4072180211544037	3
xCas9-BE4max	GAACAATCTTGTCTCTTCC	ATGATGAACAATCTTGTCTCTTCCTTGAA	7	0.00144509	0.2528704583861712	xCas9	0.30356234312057495	0.268727	0.30358657240867615	0.2798756957054138	0.31235748529434204	0.2936218559741974	3
xCas9-BE4max	GCTCGATCAAAGAAAGTGT	CCTTGGCTCGATCAAAGAAAGTGTCCTTG	3	0.000758725	0.25109204125506696	xCas9	0.3166831135749817	0.3236198127269745	0.34320569038391113	0.294954	0.33223116397857666	0.3221388339996338	3
SpRY-BE4max	CCAGCACCTCCAAGGGCTG	AGCCTCCAGCACCTCCAAGGGCTGAGTGC	6	0.0294391	0.332137	SpRY	0.6392606496810913	0.6887761950492859	0.5510751008987427	0.6001962423324585	0.5726602077484131	0.6103936791419983	3
xCas9-BE4max	CCCCACCTATGGGCCGAGG	TCCTCCCCCACCTATGGGCCGAGGAGCAC	6	0	0.24913582199236944	xCas9	0.4531137943267822	0.3608607053756714	0.37140822410583496	0.31489142775535583	0.34020745754241943	0.36809632182121277	3
xCas9-BE4max	ATTGCCCCCATGCGCTCCT	TCTACATTGCCCCCATGCGCTCCTTGGTG	8	0.0187957	0.30051523964934684	xCas9	0.3327346444129944	0.3415193557739258	0.37188196182250977	0.3750144839286804	0.33790457248687744	0.35181100368499757	3
SpRY-BE4max	GCATGGCCTTTTGCTTTGA	TTCTAGCATGGCCTTTTGCTTTGAGCTGC	1	0.000809061	0.251222	SpRY	0.3542468547821045	0.3395864963531494	0.35850048065185547	0.3727321922779083	0.38507747650146484	0.3620287001132965	3
xCas9-BE4max	CCCTCGAACTGTGCAGTGG	TTGGCCCCTCGAACTGTGCAGTGGACAGC	1	0.0183257	0.29915866697165233	xCas9	0.33924490213394165	0.34157222509384155	0.34660059213638306	0.3488618731498718	0.36240503191947937	0.3477369248867035	3
SpG-BE4max	AAACTCCTTATATTCCTTT	CTCTCAAACTCCTTATATTCCTTTCAATT	5	0.00212766	0.2546473034769905	SpG	0.3084051012992859	0.2967947721481323	0.3261875510215759	0.31423237919807434	0.3267495036125183	0.3144738614559174	3
SpRY-BE4max	GTGCCTTCTGCTGAAGAGA	CAACTGTGCCTTCTGCTGAAGAGAAAGTC	4	0.6047690210266897	0.9992616912869576	SpRY	0.7031421065330505	0.6753905415534973	0.7448163032531738	0.6657931804656982	0.7109837532043457	0.7000251770019531	3
xCas9-BE4max	TACCAGCTGTGGGCCTGAA	TGGTGTACCAGCTGTGGGCCTGAAGCTTA	2	0.0011655	0.2521450252894464	xCas9	0.3300907015800476	0.3005019426345825	0.33832889795303345	0.30975863337516785	0.3254834711551666	0.3208327293395996	3
xCas9-BE4max	CATTTACGTAAAGTTTCAG	ACCCACATTTACGTAAAGTTTCAGTGTCT	6	0	0.24913582199236944	xCas9	0.34963735938072205	0.3123583197593689	0.3633630871772766	0.3140864372253418	0.3262867331504822	0.33314638733863833	3
SpRY-BE4max	AATCCCATCATGCCTTTCA	TATTGAATCCCATCATGCCTTTCATGTTG	5	0.30794385525667106	0.958114	SpRY	0.3542468547821045	0.48575401306152344	0.42448312044143677	0.4245982766151428	0.3591325581073761	0.4096429646015167	3
SpCas9-BE4max	GTACTGTCTAGTTCTGTAG	CATCCGTACTGTCTAGTTCTGTAGACAAG	3	0	0.24913582199236944	SpCas9	0.31329280138015747	0.3169965445995331	0.3222948908805847	0.29808902740478516	0.3188924193382263	0.31391313672065735	3
xCas9-BE4max	CCGCCACCACCGCCACCGC	CCGCGCCGCCACCACCGCCACCGCTCAGC	9	0.00163666	0.2533683280950206	xCas9	0.31865042448043823	0.28967806696891785	0.31178075075149536	0.3002668023109436	0.31699052453041077	0.3074733138084412	3
SpRY-BE4max	GGCCTCAAAGGTAGCAAAA	TGACTGGCCTCAAAGGTAGCAAAAGGCTT	5	0.2398472752516487	0.8997008459345289	SpRY	0.6866737604141235	0.6439754962921143	0.793978	0.8214099407196045	0.7116768956184387	0.7315427541732789	3
SpG-BE4max	ATCCGCTGCATTGTGATGG	AGGAGATCCGCTGCATTGTGATGGTGCCG	3	0.5724255218085545	0.9988487906825771	SpG	0.668746	0.5965569019317627	0.6521580219268799	0.6572932600975037	0.8869501352310181	0.6923408150672913	3
SpG-BE4max	TGTAGCTGTGAGGGCCACT	CGGACTGTAGCTGTGAGGGCCACTGAGAT	5	0.0427933	0.37403263312727547	SpG	0.5757308602333069	0.327431	0.3625233769416809	0.5098322033882141	0.3681427836418152	0.42873200178146365	3
xCas9-BE4max	GACACGCTTGCACAAACTC	CGAAGGACACGCTTGCACAAACTCTCGGC	4	0.0122188	0.2818594698296724	xCas9	0.3189612627029419	0.31848958134651184	0.31582826375961304	0.33380305767059326	0.32478582859039307	0.3223735988140106	3
Cas9-NG-BE4max	ACACTTGCAGAAACAGTAT	TTGACACACTTGCAGAAACAGTATTGGCT	1	0.000625	0.2507465175817377	Cas9-NG	0.3542468547821045	0.39775657653808594	0.39674973487854004	0.336185	0.38507747650146484	0.37400314807891843	3
SpCas9-BE4max	TGTCCAGATCTCTTTGTCC	GATTCTGTCCAGATCTCTTTGTCCCTGAG	3	0.056351	0.4185861289991256	SpCas9	0.3317568302154541	0.34019461274147034	0.34234941005706787	0.30945873260498047	0.3560217022895813	0.3359562575817108	3
SpG-BE4max	CCCGTATGGGAGACAAGGC	GGGCACCCGTATGGGAGACAAGGCTCAAC	2	0.010582240101552952	0.2773279735457417	SpG	0.3138672411441803	0.3312360942363739	0.3515934348106384	0.35342714190483093	0.3489893078804016	0.33982264399528506	3
Cas9-NG-BE4max	GGTCCCTCTCCAGCTGCTG	AGCCTGGTCCCTCTCCAGCTGCTGCCTCT	9	0.00405134	0.2596990044486045	Cas9-NG	0.3225354552268982	0.34415021538734436	0.3576831817626953	0.32117342948913574	0.33032912015914917	0.33517428040504454	3
SpRY-BE4max	AAACGTGGCATGTCTCGGA	GCAGGAAACGTGGCATGTCTCGGAGGCTG	8	0.00163934	0.25337530548720444	SpRY	0.5090779066085815	0.432284	0.4332777261734009	0.5297710299491882	0.3681427836418152	0.45451066493988035	3
SpCas9-BE4max	TTCCGTCCAGTGCCTCTGG	CTAGCTTCCGTCCAGTGCCTCTGGAACAG	6	0	0.24913582199236944	SpCas9	0.32780271768569946	0.3144376873970032	0.34158745408058167	0.29887	0.33680832386016846	0.3239013016223907	3
SpRY-BE4max	CACACCGTGTGTGGCCATG	CCCTTCACACCGTGTGTGGCCATGACTGC	5	0.21685135122666835	0.8673564735733124	SpRY	0.4714224338531494	0.43857675790786743	0.39674973487854004	0.5772380232810974	0.49484145641326904	0.47576568126678465	3
SpG-BE4max	TGGCCGACAGTTGGATAGG	TGGTCTGGCCGACAGTTGGATAGGTGGCT	4	0.5768840538864777	0.9989171560359636	SpG	0.9303839206695557	0.8695793151855469	0.9062	0.9274581670761108	0.9867588877677917	0.924076	3
Cas9-NG-BE4max	GTTTCCCGAGTCAGAGCGG	GAGCTGTTTCCCGAGTCAGAGCGGCCAGA	5	0.020071089131862552	0.30421343906257103	Cas9-NG	0.4613400101661682	0.37737035751342773	0.4367707073688507	0.5530806183815002	0.3681427836418152	0.4393408954143524	3
xCas9-BE4max	GGCCCCTGCCAGCGGGAAC	CAAAGGGCCCCTGCCAGCGGGAACAATCC	3	0.0293983	0.3320129997937947	xCas9	0.3458607494831085	0.35098615288734436	0.34118741750717163	0.30340006947517395	0.3554396629333496	0.3393748104572296	3
xCas9-BE4max	CTCTCCTTCCTTGATCCAT	GACAGCTCTCCTTCCTTGATCCATGACAT	2	0.0913344	0.5380088277008058	xCas9	0.32348790764808655	0.33404412865638733	0.34315621852874756	0.3135169744491577	0.33815720677375793	0.3304724872112274	3
SpCas9-BE4max	CATGCTGCTGGCGTCTAAG	CAACCCATGCTGCTGGCGTCTAAGTGTTT	4	0.00309135	0.2571698981751848	SpCas9	0.33426403999328613	0.32136476039886475	0.37692388892173767	0.3124005198478699	0.36101311445236206	0.3411932647228241	3
SpRY-BE4max	TGGAACTCAAGGATGCCCA	GGCCTTGGAACTCAAGGATGCCCAGGCTG	7	0.0812218	0.5033281566938224	SpRY	0.4658319354057312	0.5679701566696167	0.4899071455001831	0.526181	0.4225528836250305	0.4944886565208435	3
SpG-BE4max	AGCCGCTCATGATACTTGG	TCAGCAGCCGCTCATGATACTTGGTGTAC	5	0.3257371161898651	0.9669017089722038	SpG	0.5376338958740234	0.6494222283363342	0.6515946388244629	0.7573665380477905	0.8662769794464111	0.6924588561058045	3
SpG-BE4max	CTCTCTCCCAGTTCATTGA	GCTGTCTCTCTCCCAGTTCATTGAGGCTA	4	0.32222871060090297	0.9653229913108904	SpG	0.5230139493942261	0.5673830509185791	0.5527147054672241	0.5271536111831665	0.6718671321868896	0.5684264898300171	3
SpG-BE4max	AAGTTGCCCTCGGCCAGAA	GACCCAAGTTGCCCTCGGCCAGAATGTTA	7	0.0333127	0.3440531643803675	SpG	0.4950588047504425	0.5437001585960388	0.3904283344745636	0.4796140789985657	0.45049938559532166	0.47186015248298646	3
SpCas9-BE4max	GCGGGGCTAGAGGGCCAGG	CGGTAGCGGGGCTAGAGGGCCAGGCACCG	1	0	0.24913582199236944	SpCas9	0.31936967372894287	0.3193141520023346	0.3549073040485382	0.36736997961997986	0.3420470952987671	0.3406016409397125	3
SpRY-BE4max	GTCCTCGATGCTGATGCAC	ATCTCGTCCTCGATGCTGATGCACTTGGA	2	0.4845289408866994	0.9961563969522748	SpRY	0.6112695932388306	0.7777450084686279	0.6791529655456543	0.6446979641914368	0.5575845241546631	0.6540900111198426	3
SpG-BE4max	CAAGCACCGCATCTACGAG	GCCTCCAAGCACCGCATCTACGAGTATGT	7	0.00282938	0.256483	SpG	0.33023661375045776	0.33087852597236633	0.35459885001182556	0.36024123430252075	0.3362846374511719	0.34244797229766843	3
SpG-BE4max	CCCACGATGTACGGCGAGT	AGAAGCCCACGATGTACGGCGAGTTGCAT	4	0.3275880401240161	0.9677063937914362	SpG	0.5533564686775208	0.35796329379081726	0.36649465560913086	0.4328775107860565	0.3803061544895172	0.4181996166706085	3
SpG-BE4max	AATACGTCGCCTTTTCTTT	ACCTTAATACGTCGCCTTTTCTTTTTCTG	9	0	0.24913582199236944	SpG	0.30046921968460083	0.2806744873523712	0.29105567932128906	0.2717441916465759	0.3073763847351074	0.2902639925479889	3
SpRY-BE4max	GGCCCCGCAGGCCTGATAC	GCCCAGGCCCCGCAGGCCTGATACCAGGA	5	0.3347725175873601	0.9706542619435096	SpRY	0.5267980694770813	0.7008265256881714	0.7368693351745605	0.6983000040054321	0.690688	0.6706963658332825	3
Cas9-NG-BE4max	ACAGCCACCTCCTAAGCTG	CCTCCACAGCCACCTCCTAAGCTGCCCAA	7	0.000239464	0.2497521288036712	Cas9-NG	0.3173779249191284	0.3306661546230316	0.33084845542907715	0.3170119524002075	0.3290378153324127	0.32498846054077146	3
xCas9-BE4max	GACGCCCATAGAGAATATG	CTGCCGACGCCCATAGAGAATATGATCCT	5	0	0.24913582199236944	xCas9	0.3068399429321289	0.28422653675079346	0.3247973322868347	0.2853239178657532	0.3152284324169159	0.3032832324504852	3
xCas9-BE4max	ACCTCCCATGGCAATTTTT	AGCCGACCTCCCATGGCAATTTTTGAGTT	4	0	0.24913582199236944	xCas9	0.3542468547821045	0.32574620842933655	0.3268433213233948	0.3201930820941925	0.34139615297317505	0.3336851239204407	3
Cas9-NG-BE4max	CTGGCCAAGCTGTTGCCTC	TTTTACTGGCCAAGCTGTTGCCTCGGAAG	5	0.0494585	0.3957199786627847	Cas9-NG	0.7430562376976013	0.7469598650932312	0.6753048896789551	0.8073623180389404	0.7902339100837708	0.7525834441184998	3
SpCas9-BE4max	GACCTGTCCCGGTAACTGG	AGAATGACCTGTCCCGGTAACTGGAACGG	7	0.0706855	0.4671655268441797	SpCas9	0.3209499716758728	0.3198975920677185	0.34460151195526123	0.29606789350509644	0.3293555676937103	0.32217450737953185	3
SpRY-BE4max	GAGTGCCGCTCCAGCAGCT	CCTTCGAGTGCCGCTCCAGCAGCTCCTGA	5	0.0486261	0.3929870817000624	SpRY	0.533735	0.6517204642295837	0.444711	0.5764561295509338	0.5045531392097473	0.5422351896762848	3
Cas9-NG-BE4max	TTCCCTCACCTATAGAATT	GCTGCTTCCCTCACCTATAGAATTCTGAT	4	0.0750466	0.4821136595389874	Cas9-NG	0.3203818202018738	0.34912747144699097	0.35013648867607117	0.3415793180465698	0.33789902925491333	0.3398248255252838	3
SpCas9-BE4max	AGAGAGCGCAGGCCAGGGA	CATCCAGAGAGCGCAGGCCAGGGACCTGG	6	0	0.24913582199236944	SpCas9	0.3113783597946167	0.29810190200805664	0.329864	0.2923675775527954	0.3087022006511688	0.30808272361755373	3
SpCas9-BE4max	CACCGTTACCGCTAATATA	AGCTCCACCGTTACCGCTAATATAAGTAA	3	0.000956023	0.2516024025351015	SpCas9	0.32884567975997925	0.31834083795547485	0.33639681339263916	0.309086	0.3414573073387146	0.32682541012763977	3
xCas9-BE4max	TCAGCGTTCACCTGCAACA	CTGTCTCAGCGTTCACCTGCAACATGGCC	4	0.0573913	0.4220703853332651	xCas9	0.44633355736732483	0.4070878028869629	0.44794413447380066	0.5786095261573792	0.5078035593032837	0.47755571603775027	3
SpG-BE4max	CGGCTCCGCGCCGCCACCA	TGGCCCGGCTCCGCGCCGCCACCACCGCC	6	0.025642920617175102	0.3206647506314063	SpG	0.32967281341552734	0.3690207600593567	0.37543565034866333	0.3652486205101013	0.33777594566345215	0.35543075799942014	3
SpG-BE4max	CCCGATCCTTCTTCTGAGC	AGCTACCCGATCCTTCTTCTGAGCAAGGG	1	0.0455251	0.3828657355660193	SpG	0.37562867999076843	0.3331669270992279	0.3739286959171295	0.37581348419189453	0.3477555215358734	0.36125866174697874	3
SpRY-BE4max	CAGCATGGCCGGCCACCTC	GTGCTCAGCATGGCCGGCCACCTCGGCCC	3	0.23314722911497102	0.8910780920965065	SpRY	0.6619742512702942	0.8295387625694275	0.7845619916915894	0.7846229076385498	0.7835939526557922	0.7688583731651306	3
SpRY-BE4max	GCCACTCCAGAGGATTCCG	GCAGTGCCACTCCAGAGGATTCCGGATTG	4	0.15001040388995965	0.7229087020281789	SpRY	0.5194275379180908	0.601181	0.6009557843208313	0.6707775592803955	0.5929204225540161	0.5970524907112121	3
xCas9-BE4max	GCCTTCATCACAAACAACA	ATATGGCCTTCATCACAAACAACAAAATC	2	0	0.24913582199236944	xCas9	0.33112239837646484	0.32264646887779236	0.35047924518585205	0.31098508834838867	0.3439466953277588	0.33183597922325136	3
SpRY-BE4max	TACGCCTGAAGATGACAAT	CTCTTTACGCCTGAAGATGACAATCAAGG	2	0.0476688	0.3898524045085579	SpRY	0.3542468547821045	0.35897278785705566	0.37951934337615967	0.4286707639694214	0.38378337025642395	0.381039	3
SpCas9-BE4max	CAGATACTGCTGTAGCTTT	GATGGCAGATACTGCTGTAGCTTTGGCTT	9	0.00131579	0.2525348027936551	SpCas9	0.3542468547821045	0.3078361749649048	0.3224058747291565	0.2897179126739502	0.3129061460494995	0.3174225926399231	3
SpRY-BE4max	CCCCCCCTGCCTCATTACC	TGCTACCCCCCCTGCCTCATTACCTGGCT	5	0.194548	0.8279515804802843	SpRY	0.49986428022384644	0.7369053959846497	0.7506574392318726	0.6298109292984009	0.631455	0.6497386336326599	3
SpRY-BE4max	CTCCCTCTGCAGCCTGAAG	CTGGTCTCCCTCTGCAGCCTGAAGAAGGA	3	0.4816658764027185	0.9960027209047092	SpRY	0.8459296226501465	0.9687896370887756	0.9090446829795837	0.9253171682357788	0.8370140194892883	0.8972190260887146	3
SpCas9-BE4max	GGGTCATCAAGCTTATAAA	AACTTGGGTCATCAAGCTTATAAATCTAA	7	0.00140056	0.25275483433790485	SpCas9	0.3053806722164154	0.2773752212524414	0.3008298873901367	0.27496862411499023	0.3066824674606323	0.2930473744869232	3
SpCas9-BE4max	TGCCTGTGCCAGCATAGAA	GAGATTGCCTGTGCCAGCATAGAAGATCT	2	0.0018315	0.2538753496897865	SpCas9	0.31637269258499146	0.29870134592056274	0.3447023034095764	0.3104931116104126	0.33658772706985474	0.3213714361190796	3
SpCas9-BE4max	ACCTCCGGGGTGGCGCTGG	CCTGTACCTCCGGGGTGGCGCTGGGGTTG	1	0.000668449	0.2508587482596297	SpCas9	0.3996531665325165	0.3754434287548065	0.3804655075073242	0.38893938064575195	0.3543843626976013	0.3797771692276001	3
xCas9-BE4max	GTGGAGCCTCTGCTGGGAA	AAGAAGTGGAGCCTCTGCTGGGAAGGGCA	7	0.19231434058898844	0.823534	xCas9	0.5404214262962341	0.40440985560417175	0.5261802673339844	0.3832736909389496	0.723768	0.5156106233596802	3
SpG-BE4max	TGCCACCTCCGGCTCCACG	TGAATTGCCACCTCCGGCTCCACGGGTGT	3	0.3685730253353204	0.9813571123551972	SpG	0.828657	0.89342	0.8598058819770813	0.9340037107467651	0.9902978539466858	0.9012368798255921	3
SpRY-BE4max	GTGCCAACACAGAGTGCCC	TGGTTGTGCCAACACAGAGTGCCCAGGGA	7	0	0.24913582199236944	SpRY	0.40332791209220886	0.5784569978713989	0.3623022735118866	0.38893938064575195	0.36701518297195435	0.4200083494186401	3
SpRY-BE4max	CGTCTTCCAACAGCTTTAT	AAGGTCGTCTTCCAACAGCTTTATGATCC	7	0	0.24913582199236944	SpRY	0.3542468547821045	0.3520994186401367	0.33668282628059387	0.3341670632362366	0.32986873388290405	0.34141297936439513	3
SpRY-BE4max	AAGCAACTCTCAAGTGCCT	CTTTTAAGCAACTCTCAAGTGCCTTTTAG	6	0.000915751	0.2514981726059025	SpRY	0.3542468547821045	0.3607324957847595	0.33675771951675415	0.34003	0.3424495458602905	0.3468432784080505	3
SpCas9-BE4max	ATCCGTGTGCAGTCCACGG	AGGAGATCCGTGTGCAGTCCACGGAGAGT	2	0.35753271122547003	0.9783678006890116	SpCas9	0.7057762742042542	0.48839113116264343	0.6072307825088501	0.45780515670776367	0.5231147408485413	0.5564636170864106	3
SpG-BE4max	GCACCCACGGTGCTGAGTG	CCTCGGCACCCACGGTGCTGAGTGTCCCA	1	0.00205857	0.25446708359787656	SpG	0.31668394804000854	0.33325982093811035	0.3402289152145386	0.3192485570907593	0.33157020807266235	0.3281982898712158	3
Cas9-NG-BE4max	TACCTTCCGACGGCCAGCT	TGGGGTACCTTCCGACGGCCAGCTCCACC	7	0.000943396	0.2515697196472725	Cas9-NG	0.3222700357437134	0.32763105630874634	0.31546443700790405	0.3245384991168976	0.32882606983184814	0.3237460196018219	3
xCas9-BE4max	CAACGTGAGCTCCCTGTGC	CAAGTCAACGTGAGCTCCCTGTGCCCTCT	3	0.00225479	0.2549791543363907	xCas9	0.30270707607269287	0.30398470163345337	0.3177976608276367	0.28804367780685425	0.3134654462337494	0.3051997125148773	3
SpG-BE4max	ACTCGTGCACGGTTTAAGC	GTCTTACTCGTGCACGGTTTAAGCCACAC	1	0.000445633	0.2502835600476493	SpG	0.32586023211479187	0.3272492289543152	0.3366144597530365	0.3144990801811218	0.3307129144668579	0.32698718309402464	3
SpRY-BE4max	TGACCCGTTCCAGCGTGGG	TGCCATGACCCGTTCCAGCGTGGGTGCTG	9	0.027740476383814647	0.3269782731296957	SpRY	0.46680912375450134	0.4253140985965729	0.5559580326080322	0.4466904401779175	0.44684621691703796	0.4683235824108124	3
xCas9-BE4max	TGAGCGATGAGGATATCAT	GCAGCTGAGCGATGAGGATATCATCATGC	4	0.00321605	0.2574974991994109	xCas9	0.3210046887397766	0.3035220801830292	0.3242984414100647	0.30374035239219666	0.32625091075897217	0.31576329469680786	3
SpCas9-BE4max	TGCCTCCGTTTCCCTGGCC	CCACCTGCCTCCGTTTCCCTGGCCAGCTC	6	0.00724981	0.2682411029217384	SpCas9	0.3542468547821045	0.3575737476348877	0.39674973487854004	0.322004	0.3232216238975525	0.3507592141628265	3
SpG-BE4max	GGGAACCGCTGATTGCTGC	GAATGGGGAACCGCTGATTGCTGCTATTC	5	0.00176278	0.2536964320164779	SpG	0.3134814500808716	0.33567243814468384	0.3530811667442322	0.3167598843574524	0.3211610019207001	0.328031	3
SpCas9-BE4max	CCTTCACGACAGGTGTGAA	GGTTTCCTTCACGACAGGTGTGAAGAAAA	4	0	0.24913582199236944	SpCas9	0.3234789967536926	0.2952399253845215	0.3484158515930176	0.2932469844818115	0.32521528005599976	0.3171194076538086	3
SpCas9-BE4max	AGGAGCGCCCTGCCCGCAA	GGACGAGGAGCGCCCTGCCCGCAAGCGCC	7	0	0.24913582199236944	SpCas9	0.32047218084335327	0.3165718615055084	0.34191179275512695	0.3085919916629791	0.3317750096321106	0.32386456727981566	3
SpRY-BE4max	TCCCTTGAGGCAGACACTA	TTTTATCCCTTGAGGCAGACACTATATGA	2	0.1734325055323334	0.7826054466181024	SpRY	0.46735674142837524	0.6541420221328735	0.6227971911430359	0.556227	0.5110028386116028	0.5623052477836609	3
Cas9-NG-BE4max	TCTGGCCCGGCAGAAGTTC	ATGGATCTGGCCCGGCAGAAGTTCAGCCG	7	0.0537132	0.4097877659984324	Cas9-NG	0.43184420466423035	0.4062798023223877	0.49181708693504333	0.3936580717563629	0.3636420965194702	0.4174482524394989	3
SpRY-BE4max	TTACGCTCGTTGAGCAATG	CAGCATTACGCTCGTTGAGCAATGCCACC	7	0.0053681	0.2631941578375477	SpRY	0.3291282057762146	0.37714409828186035	0.3372497856616974	0.3371666669845581	0.35423243045806885	0.34698423743247986	3
Cas9-NG-BE4max	GCTCCTACACCGGCGGCCC	CAGCAGCTCCTACACCGGCGGCCCCTGCA	1	0.0119693	0.28116563116114496	Cas9-NG	0.413357	0.3268508017063141	0.35259726643562317	0.3626497983932495	0.3539634346961975	0.36188368797302245	3
Cas9-NG-BE4max	GGACTCGACCATCCAGCTC	GGGCCGGACTCGACCATCCAGCTCAGAGC	8	0.00331126	0.2577478229507411	Cas9-NG	0.3542468547821045	0.3642510175704956	0.3754284381866455	0.3698669672012329	0.3529213070869446	0.3633429169654846	3
SpCas9-BE4max	TTACCTTGTAAGACATTTT	TTTTTTTACCTTGTAAGACATTTTACATC	3	0	0.24913582199236944	SpCas9	0.3106919825077057	0.2778633236885071	0.3128185272216797	0.2810898423194885	0.3178456425666809	0.3000618636608124	3
SpCas9-BE4max	TGGCCGGCCATGCTGAGCA	CGAGGTGGCCGGCCATGCTGAGCACAGAA	7	0.00219074	0.2548119379438276	SpCas9	0.3258817791938782	0.3204367756843567	0.3198220133781433	0.319481	0.3349408805370331	0.32411245703697206	3
xCas9-BE4max	ATTCGCACCACGTTTTTTC	ATTATATTCGCACCACGTTTTTTCATCAT	5	0.00139665	0.25274467706627873	xCas9	0.3047106862068176	0.2642694413661957	0.2954322099685669	0.25748923420906067	0.31715327501296997	0.28781096935272216	3
SpG-BE4max	TTCACCCCCAAAGGCCCAA	AAATATTCACCCCCAAAGGCCCAATTGCC	6	0.00493022	0.2620285269424669	SpG	0.31161075830459595	0.30712	0.3457551598548889	0.3149813115596771	0.33113449811935425	0.32212037444114683	3
SpRY-BE4max	GATGTCTCGAACAAGAGGT	AGGTTGATGTCTCGAACAAGAGGTTCAAA	5	0.0570721	0.4210002723991864	SpRY	0.7327737808227539	0.6672714948654175	0.6321659088134766	0.750985	0.7098969221115112	0.6986185789108277	3
xCas9-BE4max	TGAGCCCTCGTCGAGGACC	TGATATGAGCCCTCGTCGAGGACCACCTC	6	0.00119904	0.2522319767364853	xCas9	0.32486969232559204	0.30984705686569214	0.3409111797809601	0.29903	0.32697388529777527	0.3203263759613037	3
xCas9-BE4max	CAAGAAGCCCAGACGGAAA	GAATGCAAGAAGCCCAGACGGAAACCGTA	9	0.00379787	0.25902966265221183	xCas9	0.31080085039138794	0.28580719232559204	0.3295722007751465	0.2809659242630005	0.3205052614212036	0.3055302858352661	3
Cas9-NG-BE4max	ATGCCTCCTGGTCGGGGTG	ACAGAATGCCTCCTGGTCGGGGTGGGCGT	3	0.24413770274743465	0.9048990719206768	Cas9-NG	0.8406357169151306	0.9252495765686035	0.9104973077774048	0.894568	0.9617516398429871	0.9065404772758484	3
SpG-BE4max	GCGTTTCCTGTCCACTGAA	ATGGTGCGTTTCCTGTCCACTGAAACAAA	1	0.00260417	0.2558925884956761	SpG	0.3173789978027344	0.29940104484558105	0.33995723724365234	0.3179783821105957	0.3229672312736511	0.31953657865524293	3
SpRY-BE4max	CCGCCACCACCGCCACCGC	CCGCGCCGCCACCACCGCCACCGCTCAGC	7	0.0480794	0.3911956401752845	SpRY	0.3542468547821045	0.4138766825199127	0.3479153513908386	0.3924022912979126	0.35453981161117554	0.3725961983203888	3
SpG-BE4max	AGCGGGGCTAGAGGGCCAG	CCGGTAGCGGGGCTAGAGGGCCAGGCACC	2	0.0112936	0.2792919660379393	SpG	0.46682047843933105	0.5024251937866211	0.3948611915111542	0.38893938064575195	0.45641833543777466	0.4418929159641266	3
xCas9-BE4max	ACCCCGCCGTTGCCCGCGC	TGACCACCCCGCCGTTGCCCGCGCCCAGC	1	0	0.24913582199236944	xCas9	0.3134390413761139	0.3093262314796448	0.33024540543556213	0.3124591112136841	0.33128419518470764	0.3193507969379425	3
SpG-BE4max	GGAACCTCCTTCAGATGAC	CCAGCGGAACCTCCTTCAGATGACTGAAA	8	0	0.24913582199236944	SpG	0.33475369215011597	0.33282655477523804	0.3341751992702484	0.3360368013381958	0.34358084201812744	0.33627461791038515	3
Cas9-NG-BE4max	CGTCCACTCCCGATTCCTT	CATTCCGTCCACTCCCGATTCCTTCATGG	8	0.00942507	0.2741511826501194	Cas9-NG	0.32406121492385864	0.3279913663864136	0.3150791525840759	0.3183046877384186	0.3181952238082886	0.3207263290882111	3
SpRY-BE4max	CTCGATTTCTGAAAGAAAA	TATAGCTCGATTTCTGAAAGAAAAATTCA	2	0	0.24913582199236944	SpRY	0.33015748858451843	0.34174448251724243	0.38220661878585815	0.41435331106185913	0.40304848551750183	0.374302	3
SpCas9-BE4max	CACCGGTGAGATAAAGATT	AGAGGCACCGGTGAGATAAAGATTTTCTT	2	0	0.24913582199236944	SpCas9	0.31703364849090576	0.3050057291984558	0.30199217796325684	0.29006242752075195	0.31008705496788025	0.30483620762825014	3
SpG-BE4max	CGCGATGGTCTGCTTCACC	TGGTGCGCGATGGTCTGCTTCACCAGCAC	2	0.4523942070495521	0.9940342946575472	SpG	0.5152084231376648	0.5789585709571838	0.5946054458618164	0.6005612015724182	0.6121994256973267	0.580307	3
xCas9-BE4max	GATGCGGTTCAGATGGACT	AACTAGATGCGGTTCAGATGGACTGAGCT	9	0	0.24913582199236944	xCas9	0.3260723352432251	0.30216240882873535	0.34975701570510864	0.32768577337265015	0.35324639081954956	0.33178478479385376	3
Cas9-NG-BE4max	GAAGAATCCCTCCTGACTC	CCAGTGAAGAATCCCTCCTGACTCCCACA	9	0.000420168	0.2502178802229777	Cas9-NG	0.3164635896682739	0.3158734440803528	0.31251490116119385	0.3104025721549988	0.31603166460990906	0.3142572343349457	3
SpRY-BE4max	AAGACAAAGCCTAAAGAGC	AAAAAAAGACAAAGCCTAAAGAGCATAAA	9	0	0.24913582199236944	SpRY	0.327241	0.31114327907562256	0.33195483684539795	0.31825411319732666	0.33498236536979675	0.32471502423286436	3
SpCas9-BE4max	CTCCTCCCGCAGGTAGAAC	ATGTCCTCCTCCCGCAGGTAGAACTGTAA	5	0.00591716	0.2646604710561927	SpCas9	0.32647445797920227	0.3425373136997223	0.3666549324989319	0.29850298166275024	0.34382909536361694	0.3355997562408447	3
xCas9-BE4max	TCATCAACAATTAACCGAT	TGGCTTCATCAACAATTAACCGATTGGGA	1	0.0128209	0.2835376205246821	xCas9	0.3542468547821045	0.3332063555717468	0.37645983695983887	0.4880693256855011	0.38507747650146484	0.3874119699001312	3
Cas9-NG-BE4max	CCTGTCCTGGGAGAGACCG	TTGTGCCTGTCCTGGGAGAGACCGGCGCA	1	0.4646464646464646	0.994954	Cas9-NG	0.7317878603935242	0.5409945249557495	0.6285414695739746	0.7499359250068665	0.8688769340515137	0.7040273427963257	3
SpRY-BE4max	CTCCTACACCGGCGGCCCC	AGCAGCTCCTACACCGGCGGCCCCTGCAC	2	0.4117959984891929	0.9896221462610229	SpRY	0.6934177875518799	0.7859582901000977	0.705497	0.7812687158584595	0.7482270002365112	0.7428737878799438	3
SpRY-BE4max	TAGGCTTTTAAGGATACCG	AATAATAGGCTTTTAAGGATACCGGAAAA	4	0.4133295194508009	0.989836	SpRY	0.6450744271278381	0.6832084655761719	0.4963717460632324	0.6333781480789185	0.6340631246566772	0.6184191823005676	3
xCas9-BE4max	GCGGCCAGAGATGCTGAGC	TCAGAGCGGCCAGAGATGCTGAGCGAGCA	4	0.4318728998370095	0.9921053358824954	xCas9	0.4548126459121704	0.3100624084472656	0.4434860050678253	0.38893938064575195	0.6777418255805969	0.455008	3
SpCas9-BE4max	CCATACCGGGCCTAGCAAT	CTTACCCATACCGGGCCTAGCAATCGCTT	5	0	0.24913582199236944	SpCas9	0.330913	0.3150780498981476	0.3334626853466034	0.3079151511192322	0.3398652672767639	0.325447	3
SpCas9-BE4max	GCTTGCTCCCTACGATGAG	AAAGAGCTTGCTCCCTACGATGAGAACTG	1	0.000583431	0.2506391736841806	SpCas9	0.3175725042819977	0.3049219250679016	0.34194010496139526	0.2992756962776184	0.33318889141082764	0.3193798243999481	3
xCas9-BE4max	GGCCCCGAGCAGCATGATG	CGCTGGGCCCCGAGCAGCATGATGTTGCA	9	0.00206612	0.254487	xCas9	0.31485962867736816	0.308167	0.31083202362060547	0.2930123805999756	0.3188294768333435	0.30914011001586916	3
Cas9-NG-BE4max	AAACGTGCTCACATTCTCT	TGAAAAAACGTGCTCACATTCTCTATGAG	7	0.00105597	0.2518611942476055	Cas9-NG	0.32213467359542847	0.33486586809158325	0.317827	0.31758949160575867	0.3299413323402405	0.32447168231010437	3
xCas9-BE4max	GCCATGACCAGGCCAGAAG	TTCTGGCCATGACCAGGCCAGAAGGCTTG	8	0.00138889	0.2527245326100525	xCas9	0.31046822667121887	0.30827608704566956	0.30721837282180786	0.29725390672683716	0.3175109624862671	0.3081455111503601	3
SpCas9-BE4max	AAGGATCTCCAGACAAGAG	ACCACAAGGATCTCCAGACAAGAGCTACA	8	0	0.24913582199236944	SpCas9	0.3078341484069824	0.2851390242576599	0.3156591057777405	0.28290265798568726	0.3230127990245819	0.3029095470905304	3
SpCas9-BE4max	CTCACCATCATCACACTGG	CCATCCTCACCATCATCACACTGGAAGAC	2	0.3831426365295521	0.9846890430214758	SpCas9	0.34490084648132324	0.345915	0.3594510555267334	0.3747911751270294	0.3460119366645813	0.3542139530181885	3
xCas9-BE4max	TCTTTCCTGTTGTGTAAGT	CAAAGTCTTTCCTGTTGTGTAAGTATCTC	6	0	0.24913582199236944	xCas9	0.3031899929046631	0.29629823565483093	0.31351742148399353	0.28559473156929016	0.3098917007446289	0.3016984164714813	3
SpCas9-BE4max	GCTCTCCTTCCTTGATCCA	TGACAGCTCTCCTTCCTTGATCCATGACA	3	0.4156617425384383	0.9901539561563388	SpCas9	0.3542468547821045	0.3555893898010254	0.3638046383857727	0.33165332674980164	0.37790125608444214	0.35663909316062925	3
SpG-BE4max	CAATCGGTTAATTGTTGAT	CGTCCCAATCGGTTAATTGTTGATGAAGC	4	0.2633837888572909	0.9253565751882252	SpG	0.3593621253967285	0.31913071870803833	0.3604879081249237	0.33899396657943726	0.33644789457321167	0.3428845226764679	3
SpCas9-BE4max	GGCCTCGTCGTCATCAGGG	AGCATGGCCTCGTCGTCATCAGGGTACAT	8	0	0.24913582199236944	SpCas9	0.3310445547103882	0.3217562437057495	0.3534771800041199	0.29086679220199585	0.33669838309288025	0.32676863074302676	3
SpG-BE4max	GACTCTCCTGGCTGTGGGG	TAGACGACTCTCCTGGCTGTGGGGATGAT	7	0.18973385769160414	0.8183199337444972	SpG	0.3567351996898651	0.37303	0.36452043056488037	0.35916078090667725	0.3681427836418152	0.364318	3
SpG-BE4max	CCAACACCCCCCTGGAGGA	GCTCACCAACACCCCCCTGGAGGACCAGC	1	0.00708417	0.2677943763071255	SpG	0.32205018401145935	0.32619771361351013	0.3492599427700043	0.367197	0.3335346281528473	0.3396479308605194	3
SpRY-BE4max	TCCACGATCGTGACCCTGT	TTTACTCCACGATCGTGACCCTGTAGAAA	8	0.0134508	0.28530007974931154	SpRY	0.3542468547821045	0.4138766825199127	0.39556658267974854	0.3558156490325928	0.3344232141971588	0.3707857966423035	3
SpRY-BE4max	GCATGCAGCGTTCTACTAA	CACTCGCATGCAGCGTTCTACTAAGTCGC	8	0.000628141	0.2507546289998772	SpRY	0.3542468547821045	0.3460712432861328	0.33468711376190186	0.34054169058799744	0.3403776288032532	0.34318490624427794	3
xCas9-BE4max	TCCGCTCTCCCTTAGAGCT	ACAGGTCCGCTCTCCCTTAGAGCTTCCAC	8	0	0.24913582199236944	xCas9	0.3054717183113098	0.28940343856811523	0.3011557459831238	0.28367388248443604	0.31699830293655396	0.2993406176567078	3
SpG-BE4max	GGCACGGAGCAACCCCAAG	GATGTGGCACGGAGCAACCCCAAGTCACC	9	0.00280899	0.2564290887800429	SpG	0.31288790702819824	0.29943209886550903	0.3119017481803894	0.3024970293045044	0.3163411021232605	0.3086119771003723	3
Cas9-NG-BE4max	CCAGCTCCTCTCCCCAGCC	CAACACCAGCTCCTCTCCCCAGCCAAAGA	1	0.11657303370786515	0.6222899199707564	Cas9-NG	0.5138639211654663	0.46547722816467285	0.38769295811653137	0.4809868335723877	0.529625	0.475529	3
Cas9-NG-BE4max	AGCCTCGCCGAGGTCGGAG	CTCATAGCCTCGCCGAGGTCGGAGTCCAC	7	0.000235516	0.24974196006404326	Cas9-NG	0.3317268490791321	0.3320199251174927	0.34268778562545776	0.31961584091186523	0.3575183153152466	0.3367137432098389	3
xCas9-BE4max	CACAGCTCTCATATCTCCA	TTAATCACAGCTCTCATATCTCCAACAAC	2	0	0.24913582199236944	xCas9	0.3110058903694153	0.2887541651725769	0.31878042221069336	0.29236891865730286	0.31300774216651917	0.30478342771530154	3
SpG-BE4max	CATCCATTCCATCTGAGTC	TTGTTCATCCATTCCATCTGAGTCACGGC	4	0.0323848	0.34118016284689184	SpG	0.32080861926078796	0.3444964289665222	0.3485555648803711	0.35218799114227295	0.35608792304992676	0.3444273054599762	3
SpG-BE4max	CCTCCCATGGCAATTTTTG	GCCGACCTCCCATGGCAATTTTTGAGTTG	3	0	0.24913582199236944	SpG	0.3760616183280945	0.38497331738471985	0.5035799741744995	0.46740755438804626	0.36760568618774414	0.41992563009262085	3
SpCas9-BE4max	AGTGAGCCCTGCTCCCCCC	CCTGGAGTGAGCCCTGCTCCCCCCTGGCT	7	0.0493338	0.39531030869983735	SpCas9	0.3607092499732971	0.4138766825199127	0.3854765295982361	0.5809962153434753	0.7113044261932373	0.4904726207256317	3
SpG-BE4max	GGCCGGGAAGGTCTAGTCG	TGGCCGGCCGGGAAGGTCTAGTCGACACG	3	0.00353239	0.2583298078515337	SpG	0.37562867999076843	0.29379215836524963	0.39536216855049133	0.38893938064575195	0.3681427836418152	0.3643730342388153	3
xCas9-BE4max	GCTTGCTGGTGTATTCTTC	ATCTAGCTTGCTGGTGTATTCTTCATAGG	5	0.0017301	0.253611	xCas9	0.31581395864486694	0.30051109194755554	0.3531842827796936	0.290171	0.31821778416633606	0.31557969450950624	3
SpG-BE4max	TACTTCTAGCATGGCCTTT	TTATGTACTTCTAGCATGGCCTTTTGCTT	9	0.00146199	0.2529143567390903	SpG	0.32955309748649597	0.304391	0.3851802349090576	0.28962016105651855	0.3151724338531494	0.3247832953929901	3
xCas9-BE4max	CCGTCGACCACGGGCCGGC	CTTCCCCGTCGACCACGGGCCGGCCAAAG	4	0.00125	0.2523641266172431	xCas9	0.31257206201553345	0.3265615701675415	0.3384484648704529	0.30444344878196716	0.3258257806301117	0.3215702652931213	3
SpG-BE4max	ATCCTCCTCTTCATCCCTG	TCTTCATCCTCCTCTTCATCCCTGAAGAT	6	0.1175284195086175	0.6253718901185873	SpG	0.3304271101951599	0.3691234588623047	0.3650921583175659	0.35798388719558716	0.35400503873825073	0.35532633066177366	3
SpCas9-BE4max	GGCTCCAGAAGCCATGGCG	CACTCGGCTCCAGAAGCCATGGCGCGCGC	5	0.0042735	0.26028658299933977	SpCas9	0.5076106786727905	0.4019852578639984	0.42817240953445435	0.38893938064575195	0.35201510787010193	0.41574456691741946	3
SpG-BE4max	GACCCGGTACTGACCCTGA	CCAGAGACCCGGTACTGACCCTGAGAGCC	4	0.24381508894948706	0.9045167324129956	SpG	0.47778937220573425	0.4443359971046448	0.6528881788253784	0.5673428177833557	0.5468711853027344	0.5378455102443696	3
xCas9-BE4max	GTGCCCACGAAGGAGTTGG	AGCGCGTGCCCACGAAGGAGTTGGCCATG	7	0	0.24913582199236944	xCas9	0.31333568692207336	0.28893154859542847	0.3083227276802063	0.28096628189086914	0.3182823657989502	0.3019677221775055	3
SpG-BE4max	TGCTGCACTGCTGGCAGGG	TATTTTGCTGCACTGCTGGCAGGGCTCGA	5	0.00166339	0.2534378550145572	SpG	0.3164469003677368	0.3390424847602844	0.3454487919807434	0.3311329483985901	0.3551023602485657	0.33743469715118407	3
SpCas9-BE4max	GGGTGCGGAAGGGGATGAT	GAGGCGGGTGCGGAAGGGGATGATCCAGA	5	0.00111128	0.2520044913416589	SpCas9	0.31548377871513367	0.29107868671417236	0.3321415185928345	0.2899987995624542	0.3124430775642395	0.30822917222976687	3
SpG-BE4max	GCGTCGGGCGGGGGGATGG	CTTTGGCGTCGGGCGGGGGGATGGGGTAC	4	0.00863081	0.2719838566010924	SpG	0.9840569496154785	0.9665706157684326	0.9488393068313599	0.9863053560256958	0.99641	0.9764363527297973	3
Cas9-NG-BE4max	TTGGACCCAGCCTCCCAAG	ATGCATTGGACCCAGCCTCCCAAGCCGCA	5	0.000748503	0.25106561726887905	Cas9-NG	0.37562867999076843	0.3351653218269348	0.3682982921600342	0.361764	0.34707725048065186	0.35758662819862364	3
Cas9-NG-BE4max	CCCCGGGCGCCCCGTCAGC	AGGCCCCCCGGGCGCCCCGTCAGCGGTAC	2	0.31102693602693604	0.9597822249130631	Cas9-NG	0.7536135911941528	0.7591298222541809	0.8175934553146362	0.8523650169372559	0.9209136962890625	0.8207231163978577	3
SpRY-BE4max	CTGACGTCCCCCATAGATC	TTTCTCTGACGTCCCCCATAGATCTTGGT	7	0.0361982	0.3530596797267612	SpRY	0.3542468547821045	0.35697615146636963	0.39674973487854004	0.38716381788253784	0.38507747650146484	0.3760428071022034	3
SpCas9-BE4max	ATCCCCCCGCCCGACGCCA	ACCCCATCCCCCCGCCCGACGCCAAAGAG	7	0.024034436834094352	0.31586722618802304	SpCas9	0.3302816152572632	0.3430671691894531	0.36354899406433105	0.31264740228652954	0.34634721279144287	0.33917847871780393	3
SpRY-BE4max	TTCGCCTCCCACCGCCTAC	TAAAGTTCGCCTCCCACCGCCTACAATCC	4	0.17000715535691902	0.7744877143244446	SpRY	0.47751855850219727	0.5473588109016418	0.4897931218147278	0.579793	0.5603874921798706	0.5309701681137085	3
SpRY-BE4max	CTCGTTCTCGCCTAATCTC	CCTCTCTCGTTCTCGCCTAATCTCACTCT	2	0.25672145027249266	0.9187789342506596	SpRY	0.38613465428352356	0.3827490210533142	0.39674973487854004	0.37338656187057495	0.38507747650146484	0.38481948971748353	3
SpRY-BE4max	GTCTCAGCCGCATCTCCTT	GTGGGGTCTCAGCCGCATCTCCTTCCACC	7	0.00102041	0.2517691005016968	SpRY	0.3542468547821045	0.36630430817604065	0.3311683237552643	0.3623533248901367	0.33563172817230225	0.3499409079551697	3
xCas9-BE4max	TGCGCCCCTGGATGGACAG	CTGCCTGCGCCCCTGGATGGACAGCGGAA	2	0.0559611	0.4172819913720081	xCas9	0.7004551887512207	0.7756621837615967	0.7424609661102295	0.8612416386604309	0.877862	0.7915364503860474	3
Cas9-NG-BE4max	GAACCCCAAAGAGTTCTAC	CTGGCGAACCCCAAAGAGTTCTACCACGA	6	0.1910863095238095	0.8210676926514543	Cas9-NG	0.32817721366882324	0.33709830045700073	0.3279692530632019	0.32599586248397827	0.33332186937332153	0.3305124998092651	3
SpRY-BE4max	ACCTGCTGCCACCTTGGCT	AAACTACCTGCTGCCACCTTGGCTTTAGA	9	0.013903271264804548	0.2865700743538226	SpRY	0.3542468547821045	0.35600537061691284	0.33412736654281616	0.33927667140960693	0.3548780083656311	0.3477068543434143	3
SpCas9-BE4max	GCGACTTCGAACTTCTTCA	CTGCAGCGACTTCGAACTTCTTCAGACAC	4	0.000554939	0.2505656180271223	SpCas9	0.3229292929172516	0.31213557720184326	0.340218	0.29323646426200867	0.3420037627220154	0.32210454940795896	3
Cas9-NG-BE4max	AACCGATCAGCCAATACTG	TCTCAAACCGATCAGCCAATACTGTTTCT	7	0	0.24913582199236944	Cas9-NG	0.3204494118690491	0.3148176074028015	0.31676751375198364	0.30945688486099243	0.33106565475463867	0.31851141452789306	3
SpG-BE4max	TCCCCAGCAGCCACATATG	CCAGATCCCCAGCAGCCACATATGCCAGC	1	0.00784668	0.2698547045823205	SpG	0.325614	0.3298541307449341	0.35576102137565613	0.3291422426700592	0.33566343784332275	0.33520692586898804	3
SpCas9-BE4max	TTTCGTGCTTTTGTTTCAA	CTCCTTTTCGTGCTTTTGTTTCAAACTTA	7	0	0.24913582199236944	SpCas9	0.2968716323375702	0.2601252794265747	0.2986864447593689	0.25200116634368896	0.3112061023712158	0.28377812504768374	3
SpG-BE4max	TTCCCCTCACCTGAAAATT	GCCACTTCCCCTCACCTGAAAATTTAACA	7	0.00177305	0.2537231729514355	SpG	0.31424450874328613	0.31294357776641846	0.31666022539138794	0.30411338806152344	0.32128751277923584	0.31384984254837034	3
SpRY-BE4max	ACCACCCCGCCGTTGCCCG	TGGTGACCACCCCGCCGTTGCCCGCGCCC	4	0.2450212507589556	0.905939	SpRY	0.6736747026443481	0.7989474534988403	0.688653	0.8099119067192078	0.684674	0.7311721801757812	3
xCas9-BE4max	CCCCGCCGTTGCCCGCGCC	GACCACCCCGCCGTTGCCCGCGCCCAGCT	2	0.0885989	0.5286497025797339	xCas9	0.3696616291999817	0.3317454159259796	0.35910627245903015	0.3332632780075073	0.36686575412750244	0.35212846994400027	3
SpRY-BE4max	AGGGCGCTCCTCGTCCTCC	CGGGCAGGGCGCTCCTCGTCCTCCTCATC	9	0.00105263	0.2518525567554581	SpRY	0.3542468547821045	0.4138766825199127	0.38964036107063293	0.34975337982177734	0.3511163592338562	0.3717267274856567	3
Cas9-NG-BE4max	CCAGCAGCTCCTACACCGG	CTGCACCAGCAGCTCCTACACCGGCGGCC	7	0.083802	0.5121930387270511	Cas9-NG	0.5002551674842834	0.5291507840156555	0.5562476515769958	0.5232998132705688	0.668991	0.5555888772010803	3
Cas9-NG-BE4max	TTACCTCCGCAACTGCATC	CCGATTTACCTCCGCAACTGCATCACAGC	7	0.00126263	0.2523968767248677	Cas9-NG	0.32387733459472656	0.3278180956840515	0.3213062286376953	0.3083401024341583	0.33123162388801575	0.3225146770477295	3
xCas9-BE4max	TCCTCCTCTTCCTCCTCCT	CCTCCTCCTCCTCTTCCTCCTCCTCTTCT	5	0.00375394	0.2589137811454225	xCas9	0.30862170457839966	0.31070321798324585	0.32958143949508667	0.2859423756599426	0.3161523938179016	0.3102002263069153	3
xCas9-BE4max	TTCACTATGTGCTGGTAAA	TACATTTCACTATGTGCTGGTAAATTCAC	4	0	0.24913582199236944	xCas9	0.2999551296234131	0.27157074213027954	0.3044292628765106	0.2635909914970398	0.3109135925769806	0.29009194374084474	3
SpCas9-BE4max	TGGCTGTGCTGCAAGGCAA	GCTGGTGGCTGTGCTGCAAGGCAAACACT	3	0.00153845	0.253113	SpCas9	0.35589754581451416	0.3253582715988159	0.3478184938430786	0.30391472578048706	0.33614248037338257	0.33382630348205566	3
Cas9-NG-BE4max	ATACCGGGCCTAGCAATCG	TACCCATACCGGGCCTAGCAATCGCTTTA	8	0	0.24913582199236944	Cas9-NG	0.30793729424476624	0.3002813160419464	0.31073880195617676	0.2911747694015503	0.32280170917510986	0.3065867781639099	3
SpG-BE4max	AACCTCCCCCTCCTGCAGG	GAGTAAACCTCCCCCTCCTGCAGGAGAGC	2	0.2816055714365786	0.940919	SpG	0.6172396540641785	0.6366158723831177	0.621728	0.6508820056915283	0.6695031523704529	0.6391937851905822	3
SpCas9-BE4max	TTCAAAGCCTTGAATTCTT	ACGTTTTCAAAGCCTTGAATTCTTCTTTT	7	0.00142045	0.2528064905519517	SpCas9	0.2979491353034973	0.2604791522026062	0.2946012020111084	0.24195179343223572	0.3236144185066223	0.283719	3
SpRY-BE4max	CACATGCCGCTGGGGCAGG	GTGTCCACATGCCGCTGGGGCAGGGGCTG	2	0.047021806793169946	0.38773872989785496	SpRY	0.8073111772537231	0.8191643953323364	0.610695	0.773015	0.7622586488723755	0.7544888377189636	3
Cas9-NG-BE4max	TGTGCGGCAGACACAGGTA	GGGCGTGTGCGGCAGACACAGGTAAACGA	4	0.290653	0.9474657617674588	Cas9-NG	0.8268487453460693	0.721056	0.6781308650970459	0.8564181327819824	0.8538764715194702	0.7872661113739013	3
SpCas9-BE4max	TCCACTACGACCTTGCTGG	TGAGATCCACTACGACCTTGCTGGTGGGG	4	0.3662810974192048	0.9807718599912568	SpCas9	0.38705697655677795	0.4129723906517029	0.3762247562408447	0.6771026253700256	0.46643438935279846	0.46395822763442995	3
Cas9-NG-BE4max	CTCTGTCATCGTGGAGAAG	AGGACCTCTGTCATCGTGGAGAAGATGAA	6	0.0682203	0.4587401711292022	Cas9-NG	0.37562867999076843	0.4258533716201782	0.3799929916858673	0.3765500485897064	0.3681427836418152	0.38523357510566714	3
SpCas9-BE4max	GTGGCGTCCAGCTCGCTCC	CCACAGTGGCGTCCAGCTCGCTCCTAGAA	4	0.2130225717392062	0.8611830973704371	SpCas9	0.42211204767227173	0.40440985560417175	0.3518534302711487	0.3146425187587738	0.3681427836418152	0.3722321271896362	3
xCas9-BE4max	CTGCCTCCGTTTCCCTGGC	ACCACCTGCCTCCGTTTCCCTGGCCAGCT	4	0.19714230732223606	0.8329733908684313	xCas9	0.338284	0.3457246422767639	0.37007373571395874	0.3450484275817871	0.4850863218307495	0.37684340476989747	3
Cas9-NG-BE4max	CAGCCGCTCAGTGGCCGCT	AGACTCAGCCGCTCAGTGGCCGCTTTCAC	6	0.000220264	0.2497026781746329	Cas9-NG	0.32459762692451477	0.3385581970214844	0.34835121035575867	0.3561881184577942	0.3681427836418152	0.3471675872802734	3
xCas9-BE4max	CAGCGGCAGCGGGCGCTGG	CGGCTCAGCGGCAGCGGGCGCTGGCCATC	9	0.00178457	0.2537531663567218	xCas9	0.31113380193710327	0.2904677391052246	0.2999011278152466	0.29349613189697266	0.3157852590084076	0.3021568119525909	3
Cas9-NG-BE4max	GCTGCGGCCCCCGGGCTCC	GCAGGGCTGCGGCCCCCGGGCTCCCGTGC	8	0.031057	0.3370891749414999	Cas9-NG	0.37978389859199524	0.39397138357162476	0.4847273826599121	0.4667919874191284	0.3681427836418152	0.41868348717689513	3
Cas9-NG-BE4max	GACTTCCTGCACCTCAATA	CCTTGGACTTCCTGCACCTCAATAACACC	6	0.17517303433001105	0.7866486623959079	Cas9-NG	0.32451438903808594	0.3220975697040558	0.32225412130355835	0.3242637515068054	0.3300168514251709	0.3246293365955353	3
xCas9-BE4max	GACACGTACCTGCCTGGAA	TGATTGACACGTACCTGCCTGGAATTGAT	9	0.000319081	0.2499572651542539	xCas9	0.3062480092048645	0.2727676331996918	0.2984106242656708	0.28760290145874023	0.31938	0.29688175320625304	3
xCas9-BE4max	AGTGCCCTGCGGAGGCGAG	TCTGGAGTGCCCTGCGGAGGCGAGACAGA	5	0.011831744716120949	0.2807836082194071	xCas9	0.340874	0.31065958738327026	0.339265	0.33689114451408386	0.3494203984737396	0.3354220032691956	3
SpRY-BE4max	AATGCCTCCTGGTCGGGGT	GACAGAATGCCTCCTGGTCGGGGTGGGCG	4	0.1551064316139704	0.7367200287112865	SpRY	0.9280948638916016	0.9519915580749512	0.9100519418716431	0.967159	0.9787361025810242	0.947207	3
SpRY-BE4max	ACACCGGCGGCCCCTGCAC	CTCCTACACCGGCGGCCCCTGCACCAGCC	1	0	0.24913582199236944	SpRY	0.4189372658729553	0.4138766825199127	0.39674973487854004	0.38716381788253784	0.3841666281223297	0.4001788258552551	3
Cas9-NG-BE4max	TACGGCCAAATCAAGATGG	TATGGTACGGCCAAATCAAGATGGCACTC	2	0.0426117	0.3734482854441717	Cas9-NG	0.5687656998634338	0.4089764654636383	0.5359005928039551	0.6906695365905762	0.5828645825386047	0.5574353754520416	3
SpG-BE4max	ACATATCCCATTCATCATG	TGGATACATATCCCATTCATCATGGTGAC	6	0.00469783	0.26141125510111834	SpG	0.3204783797264099	0.3308808207511902	0.35146182775497437	0.3533095419406891	0.3460547924041748	0.34043707251548766	3
SpRY-BE4max	CTCGGCCCGGGCCGGGGAG	ATCGCCTCGGCCCGGGCCGGGGAGACACG	5	0.0401003	0.36540594688049177	SpRY	0.8896779417991638	0.8870792984962463	0.6666253805160522	0.9105229377746582	0.8681015372276306	0.8444014191627502	3
SpRY-BE4max	CTCTCCTTCTTCCCCGTCG	TGAGGCTCTCCTTCTTCCCCGTCGACCAC	4	0.34327437268613736	0.9738063713295578	SpRY	0.6082240343093872	0.7280731201171875	0.5016800165176392	0.592952	0.5064591765403748	0.5874776244163513	3
Cas9-NG-BE4max	GCCCCACCCGGCCTGATAA	TCCCCGCCCCACCCGGCCTGATAAAGCGC	1	0.1451718212500284	0.7093895045851718	Cas9-NG	0.48701757192611694	0.4812423884868622	0.3743467926979065	0.4788803458213806	0.5914447903633118	0.4825863778591156	3
xCas9-BE4max	AGGCCGCATATGTTCTTCT	TTGAAAGGCCGCATATGTTCTTCTTTTGT	3	0	0.24913582199236944	xCas9	0.31198710203170776	0.2909475564956665	0.3220808506011963	0.28655269742012024	0.3221556544303894	0.30674477219581603	3
xCas9-BE4max	AGACACAGCGGCGGTCCAT	GTAGTAGACACAGCGGCGGTCCATGTACA	5	0.00186876	0.2539723724108726	xCas9	0.31245702505111694	0.29355597496032715	0.30917635560035706	0.293596	0.3161606788635254	0.3049891173839569	3
xCas9-BE4max	AGCGCTTCTTTGCTTCTGC	CTGCCAGCGCTTCTTTGCTTCTGCACTTG	2	0.00262073	0.2559359409739476	xCas9	0.30186137557029724	0.29049354791641235	0.30937355756759644	0.28531062602996826	0.3071798086166382	0.2988437831401825	3
xCas9-BE4max	ATGCGCTCCGTGTCAGGAC	CATAGATGCGCTCCGTGTCAGGACCCACA	5	0	0.24913582199236944	xCas9	0.3060946464538574	0.3122178614139557	0.33196765184402466	0.2967485785484314	0.33665645122528076	0.316737	3
SpCas9-BE4max	AGCCGATCCATAAATTTGC	ACAACAGCCGATCCATAAATTTGCTGACA	8	0	0.24913582199236944	SpCas9	0.3306475281715393	0.31981581449508667	0.32227209210395813	0.2959998548030853	0.32493850588798523	0.31873475909233095	3
SpRY-BE4max	ATATCTTCCTGGGCAGAGC	GTTTTATATCTTCCTGGGCAGAGCCGCTA	7	0.0442636	0.3787767340062077	SpRY	0.3988739252090454	0.4138766825199127	0.3920738399028778	0.38716381788253784	0.35039687156677246	0.38847702741622925	3
SpCas9-BE4max	TGCCCACCTGTGGGACAAG	CTCAATGCCCACCTGTGGGACAAGGAGGC	6	0.00104579	0.25183484170213283	SpCas9	0.4113837480545044	0.3353455066680908	0.3685700297355652	0.5251483917236328	0.4815974235534668	0.424409	3
xCas9-BE4max	GCAAGGACCGTACAGTGCC	ACATTGCAAGGACCGTACAGTGCCTCAGT	7	0	0.24913582199236944	xCas9	0.3079293370246887	0.2750457525253296	0.30079948902130127	0.28553736209869385	0.30586370825767517	0.2950351297855377	3
Cas9-NG-BE4max	GCCAGACCTAAGAGCAATC	GAGGGGCCAGACCTAAGAGCAATCAGTGA	6	0	0.24913582199236944	Cas9-NG	0.3542468547821045	0.36858630180358887	0.3377918004989624	0.3436140716075897	0.31888914108276367	0.34462563395500184	3
xCas9-BE4max	TGGTTCACGTACAGTTCGT	CTTTGTGGTTCACGTACAGTTCGTTGGGG	5	0.11829751407587814	0.6278455537121338	xCas9	0.7201460599899292	0.5853638052940369	0.6582594513893127	0.629412	0.4581281542778015	0.6102619051933289	3
Cas9-NG-BE4max	CTCCGATCCTCAGCTTTCA	ACTTGCTCCGATCCTCAGCTTTCAGCTCA	3	0.0193515	0.3021235867318288	Cas9-NG	0.319226	0.3375507593154907	0.35834401845932007	0.32156068086624146	0.32811787724494934	0.3329597771167755	3
SpRY-BE4max	GGGATCGCTTTGAGGTACA	ATTGTGGGATCGCTTTGAGGTACAAGGGC	5	0.5677237491190981	0.9987720201518521	SpRY	0.9162111282348633	0.8607416152954102	0.8769566416740417	0.9083121418952942	0.8112335205078125	0.8746910095214844	3
SpCas9-BE4max	TGCCACCTCCGGCTCCACG	TGAATTGCCACCTCCGGCTCCACGGGTGT	5	0	0.24913582199236944	SpCas9	0.4761749804019928	0.43865877389907837	0.5596473217010498	0.4297017455101013	0.49606114625930786	0.480049	3
xCas9-BE4max	ACACACTGGTCCAGCCTTA	CAGATACACACTGGTCCAGCCTTAACCTT	3	0	0.24913582199236944	xCas9	0.30138155817985535	0.2781798839569092	0.3054708242416382	0.27196043729782104	0.3110255300998688	0.2936036467552185	3
SpRY-BE4max	GAAACGCACAGCTCGACGC	ATGGAGAAACGCACAGCTCGACGCAGGAT	8	0.00106401	0.2518820424226385	SpRY	0.45575883984565735	0.513157	0.3622291088104248	0.3731350898742676	0.3461812734603882	0.4100922763347626	3
SpG-BE4max	CCCCCGCCCGACGCCAAAG	CCATCCCCCCGCCCGACGCCAAAGAGCTG	3	0.23620289599671035	0.8950885991967972	SpG	0.7170193195343018	0.726423	0.6517120003700256	0.7278569340705872	0.851055	0.7348133087158203	3
SpRY-BE4max	AACGTTAAGTATTTTCTAC	TTGAAAACGTTAAGTATTTTCTACCAAGC	2	0	0.24913582199236944	SpRY	0.3473231792449951	0.3515433967113495	0.37600836157798767	0.37048226594924927	0.38507747650146484	0.36608693599700926	3
Cas9-NG-BE4max	AGACCTAAGAGCAATCAGT	GGGCCAGACCTAAGAGCAATCAGTGAGGA	3	0.12392271337225465	0.6457280782266499	Cas9-NG	0.5181571841239929	0.33592307567596436	0.598166	0.6029157638549805	0.46827423572540283	0.5046872019767761	3
Cas9-NG-BE4max	ATAGCGATGGCTCTGGCCA	TCCCTATAGCGATGGCTCTGGCCAATGTG	4	0	0.24913582199236944	Cas9-NG	0.6897668838500977	0.6055334210395813	0.3943674862384796	0.6733860969543457	0.5841759443283081	0.5894459664821625	3
SpRY-BE4max	GCCGCAGCTGAGCGATGAG	GCCAGGCCGCAGCTGAGCGATGAGGATAT	7	0	0.24913582199236944	SpRY	0.47628939151763916	0.4896589517593384	0.4725077748298645	0.6466179490089417	0.6744959354400635	0.5519140005111695	3
xCas9-BE4max	GGGCCGCGGGGCCCAGAGC	TTGAAGGGCCGCGGGGCCCAGAGCAGGGC	6	0.00747633	0.2688527735155884	xCas9	0.8824925422668457	0.8611018657684326	0.7682199478149414	0.8886922001838684	0.9606739282608032	0.8722360968589783	3
xCas9-BE4max	CCCCTCGAACTGTGCAGTG	CTTGGCCCCTCGAACTGTGCAGTGGACAG	3	0.0426915	0.3737049729348527	xCas9	0.5552942156791687	0.37486064434051514	0.43473270535469055	0.3856693506240845	0.3681427836418152	0.4237399399280548	3
SpRY-BE4max	AGTGAGCCTGCTCTCAGCA	GTCCCAGTGAGCCTGCTCTCAGCAAAAAC	6	0.1784187188217594	0.7940412010106329	SpRY	0.5098530054092407	0.420942	0.4359557032585144	0.5445156693458557	0.5870187282562256	0.4996571183204651	3
SpCas9-BE4max	TGAGGCCCGAGGGTCTGTG	CATGATGAGGCCCGAGGGTCTGTGCTGGA	6	0.0580437	0.4242595181725582	SpCas9	0.38640865683555603	0.3069525957107544	0.35172101855278015	0.33820945024490356	0.3681427836418152	0.35028690099716187	3
xCas9-BE4max	CCTGTCGCTTGGCCGGCAT	GACAGCCTGTCGCTTGGCCGGCATTCCAA	7	0.000275938	0.2498460925561322	xCas9	0.3104625642299652	0.29606467485427856	0.3070254921913147	0.298945	0.3158547580242157	0.3056704759597778	3
xCas9-BE4max	ATGCCCCGATAATGATGGA	CGTGGATGCCCCGATAATGATGGACAGGT	6	0.0993243	0.5651684096468411	xCas9	0.37562867999076843	0.3422967791557312	0.4094720482826233	0.6010943651199341	0.36333411931991577	0.41836519837379454	3
Cas9-NG-BE4max	GGAGATCCGTGTGCAGTCC	TCAAAGGAGATCCGTGTGCAGTCCACGGA	7	0.00180363	0.2538027895186553	Cas9-NG	0.38028091192245483	0.32537150382995605	0.328561	0.3530905246734619	0.33084338903427124	0.3436294674873352	3
SpRY-BE4max	CATGAGCGGCTGCTGACTG	AGTATCATGAGCGGCTGCTGACTGGCCTC	9	0	0.24913582199236944	SpRY	0.3285192847251892	0.37599366903305054	0.4021083116531372	0.33478349447250366	0.3681427836418152	0.36190950870513916	3
xCas9-BE4max	GGTGCCTTTCACAACCAAC	CCTGTGGTGCCTTTCACAACCAACGTGGT	9	0.00111111	0.25200406126717245	xCas9	0.32033562660217285	0.2873675227165222	0.35091713070869446	0.31584906578063965	0.3285364508628845	0.32060115933418276	3
xCas9-BE4max	GCCGTTCTGTCAGTGACAA	TGCGCGCCGTTCTGTCAGTGACAATGACA	1	0.0062955	0.2656738866164588	xCas9	0.3409828245639801	0.3479217290878296	0.3638848066329956	0.3215532600879669	0.3549935221672058	0.3458672285079956	3
xCas9-BE4max	GGTCCCATCAGTTTGAACA	GAGTGGGTCCCATCAGTTTGAACAGTTGT	8	0	0.24913582199236944	xCas9	0.34953874349594116	0.3080343008041382	0.32062461972236633	0.2864264249801636	0.3270030617713928	0.3183254301548004	3
SpG-BE4max	AGCCATGCCCTGATGTGAA	CATCCAGCCATGCCCTGATGTGAAGTACG	3	0.0151669	0.29013453977358944	SpG	0.3537278175354004	0.3264687657356262	0.337774	0.33534514904022217	0.3681427836418152	0.3442916750907898	3
SpRY-BE4max	AGCGGATCTCCTTCACCTG	AATGCAGCGGATCTCCTTCACCTGGGGGT	7	0.0960212	0.553978	SpRY	0.6402570009231567	0.7502390146255493	0.7224394083023071	0.6555584669113159	0.7130007743835449	0.6962989330291748	3
SpCas9-BE4max	GACGCGGTATTCAGGCGCG	ACGATGACGCGGTATTCAGGCGCGGCCTC	2	0	0.24913582199236944	SpCas9	0.30751878023147583	0.29935580492019653	0.3335176110267639	0.2941609025001526	0.31504902243614197	0.3099204242229462	3
xCas9-BE4max	AGAACCCAGCGGAGCGGGC	CATCAAGAACCCAGCGGAGCGGGCGGACC	4	0.0385624	0.3605180358937222	xCas9	0.6103725433349609	0.4749073386192322	0.638478	0.4291597604751587	0.586702	0.5479238629341125	3
SpG-BE4max	TACCACGGTTTCCCGCAGT	ACCTCTACCACGGTTTCCCGCAGTGCTGA	3	0.0306985	0.3359888805255881	SpG	0.34047824144363403	0.32603180408477783	0.351935	0.3272572457790375	0.3573739230632782	0.3406151533126831	3
SpCas9-BE4max	CGCCCATGCAGGAACTGTT	CATGCCGCCCATGCAGGAACTGTTACACA	3	0	0.24913582199236944	SpCas9	0.3148241639137268	0.30042514204978943	0.32191628217697144	0.29692384600639343	0.3192145824432373	0.3106608033180237	3
xCas9-BE4max	GCAGCTACCAGATTAATTC	GATTAGCAGCTACCAGATTAATTCCTAGA	7	0.00133333	0.2525803293469138	xCas9	0.30983150005340576	0.287045	0.2926603853702545	0.26394543051719666	0.3260292410850525	0.2959023952484131	3
SpRY-BE4max	AGCCGACAAGCGCCGCCTG	TATGAAGCCGACAAGCGCCGCCTGTTCCC	3	0.36394302848575705	0.9801562730204838	SpRY	0.5988296866416931	0.4774104654788971	0.7188531756401062	0.6323468685150146	0.6118703484535217	0.6078621089458466	3
SpRY-BE4max	CTCCCCTTTCTTGCGGAGA	TGAGGCTCCCCTTTCTTGCGGAGATTCTC	9	0.0109375	0.27830781153921497	SpRY	0.3542468547821045	0.35819417238235474	0.33268773555755615	0.3350788354873657	0.3538457751274109	0.3468106746673584	3
SpRY-BE4max	TCCTTCCAATAACCTGTAA	GCACATCCTTCCAATAACCTGTAAAGAAG	5	0.120814	0.6358936805459872	SpRY	0.4823327958583832	0.620939	0.4674374759197235	0.5185865163803101	0.632882	0.5444355726242065	3
SpCas9-BE4max	GGACATACAGACTCTGTAC	TTAAAGGACATACAGACTCTGTACAGGAC	3	0.2486565481807696	0.9101120912680418	SpCas9	0.40995603799819946	0.37575915455818176	0.40776151418685913	0.389728	0.45913296937942505	0.40846759676933286	3
SpG-BE4max	GCTGGGCGTCCCCACTGGC	TCGGAGCTGGGCGTCCCCACTGGCTTGGA	1	0.00088574	0.25142051753710026	SpG	0.31729158759117126	0.349107	0.37475353479385376	0.3756367564201355	0.3681427836418152	0.35698633790016177	3
SpG-BE4max	TCCAGCCATGCCCTGATGT	CAGCATCCAGCCATGCCCTGATGTGAAGT	5	0.4377817483544355	0.9927167625436952	SpG	0.39236849546432495	0.44415584206581116	0.4417206048965454	0.378157	0.3681427836418152	0.4049090206623077	3
SpG-BE4max	CTCCTGCTTCGAGATGCGG	GCAATCTCCTGCTTCGAGATGCGGACTCT	6	0	0.24913582199236944	SpG	0.31653618812561035	0.3383615016937256	0.3501853346824646	0.3203958570957184	0.3429551124572754	0.33368679881095886	3
SpRY-BE4max	TATCTGCCCATGAGACACT	TGCTTTATCTGCCCATGAGACACTCGTTT	3	0.26355087806700705	0.925515	SpRY	0.5029562711715698	0.7694488167762756	0.7449620962142944	0.6382097601890564	0.5988778471946716	0.6508909583091735	3
SpCas9-BE4max	ACACCGGATATCTGCTTCC	ACCCCACACCGGATATCTGCTTCCTCACA	3	0	0.24913582199236944	SpCas9	0.305051	0.28171229362487793	0.30072060227394104	0.28203457593917847	0.3099409341812134	0.29589194655418394	3
SpRY-BE4max	TGCCCCCAGGGAGCACTAA	CGAGCTGCCCCCAGGGAGCACTAAGCGAG	3	0.1879213474973013	0.8145861601559683	SpRY	0.664851	0.602929	0.6556644439697266	0.7508577704429626	0.6985592246055603	0.6745723009109497	3
xCas9-BE4max	CATGAGCGGCTGCTGACTG	AGTATCATGAGCGGCTGCTGACTGGCCTC	6	0.0012285	0.25230836939824997	xCas9	0.3106563687324524	0.3063892126083374	0.3551449179649353	0.2926586866378784	0.3139292895793915	0.315756	3
SpCas9-BE4max	CCACGGGTGTTTTTCCGGT	CGGCTCCACGGGTGTTTTTCCGGTATCCT	1	0	0.24913582199236944	SpCas9	0.3004559874534607	0.2928444743156433	0.31190943717956543	0.2768058478832245	0.3117787539958954	0.29875890016555784	3
SpG-BE4max	CCCCAGGGGATATATCCTA	AGCTGCCCCAGGGGATATATCCTAGGGGA	1	0	0.24913582199236944	SpG	0.6954108476638794	0.832132	0.7385600805282593	0.8455796241760254	0.7099338173866272	0.7643232941627502	3
Cas9-NG-BE4max	TAAGGTCCACTACAATTTC	ATGGGTAAGGTCCACTACAATTTCATATG	9	0.00094697	0.251579	Cas9-NG	0.3219415545463562	0.2935565114021301	0.30086997151374817	0.30205604434013367	0.30191946029663086	0.3040687084197998	3
SpG-BE4max	TCCTCAAGGCCAAGTACGC	TTTTCTCCTCAAGGCCAAGTACGCCCAGG	4	0.00215274	0.25471275194351595	SpG	0.3125860095024109	0.2629651427268982	0.3625969886779785	0.3851514458656311	0.3527669906616211	0.33521331548690797	3
Cas9-NG-BE4max	CTCAGTCGTTTCTATGATG	GGCAGCTCAGTCGTTTCTATGATGATGCC	2	0.1495607951918631	0.7216689355015967	Cas9-NG	0.37562867999076843	0.3429988622665405	0.42854660749435425	0.38893938064575195	0.46786418557167053	0.40079554319381716	3
Cas9-NG-BE4max	GATACGTGTCTGGATTTTG	ATCTTGATACGTGTCTGGATTTTGTTCTC	9	0.00383654	0.2591317119003753	Cas9-NG	0.3158150911331177	0.294125	0.3091174364089966	0.30345404148101807	0.3217630386352539	0.30885491371154783	3
SpCas9-BE4max	AATTCTGCCTCTGGGGTTT	TTCGGAATTCTGCCTCTGGGGTTTTATTT	7	0	0.24913582199236944	SpCas9	0.3073052763938904	0.2888529896736145	0.3051717281341553	0.2773593068122864	0.3128621280193329	0.29831028580665586	3
SpRY-BE4max	GGGGTCTCAGCCGCATCTC	TGGGTGGGGTCTCAGCCGCATCTCCTTCC	7	0.097642	0.5594766003919454	SpRY	0.3542468547821045	0.4032473862171173	0.3387276828289032	0.344649	0.350406	0.3582553505897522	3
xCas9-BE4max	CTCGTCAATGTGGATGACA	CTCTGCTCGTCAATGTGGATGACAGCTCT	2	0.00155521	0.2531565709543268	xCas9	0.3535025119781494	0.3649160861968994	0.36718854308128357	0.35214197635650635	0.3603973388671875	0.35962929129600524	3
SpCas9-BE4max	CACTTCAAAGCTAACATGT	GGATCCACTTCAAAGCTAACATGTTGCCA	2	0.00750577	0.26893233370605074	SpCas9	0.32309114933013916	0.3297748565673828	0.3652140498161316	0.31323719024658203	0.34747421741485596	0.33575829267501833	3
SpRY-BE4max	GTAACCGCTACCCTAATAT	CTTTTGTAACCGCTACCCTAATATCGAAC	7	0.00316456	0.25736219391745435	SpRY	0.3542468547821045	0.4020373225212097	0.3401426076889038	0.38716381788253784	0.35473087430000305	0.36766429543495177	3
SpCas9-BE4max	AGCACCTCATAGGTCTCCC	TGAGTAGCACCTCATAGGTCTCCCGAGTC	4	0.0300451	0.3339880718396627	SpCas9	0.3316991329193115	0.3328021764755249	0.36543703079223633	0.38767316937446594	0.36022767424583435	0.35556783676147463	3
SpCas9-BE4max	CACCTCCAGCCCTGGCCGT	GCCCTCACCTCCAGCCCTGGCCGTGACCT	5	0.000359712	0.2500619957053287	SpCas9	0.34636741876602173	0.33142319321632385	0.3587470054626465	0.30725741386413574	0.3653903007507324	0.34183706641197203	3
Cas9-NG-BE4max	CCTCGGTGCATGATCTGGT	CCTTACCTCGGTGCATGATCTGGTGCTTC	8	0.0015949	0.2532597330631192	Cas9-NG	0.3167070150375366	0.3158276081085205	0.32107868790626526	0.31824737787246704	0.33608120679855347	0.3215883791446686	3
SpRY-BE4max	AACAGCCGATCCATAAATT	AGGACAACAGCCGATCCATAAATTTGCTG	6	0.00078125	0.2511502722988233	SpRY	0.3542468547821045	0.4138766825199127	0.39674973487854004	0.337461	0.35010671615600586	0.3704881966114044	3
SpCas9-BE4max	GCCCACGATGTACGGCGAG	TAGAAGCCCACGATGTACGGCGAGTTGCA	5	0.00172414	0.2535958805310856	SpCas9	0.31245383620262146	0.3034299612045288	0.31862324476242065	0.2901225686073303	0.3230564594268799	0.30953721404075624	3
Cas9-NG-BE4max	GCCTCACCATGGCTGTTGC	CTGCCGCCTCACCATGGCTGTTGCGCGCG	7	0.00044964	0.25029389739685703	Cas9-NG	0.3314303755760193	0.3321475088596344	0.3240970969200134	0.3620525598526001	0.33364182710647583	0.3366738736629486	3
SpG-BE4max	CGTCAGTCTCGAATGGACA	GAGTGCGTCAGTCTCGAATGGACACAGAT	9	0.00730072	0.2683785009731053	SpG	0.41748619079589844	0.36145538091659546	0.359567	0.3396049439907074	0.367565	0.36913564801216125	3
SpCas9-BE4max	CGCACCTCAAAGCTGTTCC	AAACACGCACCTCAAAGCTGTTCCGTCCC	4	0.000545852	0.2505421604014366	SpCas9	0.3122107982635498	0.292738	0.32943570613861084	0.29103410243988037	0.3204326033592224	0.3091702699661255	3
xCas9-BE4max	TTGCTTTTCACAAAATCAT	CAAAGTTGCTTTTCACAAAATCATTGAAA	8	0	0.24913582199236944	xCas9	0.33114543557167053	0.29384729266166687	0.3236388564109802	0.28934866189956665	0.3262712359428406	0.31285029649734497	3
xCas9-BE4max	CACCTCATAGGTCTCCCGA	AGTAGCACCTCATAGGTCTCCCGAGTCTC	3	0.00304772	0.25705532600645503	xCas9	0.33135783672332764	0.3126583397388458	0.36055320501327515	0.32044774293899536	0.3527631461620331	0.33555605411529543	3
Cas9-NG-BE4max	GGCACGCCGCTGCAGCATC	GTGTTGGCACGCCGCTGCAGCATCTTCAC	9	0.000609013	0.2507052320825939	Cas9-NG	0.3235754668712616	0.3034103810787201	0.31539034843444824	0.3143705725669861	0.3161071240901947	0.31457077860832217	3
SpG-BE4max	CTACCACCTCATAAGATAG	CTTATCTACCACCTCATAAGATAGTTCGA	3	0.00653862	0.2663264324422542	SpG	0.31888070702552795	0.313189	0.33932048082351685	0.3249914050102234	0.3271600604057312	0.3247082829475403	3
SpRY-BE4max	ATCCAAATTTGTTAAATCC	CCAAGATCCAAATTTGTTAAATCCAATCC	2	0.4971912407566287	0.9967684612995674	SpRY	0.3542468547821045	0.3569045960903168	0.39674973487854004	0.38716381788253784	0.38507747650146484	0.3760284960269928	3
SpG-BE4max	CAACAATTAACCGATTGGG	TTCATCAACAATTAACCGATTGGGACGGT	3	0	0.24913582199236944	SpG	0.3413837254047394	0.3275569677352905	0.3480949401855469	0.3535192608833313	0.34154635667800903	0.3424202501773834	3
SpCas9-BE4max	CAAGAAGCCCAGACGGAAA	GAATGCAAGAAGCCCAGACGGAAACCGTA	9	0.0035232	0.2583056031408329	SpCas9	0.31161558628082275	0.2882402837276459	0.32463836669921875	0.2790685296058655	0.3162257969379425	0.3039577126502991	3
SpRY-BE4max	TGTTGAGCCCCTGGAGAAG	TATGATGTTGAGCCCCTGGAGAAGATAAC	7	0	0.24913582199236944	SpRY	0.3542468547821045	0.3646618723869324	0.3396196961402893	0.3496719002723694	0.40362370014190674	0.36236480474472044	3
SpRY-BE4max	ATCCGCAAGCCAAGTGCAG	CACGGATCCGCAAGCCAAGTGCAGAAGCA	2	0.29821134276066336	0.9524032477755834	SpRY	0.8595370650291443	0.8621529340744019	0.8540446758270264	0.8852140307426453	0.7977744340896606	0.8517446279525757	3
xCas9-BE4max	AGGCTCCCCTTTCTTGCGG	TGGTGAGGCTCCCCTTTCTTGCGGAGATT	5	0.0470507	0.3878328708459338	xCas9	0.63131	0.5505995154380798	0.5216858983039856	0.5263694524765015	0.5295382142066956	0.5519006133079529	3
SpCas9-BE4max	TCTGCGGCGGAAAGCGGCC	CAGGATCTGCGGCGGAAAGCGGCCCGGCT	1	0.0561497	0.4179127599902477	SpCas9	0.43601924180984497	0.4252036511898041	0.41034746170043945	0.572107	0.502389	0.4692132294178009	3
SpRY-BE4max	GGCGCTGCTTCTTACTGTT	ATCCAGGCGCTGCTTCTTACTGTTCTAGT	4	0.28750997605746204	0.9452728915427632	SpRY	0.3984592854976654	0.47486352920532227	0.38759201765060425	0.46589288115501404	0.48837780952453613	0.44303710460662843	3
SpG-BE4max	ATCATCTGCTGCTTGGTTT	ACATCATCATCTGCTGCTTGGTTTGATGT	8	0	0.24913582199236944	SpG	0.3213846981525421	0.3089826703071594	0.3239503502845764	0.3094213008880615	0.33929938077926636	0.32060768008232116	3
SpRY-BE4max	GACCAACCTCTCCAAGATG	GGCCTGACCAACCTCTCCAAGATGCCCGC	9	0.0127665	0.2833858850985541	SpRY	0.3542468547821045	0.35195136070251465	0.39674973487854004	0.34148064255714417	0.3551390767097473	0.3599135339260101	3
xCas9-BE4max	ACGACGCTCTGCTTCTGCA	CATATACGACGCTCTGCTTCTGCAGGGTC	6	0.2300653594771241	0.8868975120996734	xCas9	0.38167932629585266	0.35539621114730835	0.4305171072483063	0.3542287349700928	0.6713441610336304	0.4386331081390381	3
xCas9-BE4max	TTTCCACGGTAGATGGGCC	CTGGCTTTCCACGGTAGATGGGCCGATAT	3	0	0.24913582199236944	xCas9	0.33435702323913574	0.30748796463012695	0.3428036570549011	0.30914270877838135	0.344369	0.32763209342956545	3
xCas9-BE4max	CTCGGGGCCACTGCTGTCT	TACCGCTCGGGGCCACTGCTGTCTGGGAC	7	0	0.24913582199236944	xCas9	0.3611755967140198	0.41150984168052673	0.4961133599281311	0.531379	0.4766177535057068	0.4553591549396515	3
SpG-BE4max	GGGGTCTCAGCCGCATCTC	TGGGTGGGGTCTCAGCCGCATCTCCTTCC	7	0.00339529	0.2579688816265426	SpG	0.32158327102661133	0.3292204737663269	0.319153	0.3217543363571167	0.3225591778755188	0.3228540182113647	3
SpCas9-BE4max	CTCCCTACAGGAATGGATC	ACAGACTCCCTACAGGAATGGATCAACAT	3	0	0.24913582199236944	SpCas9	0.32868272066116333	0.3235052227973938	0.338213	0.28461337089538574	0.32521599531173706	0.3200460195541382	3
SpRY-BE4max	AGGCCACGAAGAACTACAA	TGTACAGGCCACGAAGAACTACAACAAGT	6	0.0550211	0.4141432578260147	SpRY	0.4162063002586365	0.5525050163269043	0.3770642578601837	0.5712943077087402	0.47284364700317383	0.4779827058315277	3
Cas9-NG-BE4max	ATACACCCAAAGACAACAA	TGCTAATACACCCAAAGACAACAAGAGCT	6	0.3852487493051695	0.985119	Cas9-NG	0.5089066624641418	0.3484708070755005	0.33860883116722107	0.5254863500595093	0.48100578784942627	0.4404956877231598	3
Cas9-NG-BE4max	CCCTCCTGGCCCCTGTCAT	CAGCCCCCTCCTGGCCCCTGTCATCTTCT	9	0.000584795	0.25064269736470485	Cas9-NG	0.31575924158096313	0.3027651906013489	0.3153783679008484	0.2940514087677002	0.3323851525783539	0.3120678722858429	3
Cas9-NG-BE4max	CAGCACGTAGTACATGGAG	AACTGCAGCACGTAGTACATGGAGCTCTT	5	0.00454873	0.2610157009882914	Cas9-NG	0.35504841804504395	0.3751382529735565	0.36186516284942627	0.3681614398956299	0.3681427836418152	0.3656712114810944	3
SpG-BE4max	TATTTGCCCCCCGAGGTGA	CCCCGTATTTGCCCCCCGAGGTGAGCACC	6	0.00890206	0.2727228054137048	SpG	0.31129056215286255	0.33354753255844116	0.3538805842399597	0.3367290794849396	0.3456075191497803	0.33621105551719666	3
xCas9-BE4max	GCCACCTCCTAAGCTGCCC	CCACAGCCACCTCCTAAGCTGCCCAACGG	4	0.00102977	0.2517933385501462	xCas9	0.3198600709438324	0.30925530195236206	0.3434963524341583	0.31115758419036865	0.3240615129470825	0.3215661644935608	3
SpG-BE4max	CCTGTCGCCTGGAGAGAAG	TGCTGCCTGTCGCCTGGAGAGAAGCACAG	7	0.000549451	0.2505514504774678	SpG	0.41746804118156433	0.3357390761375427	0.357419	0.3680056631565094	0.3634048104286194	0.36840741634368895	3
Cas9-NG-BE4max	GACTCTCCTGGCTGTGGGG	TAGACGACTCTCCTGGCTGTGGGGATGAT	6	0.4534222881146528	0.9941175214378436	Cas9-NG	0.4284527599811554	0.35008829832077026	0.5533180236816406	0.5598270893096924	0.5361589193344116	0.48556901812553405	3
SpRY-BE4max	GCACCTATCATGCCATTGG	CACCTGCACCTATCATGCCATTGGATACC	8	0.0150376	0.28976866918813915	SpRY	0.3542468547821045	0.34579354524612427	0.33864033222198486	0.3565720319747925	0.3554360270500183	0.35013775825500487	3
Cas9-NG-BE4max	CAAGAAGCCCAGACGGAAA	GAATGCAAGAAGCCCAGACGGAAACCGTA	9	0.015412	0.29082916681375337	Cas9-NG	0.3213939368724823	0.3158694803714752	0.34661030769348145	0.32232993841171265	0.32699134945869446	0.3266390025615692	3
xCas9-BE4max	CACGTCCGTGTGGGCGGGA	ATCCACACGTCCGTGTGGGCGGGACAGAA	2	0.00154365	0.2531265346429684	xCas9	0.3318442106246948	0.3296261429786682	0.34863436222076416	0.34543001651763916	0.35767996311187744	0.34264293909072874	3
Cas9-NG-BE4max	AGAGCTCCTTGATTTGATG	TATGCAGAGCTCCTTGATTTGATGCTACA	7	0	0.24913582199236944	Cas9-NG	0.3123165965080261	0.31489208340644836	0.3226545453071594	0.3189712166786194	0.32383543252944946	0.31853397488594054	3
SpG-BE4max	CTCGGAAATCTGGAGTGTC	ATATACTCGGAAATCTGGAGTGTCAAAAG	9	0	0.24913582199236944	SpG	0.3159937560558319	0.29237592220306396	0.3295760154724121	0.3191004991531372	0.3225533664226532	0.31591991186141966	3
Cas9-NG-BE4max	GCCCGTCTGGGCACTGCAT	GGCTGGCCCGTCTGGGCACTGCATCAGCC	2	0.3621726062687848	0.9796773340046914	Cas9-NG	0.7335521578788757	0.6892456412315369	0.7461212277412415	0.7567651271820068	0.8019150495529175	0.7455198407173157	3
SpG-BE4max	AAGCGCCACAGTGATGGCA	ATTAAAAGCGCCACAGTGATGGCAGATGT	5	0.00707171	0.2677607871805207	SpG	0.651548	0.7658995389938354	0.6411247849464417	0.5750643610954285	0.7466219067573547	0.6760517001152039	3
SpCas9-BE4max	CATCAAGCGGTCCGAGGTG	ACCTTCATCAAGCGGTCCGAGGTGGAAGA	7	0.00403226	0.2596485667262262	SpCas9	0.31976228952407837	0.33074119687080383	0.3302953243255615	0.3073974847793579	0.31778430938720703	0.32119612097740174	3
SpG-BE4max	GCTGGCGAACCCCAAAGAG	CTACAGCTGGCGAACCCCAAAGAGTTCTA	9	0.00290698	0.2566860138175778	SpG	0.3120371699333191	0.2845650911331177	0.3149697184562683	0.30175328254699707	0.3151469826698303	0.3056944489479065	3
SpG-BE4max	GTCAGTCTGAGTCAGGCCC	AGAATGTCAGTCTGAGTCAGGCCCTTCTG	2	0	0.24913582199236944	SpG	0.3162371516227722	0.3304094672203064	0.3505324423313141	0.3241226375102997	0.3335220217704773	0.33096474409103394	3
xCas9-BE4max	ACACCAAGCGGGTCTCTTC	GACAGACACCAAGCGGGTCTCTTCCTTGA	8	0	0.24913582199236944	xCas9	0.30429765582084656	0.2682017683982849	0.30026671290397644	0.27068138122558594	0.32432663440704346	0.29355483055114745	3
SpRY-BE4max	AGCCGCAGTCAGATCCTAG	GGAGGAGCCGCAGTCAGATCCTAGCGTCG	3	0.2252926453813526	0.8801472717136564	SpRY	0.7924610376358032	0.7827561497688293	0.87245	0.8440322279930115	0.730436	0.8044270634651184	3
xCas9-BE4max	GCTCAGGTAAGTCAGGCCA	CTTCAGCTCAGGTAAGTCAGGCCACGGAA	1	0.00900991	0.2730169676271093	xCas9	0.5394264459609985	0.3872426748275757	0.389638	0.5480344891548157	0.3808711767196655	0.4490425229072571	3
xCas9-BE4max	TCCGATCTAGGACAGCAAA	ATGCATCCGATCTAGGACAGCAAACCGAT	6	0.00088968	0.2514307117976393	xCas9	0.3090890049934387	0.2924399971961975	0.3436014652252197	0.2949331998825073	0.3229803442955017	0.312609	3
SpCas9-BE4max	CCCTTCCGCACCCGCCTCG	TCATCCCCTTCCGCACCCGCCTCGGACTC	8	0	0.24913582199236944	SpCas9	0.327174	0.3063693344593048	0.3243277668952942	0.29426681995391846	0.3374425768852234	0.3179160296916962	3
SpG-BE4max	CCTTCCGGCACCTGATCTT	TGTCTCCTTCCGGCACCTGATCTTGCCGG	5	0.00225225	0.25497252356139105	SpG	0.3175468444824219	0.3198850154876709	0.3485639691352844	0.32227766513824463	0.32189956307411194	0.32603461146354673	3
xCas9-BE4max	GCTTCCCTCACCTATAGAA	TCGCTGCTTCCCTCACCTATAGAATTCTG	4	0	0.24913582199236944	xCas9	0.3069342076778412	0.29110223054885864	0.3301997184753418	0.28979119658470154	0.31915658712387085	0.3074367880821228	3
SpCas9-BE4max	GCTCTCATATCTCCAACAA	TCACAGCTCTCATATCTCCAACAACTCGA	5	0	0.24913582199236944	SpCas9	0.317477	0.3113197386264801	0.33407339453697205	0.28870752453804016	0.3213818371295929	0.31459184885025027	3
Cas9-NG-BE4max	TACAGTCCCCCTTGCCGTC	CCATCTACAGTCCCCCTTGCCGTCCCAAG	8	0.0180503	0.298366	Cas9-NG	0.31112462282180786	0.31195080280303955	0.30717897415161133	0.30604976415634155	0.32625460624694824	0.3125117540359497	3
xCas9-BE4max	CCGGCCATGTTGGAGGTGG	GCTGCCCGGCCATGTTGGAGGTGGCGGTG	5	0.16392893364242245	0.7595604277613743	xCas9	0.905606	0.7015720009803772	0.753926	0.9122052788734436	0.9436184167861938	0.8433855056762696	3
SpRY-BE4max	CCTCGTCTGCCACCCCTAC	GCGCCCCTCGTCTGCCACCCCTACTCGGC	9	0.00105932	0.2518698868374465	SpRY	0.3542468547821045	0.4123307168483734	0.3655134439468384	0.35942530632019043	0.341936	0.36669045090675356	3
xCas9-BE4max	TTCAACACCTTTTTCGGTG	TCTATTTCAACACCTTTTTCGGTGACAGT	5	0	0.24913582199236944	xCas9	0.2952156066894531	0.2965071201324463	0.30222129821777344	0.2777131497859955	0.3092169165611267	0.29617481827735903	3
SpG-BE4max	GCCCGGTATGGGTAAGGTC	GCTAGGCCCGGTATGGGTAAGGTCCACTA	1	0.0887379	0.5291257537908928	SpG	0.37904787063598633	0.5394948720932007	0.38067367672920227	0.41868072748184204	0.4747067391872406	0.4385207772254944	3
Cas9-NG-BE4max	ACACCCCCGCCCGGCACCC	ATTCCACACCCCCGCCCGGCACCCGCGTC	4	0.5639973306639974	0.9987075596279076	Cas9-NG	0.530109	0.4629514515399933	0.40547168254852295	0.5728827714920044	0.4079073667526245	0.4758644878864288	3
SpG-BE4max	TATCACCAAGCACTCGCCC	CATGCTATCACCAAGCACTCGCCCAAGAA	5	0.0552357	0.4148594404849377	SpG	0.513702	0.41867831349372864	0.360227	0.37091362476348877	0.3681427836418152	0.4063327372074127	3
xCas9-BE4max	GTACCACCATCCACTACAA	TGACTGTACCACCATCCACTACAACTACA	6	0	0.24913582199236944	xCas9	0.31532710790634155	0.2904212474822998	0.30472132563591003	0.28582900762557983	0.3182724118232727	0.3029142200946808	3
SpCas9-BE4max	TGCCCCCCTGAGCATGGAG	ATGGCTGCCCCCCTGAGCATGGAGCATGG	4	0.0160597	0.29266896690684996	SpCas9	0.37562867999076843	0.3428630232810974	0.426916	0.38893938064575195	0.3681427836418152	0.3804979145526886	3
SpG-BE4max	TGCCCACCGCAGCCAGGAC	TTCTGTGCCCACCGCAGCCAGGACTCAAG	9	0.000662252	0.2508427377655479	SpG	0.3150380849838257	0.31360766291618347	0.3243507146835327	0.31366419792175293	0.31501227617263794	0.31633458733558656	3
SpCas9-BE4max	ACCGTGGTTTCTCAATTGG	AGCTAACCGTGGTTTCTCAATTGGGATCG	1	0.000571429	0.2506081868507777	SpCas9	0.31776678562164307	0.2990909218788147	0.34191298484802246	0.3144263029098511	0.3309439718723297	0.3208281934261322	3
xCas9-BE4max	CACCATCCACTACAACTAC	TGTACCACCATCCACTACAACTACATGTG	7	0	0.24913582199236944	xCas9	0.3136310875415802	0.30158066749572754	0.3076667785644531	0.30207276344299316	0.31945961713790894	0.30888218283653257	3
SpCas9-BE4max	CAATCTTTCCTCTGATGAG	AAAGCCAATCTTTCCTCTGATGAGGATGG	9	0	0.24913582199236944	SpCas9	0.3113905191421509	0.297582	0.3253687024116516	0.2962351441383362	0.322757	0.3106667876243591	3
SpRY-BE4max	GTCCCTCGGCCTCATAGGC	AGCCAGTCCCTCGGCCTCATAGGCGTCCA	9	0	0.24913582199236944	SpRY	0.3796052038669586	0.37883034348487854	0.3851802349090576	0.34745362401008606	0.3681427836418152	0.3718424379825592	3
SpCas9-BE4max	AGCGCGTGCCCACGAAGGA	GTAGGAGCGCGTGCCCACGAAGGAGTTGG	2	0.000727334	0.25101090214582183	SpCas9	0.3161231279373169	0.34735730290412903	0.3643586039543152	0.37760648131370544	0.3579348623752594	0.3526760756969452	3
xCas9-BE4max	AGAGCTCGATACTGCTGGC	CTGTGAGAGCTCGATACTGCTGGCTTCCA	4	0	0.24913582199236944	xCas9	0.3004833459854126	0.2966620624065399	0.318777	0.29041922092437744	0.32435351610183716	0.30613912343978883	3
SpRY-BE4max	CATCGTCCTGCAAAGGGCG	CCCCTCATCGTCCTGCAAAGGGCGGTTGG	3	0.0175737	0.29699576856313364	SpRY	0.824472	0.8461519479751587	0.7215889096260071	0.8003023266792297	0.7995442152023315	0.7984119176864624	3
SpRY-BE4max	TCCCGCACCTGTGGAGAAA	CATACTCCCGCACCTGTGGAGAAAAATGC	5	0.041152	0.3687651809848487	SpRY	0.5060644745826721	0.48007646203041077	0.5328343510627747	0.5406026840209961	0.7094790935516357	0.5538114130496978	3
xCas9-BE4max	AGGACACGCTTGCACAAAC	TCCGAAGGACACGCTTGCACAAACTCTCG	4	0	0.24913582199236944	xCas9	0.2987569570541382	0.28093665838241577	0.29958876967430115	0.2860572934150696	0.31384891271591187	0.2958377182483673	3
SpRY-BE4max	CACAGTATAGGATCCAATG	GCTCTCACAGTATAGGATCCAATGTCAAA	2	0.00105042	0.2518468287790471	SpRY	0.3542468547821045	0.3537802994251251	0.37424346804618835	0.3693302571773529	0.35380613803863525	0.36108140349388124	3
Cas9-NG-BE4max	CCCAACCGCCATCTCTACC	TACCTCCCAACCGCCATCTCTACCAGAGA	8	0.0295139	0.3323656008241237	Cas9-NG	0.3542468547821045	0.3573821783065796	0.3345193862915039	0.347336	0.3379935622215271	0.3462956130504608	3
xCas9-BE4max	GTTCGGGCCAAGAAGGCAG	AGTAAGTTCGGGCCAAGAAGGCAGCTTCT	8	0	0.24913582199236944	xCas9	0.313673	0.29723745584487915	0.3279086947441101	0.27863842248916626	0.3244621753692627	0.30838398933410643	3
Cas9-NG-BE4max	ATTTCCCGCAACCACTTGA	TCAATATTTCCCGCAACCACTTGAGAATT	4	0.4939727556679849	0.9966227691952072	Cas9-NG	0.449898	0.39747005701065063	0.37365055084228516	0.3718318045139313	0.47083210945129395	0.41273646950721743	3
Cas9-NG-BE4max	TTGCAGACGGTGGGCAAGA	TCTCCTTGCAGACGGTGGGCAAGAGCAGC	7	0.00247315	0.25554978576111803	Cas9-NG	0.32607316970825195	0.3236353397369385	0.3221769332885742	0.3298911452293396	0.3296346366405487	0.3262822449207306	3
SpRY-BE4max	CAGGTATCGGGAGCATTGT	TTTTCCAGGTATCGGGAGCATTGTCCTGC	7	0.0851316	0.5167587479363209	SpRY	0.3542468547821045	0.37403061985969543	0.39274728298187256	0.3737356662750244	0.35330867767333984	0.36961382031440737	3
xCas9-BE4max	TCCACTACGACCTTGCTGG	TGAGATCCACTACGACCTTGCTGGTGGGG	4	0.0809834	0.5025088241897794	xCas9	0.3932047188282013	0.5631768703460693	0.3742832541465759	0.6722136735916138	0.4180731177330017	0.4841903269290924	3
SpRY-BE4max	GTCCCCGCTCTCAAACCCG	ACAAAGTCCCCGCTCTCAAACCCGTGTCG	2	0.5114672045420589	0.9973427662512852	SpRY	0.6252273917198181	0.7534511089324951	0.8046845197677612	0.7079974412918091	0.7318614721298218	0.7246443867683411	3
SpG-BE4max	AGACTCTCAAAGGCACTGT	GGTAAAGACTCTCAAAGGCACTGTTTCTC	3	0	0.24913582199236944	SpG	0.3133256435394287	0.3109782934188843	0.3522396683692932	0.311464	0.3173504173755646	0.32107157707214357	3
xCas9-BE4max	TGGAGCCTCTGCTGGGAAG	AGAAGTGGAGCCTCTGCTGGGAAGGGCAC	6	0.0367885	0.35491515358863496	xCas9	0.7051764130592346	0.5847660303115845	0.678455	0.4860740303993225	0.9003451466560364	0.6709632396697998	3
SpRY-BE4max	CGTCGCCTTTTCTTTTTCT	TAATACGTCGCCTTTTCTTTTTCTGTTTA	3	0	0.24913582199236944	SpRY	0.3257460594177246	0.3468068242073059	0.3756982684135437	0.3365391194820404	0.348899	0.34673790335655214	3
SpRY-BE4max	ATGGCCTTCATCACAAACA	AGAATATGGCCTTCATCACAAACAACAAA	8	0	0.24913582199236944	SpRY	0.3542468547821045	0.3512231111526489	0.33494627475738525	0.3478803038597107	0.35567939281463623	0.34879518747329713	3
SpCas9-BE4max	CTCATCTTCCCTACCTCTT	GGCAGCTCATCTTCCCTACCTCTTCCACG	8	0	0.24913582199236944	SpCas9	0.3085445761680603	0.28782394528388977	0.30235475301742554	0.27396780252456665	0.30736	0.29601030349731444	3
xCas9-BE4max	AGAGCACCCAGGGCGACAG	GGTGGAGAGCACCCAGGGCGACAGCGTGA	6	0	0.24913582199236944	xCas9	0.5440274477005005	0.3430578410625458	0.4797728657722473	0.3357793688774109	0.3404778838157654	0.408623	3
SpG-BE4max	GACACTCGTTTGCTAATAC	CATGAGACACTCGTTTGCTAATACACCCA	4	0.00202617	0.2543825803007345	SpG	0.3062816560268402	0.31547486782073975	0.3096390962600708	0.30065613985061646	0.3182990550994873	0.3100701630115509	3
xCas9-BE4max	TGTTACGTACTGGGGCTGT	GCACCTGTTACGTACTGGGGCTGTAGGGG	5	0.00652174	0.2662810850316558	xCas9	0.48673802614212036	0.3812601566314697	0.3761260211467743	0.6288466453552246	0.3588908910751343	0.44637234807014464	3
SpRY-BE4max	GGACGGTTCCACCTACAAA	TTTTGGGACGGTTCCACCTACAAAAGATA	9	0.1766160470122767	0.7899589915084709	SpRY	0.3542468547821045	0.4138766825199127	0.3857060670852661	0.3600807785987854	0.3614100515842438	0.3750640869140625	3
SpRY-BE4max	CCCCGTCTTTTTGAGTATC	CTGATCCCCGTCTTTTTGAGTATCGGAAC	2	0.0161569	0.292946	SpRY	0.3962695002555847	0.4138766825199127	0.5844725370407104	0.4737779200077057	0.46617770195007324	0.46691486835479734	3
SpCas9-BE4max	ACCAGCAGCTCCTACACCG	CCTGCACCAGCAGCTCCTACACCGGCGGC	8	0.000665779	0.2508518499892856	SpCas9	0.32517683506011963	0.3203992247581482	0.3219067454338074	0.33561116456985474	0.3414916396141052	0.328917	3
SpRY-BE4max	GCTCCCGTGCCATGCTCGG	CCCGGGCTCCCGTGCCATGCTCGGCCCAA	5	0.0591748	0.4280618160068837	SpRY	0.5320287346839905	0.6581808924674988	0.47430041432380676	0.6319796442985535	0.6719757318496704	0.593693	3
xCas9-BE4max	ACTATCTCCTGATACAGGG	GCTCCACTATCTCCTGATACAGGGACAAA	1	0	0.24913582199236944	xCas9	0.3056027293205261	0.2981297969818115	0.314701	0.30271774530410767	0.3143487870693207	0.3070999562740326	3
xCas9-BE4max	GATTCGGGATGTGCCTGTG	GAGCAGATTCGGGATGTGCCTGTGCTGTA	4	0.00378229	0.2589885475145945	xCas9	0.35801398754119873	0.3033716082572937	0.341577	0.30370932817459106	0.3439860939979553	0.33013168573379514	3
xCas9-BE4max	TGGTCCCTCTCCAGCTGCT	TAGCCTGGTCCCTCTCCAGCTGCTGCCTC	5	0	0.24913582199236944	xCas9	0.3117985129356384	0.30936533212661743	0.3450690507888794	0.2989271879196167	0.3301115036010742	0.31905431747436525	3
SpRY-BE4max	ATGACACAGTGGAAGGCAT	CATTGATGACACAGTGGAAGGCATTACTG	6	0.00120773	0.2522545054422445	SpRY	0.3542468547821045	0.3999096751213074	0.3397011160850525	0.35111096501350403	0.3797745406627655	0.3649486303329468	3
xCas9-BE4max	GTGTCCAACCAATGCAAAG	AAAAGGTGTCCAACCAATGCAAAGTTAAA	5	0.00132626	0.25256197315976003	xCas9	0.3048486113548279	0.30002737045288086	0.3343677520751953	0.28519272804260254	0.3199003040790558	0.30886735320091246	3
SpCas9-BE4max	AGCCGTGACTCAGATGGAA	ATATTAGCCGTGACTCAGATGGAATGGAT	2	0.10725683890577506	0.5917516495454886	SpCas9	0.6536117792129517	0.6157660484313965	0.6351273655891418	0.9058022499084473	0.698232	0.7017078042030335	3
Cas9-NG-BE4max	TGTCGCTTGGCCGGCATTC	CAGCCTGTCGCTTGGCCGGCATTCCAACA	5	0.062927	0.440734	Cas9-NG	0.37661445140838623	0.3504977822303772	0.3604429364204407	0.3477862477302551	0.34478843212127686	0.3560259699821472	3
SpG-BE4max	TGCCGGAACTCACCCAGCA	CACAGTGCCGGAACTCACCCAGCAGGTCT	2	0.0746899	0.4808895238883865	SpG	0.8588545918464661	0.895318	0.8354672193527222	0.9282916188240051	0.9739547967910767	0.8983772039413452	3
SpRY-BE4max	ATTTTACATACACTACTAA	TCAGAATTTTACATACACTACTAACTCTG	6	0	0.24913582199236944	SpRY	0.32988491654396057	0.34293878078460693	0.3280717730522156	0.3288399577140808	0.3144124150276184	0.32882956862449647	3
SpCas9-BE4max	GCAGCTGCCAACAAGAAGC	AGGTGGCAGCTGCCAACAAGAAGCATTAG	4	0	0.24913582199236944	SpCas9	0.31042152643203735	0.32438600063323975	0.32990774512290955	0.2792135775089264	0.32292452454566956	0.3133706748485565	3
SpRY-BE4max	TCCCTGGGGGCAGCTCGTG	AGTGCTCCCTGGGGGCAGCTCGTGGTGAG	2	0.2322999274218786	0.8899424318061241	SpRY	0.8239552974700928	0.8922937512397766	0.7630174160003662	0.8672236204147339	0.797678	0.8288335680961609	3
SpG-BE4max	AGTTCCTTGATGTAGTTCA	GATCGAGTTCCTTGATGTAGTTCATTCGA	5	0.00350635	0.2582612453298596	SpG	0.31691259145736694	0.2946244478225708	0.3401569724082947	0.31888842582702637	0.32213297486305237	0.3185430824756622	3
xCas9-BE4max	CCCCCTCCTGCAGGAGAGC	AACCTCCCCCTCCTGCAGGAGAGCAAAGT	3	0	0.24913582199236944	xCas9	0.33610039949417114	0.3435828685760498	0.36743783950805664	0.3429121971130371	0.3537771701812744	0.3487620949745178	3
SpRY-BE4max	CGTTTACCTAAAAATTAAC	CAGGGCGTTTACCTAAAAATTAACAGTTC	7	0.050978	0.40072556540491816	SpRY	0.3542468547821045	0.4138766825199127	0.3774074912071228	0.33925753831863403	0.3491308093070984	0.3667838752269745	3
SpG-BE4max	ACATACAGACTCTGTACAG	AAAGGACATACAGACTCTGTACAGGACAT	1	0.00745525	0.26879581117769263	SpG	0.3329571485519409	0.33583295345306396	0.36458057165145874	0.3645	0.40671342611312866	0.36091681122779845	3
SpCas9-BE4max	TTACAGCATCCATCGCTCG	TTTGTTTACAGCATCCATCGCTCGAAACT	9	0	0.24913582199236944	SpCas9	0.3116018772125244	0.2855292558670044	0.3126468062400818	0.2771221101284027	0.32945454120635986	0.30327091813087464	3
SpRY-BE4max	AGGTTGGCGATCTGAACCA	ACACCAGGTTGGCGATCTGAACCAGGCAG	7	0.2347089380111461	0.8931443522050302	SpRY	0.5171067118644714	0.5334852933883667	0.4799050986766815	0.5790303945541382	0.44954150915145874	0.5118138015270233	3
Cas9-NG-BE4max	GTCGTGCAATATCTATAAG	AGTCTGTCGTGCAATATCTATAAGTTTGA	6	0	0.24913582199236944	Cas9-NG	0.3198527693748474	0.31191757321357727	0.31537720561027527	0.325981	0.32880303263664246	0.3203862249851227	3
Cas9-NG-BE4max	AGATGTTCACGTGGTTCAG	CAAGGAGATGTTCACGTGGTTCAGTTCTT	7	0.000229253	0.2497258281221447	Cas9-NG	0.318037	0.2985224723815918	0.3164409399032593	0.31657925248146057	0.32962876558303833	0.3158417284488678	3
SpG-BE4max	AGCCTCACCACGAGCTGCC	AGGGGAGCCTCACCACGAGCTGCCCCCAG	2	0.00267833	0.2560867648221141	SpG	0.31515488028526306	0.32153886556625366	0.3398607671260834	0.3299022912979126	0.315652	0.32442177534103395	3
SpG-BE4max	GAATGCCGGCCTTGGCAAT	GGTGAGAATGCCGGCCTTGGCAATGGAGA	5	0.17762406675450154	0.7922489666354727	SpG	0.5949482321739197	0.5639429092407227	0.6386870741844177	0.5934008359909058	0.5717140436172485	0.5925386190414429	3
xCas9-BE4max	GAGTCGTTTTAATTTTGCA	TTCAGGAGTCGTTTTAATTTTGCACAATC	4	0	0.24913582199236944	xCas9	0.322739	0.32106947898864746	0.32834216952323914	0.31271299719810486	0.32255300879478455	0.321483	3
Cas9-NG-BE4max	ACCCTGCCCCAGCGAGTCC	TGAGCACCCTGCCCCAGCGAGTCCTCCGG	6	0.000590667	0.25065785914115674	Cas9-NG	0.31613701581954956	0.3440875709056854	0.3181822896003723	0.32570716738700867	0.3322966396808624	0.32728213667869566	3
SpRY-BE4max	GAATGCGCCCACCAAGGCC	CCCGGGAATGCGCCCACCAAGGCCCTAGA	9	0.0199362	0.3038211776179311	SpRY	0.3542468547821045	0.39351019263267517	0.3379785418510437	0.3778567910194397	0.38507747650146484	0.3697339713573456	3
SpRY-BE4max	TCCTGAGCTTCTGCATTGT	AAATATCCTGAGCTTCTGCATTGTGTTGG	1	0.0425853	0.37336333299558455	SpRY	0.3630680441856384	0.38901960849761963	0.36904603242874146	0.3466522693634033	0.3743237853050232	0.3684219479560852	3
xCas9-BE4max	TCCCTCCTCCAGATGCCAA	TCCCATCCCTCCTCCAGATGCCAAGGAGC	6	0.1345502065989442	0.6783954535325595	xCas9	0.47532644867897034	0.37590333819389343	0.3534824252128601	0.3664035201072693	0.34916070103645325	0.3840552866458893	3
SpRY-BE4max	TCTGGCCCGGCAGAAGTTC	ATGGATCTGGCCCGGCAGAAGTTCAGCCG	7	0.047685928303905806	0.3899082682307427	SpRY	0.45450925827026367	0.43413835763931274	0.5202489495277405	0.4327009320259094	0.3681427836418152	0.4419480562210083	3
xCas9-BE4max	TGACCACGCTGGCAGTGCC	ATCCGTGACCACGCTGGCAGTGCCTGCCT	3	0.00777008	0.2696472892581304	xCas9	0.3542468547821045	0.34022021293640137	0.36429667472839355	0.33207905292510986	0.4088364839553833	0.3599358558654785	3
SpG-BE4max	ACACTTCTTGCATACCTGG	TGGCAACACTTCTTGCATACCTGGGTCCT	6	0.00416731	0.2600056192544947	SpG	0.3225066065788269	0.325218	0.36489	0.3599926233291626	0.4310801029205322	0.3607374787330627	3
xCas9-BE4max	CAAGCTGCCCCCTGTGTGC	CCCGCCAAGCTGCCCCCTGTGTGCTATTC	9	0.00718257	0.2680596920558673	xCas9	0.3074101209640503	0.2827577590942383	0.2978370785713196	0.2890705466270447	0.31583860516548157	0.2985828220844269	3
SpG-BE4max	ATCAACCCACAGCTGCACA	GTGGAATCAACCCACAGCTGCACAGGGCA	9	0.000586854	0.25064801396620434	SpG	0.35976314544677734	0.3433547019958496	0.3584771156311035	0.3220038414001465	0.33201614022254944	0.3431229889392853	3
SpRY-BE4max	AGGTCCGCTCTCCCTTAGA	GCCACAGGTCCGCTCTCCCTTAGAGCTTC	5	0.1824328311172798	0.8029192159673377	SpRY	0.539972	0.6850370764732361	0.6328666806221008	0.6211632490158081	0.6816321611404419	0.6321342706680297	3
Cas9-NG-BE4max	GCCACAGGTTTGTGCTCTG	TATCTGCCACAGGTTTGTGCTCTGGAGGA	2	0.4135932662538699	0.9898728421974868	Cas9-NG	0.6063084602355957	0.5882841944694519	0.5587153434753418	0.6321042776107788	0.5448020100593567	0.586043	3
Cas9-NG-BE4max	AGAGCTCGATACTGCTGGC	CTGTGAGAGCTCGATACTGCTGGCTTCCA	6	0.000931099	0.25153789153658224	Cas9-NG	0.31517985463142395	0.31661170721054077	0.338412	0.3379296064376831	0.33827683329582214	0.3292820692062378	3
SpG-BE4max	TGGGCCGCCTTTGGATCTC	CACCGTGGGCCGCCTTTGGATCTCTGTGG	4	0.2563028940659534	0.9183485250761872	SpG	0.44349631667137146	0.7413634657859802	0.6014226078987122	0.7316164970397949	0.7530026435852051	0.6541803061962128	3
SpG-BE4max	AGCCAAAGAAGAAACCACT	TCCCCAGCCAAAGAAGAAACCACTGGATG	3	0.3074188977916749	0.9578234212228294	SpG	0.5815817713737488	0.6792492270469666	0.6725290417671204	0.6150180101394653	0.6448782682418823	0.6386512637138366	3
SpRY-BE4max	AGCTCAGCATAGTCTGGAA	CAATAAGCTCAGCATAGTCTGGAATTTGT	7	0	0.24913582199236944	SpRY	0.3542468547821045	0.3628416061401367	0.335965	0.35351741313934326	0.3996155858039856	0.36123731136322024	3
Cas9-NG-BE4max	CCTTCCGCACCCGCCTCGG	CATCCCCTTCCGCACCCGCCTCGGACTCT	9	0	0.24913582199236944	Cas9-NG	0.32098495960235596	0.31741446256637573	0.316797	0.3090975880622864	0.33081698417663574	0.31902222633361815	3
SpCas9-BE4max	CCCAGCGCCACCCCGGAGG	CCAACCCCAGCGCCACCCCGGAGGTACAG	5	0.00110926	0.2519992739027103	SpCas9	0.3208632469177246	0.32005536556243896	0.3402913212776184	0.28807303309440613	0.3159087002277374	0.3170383334159851	3
Cas9-NG-BE4max	GCTTATCCAGAACTGCAAA	GAGATGCTTATCCAGAACTGCAAAGGAAC	7	0.0270455	0.32487929194618137	Cas9-NG	0.568239	0.36911964416503906	0.450581	0.5199371576309204	0.5666674375534058	0.49490896463394163	3
Cas9-NG-BE4max	GGCTGCTCAAACCCACCCT	AGCATGGCTGCTCAAACCCACCCTGCGAG	2	0.1898280670428084	0.8185123965697081	Cas9-NG	0.5825304985046387	0.4120160639286041	0.44165360927581787	0.6181198358535767	0.5157884359359741	0.5140216886997223	3
SpG-BE4max	TTCTCCATCCAGTGGTTTC	AAATATTCTCCATCCAGTGGTTTCTTCTT	8	0	0.24913582199236944	SpG	0.3059558868408203	0.28481626510620117	0.30824610590934753	0.27793005108833313	0.31254076957702637	0.2978978157043457	3
SpCas9-BE4max	GGGCCGCTCAATCTGGGAG	CGAATGGGCCGCTCAATCTGGGAGGAGAT	4	0.2713227929048315	0.932554	SpCas9	0.5547235608100891	0.26275336742401123	0.3708529472351074	0.68495	0.7271389961242676	0.5200836777687072	3
Cas9-NG-BE4max	ACATTGACGACATTGACTG	TGTATACATTGACGACATTGACTGGCCTA	1	0.000349162	0.250035	Cas9-NG	0.32236677408218384	0.33146893978118896	0.3515888452529907	0.336586	0.3750480115413666	0.34341172575950624	3
SpG-BE4max	TGCCACCTCCGGCTCCACG	TGAATTGCCACCTCCGGCTCCACGGGTGT	5	0.0994163	0.5654790216611675	SpG	0.7325968146324158	0.8460807204246521	0.7624292373657227	0.8246113061904907	0.9731801748275757	0.8277796506881714	3
xCas9-BE4max	TGCCCTGTGCAGCTGTGGG	AGACCTGCCCTGTGCAGCTGTGGGTTGAT	3	0	0.24913582199236944	xCas9	0.33002233505249023	0.3207804262638092	0.3480595648288727	0.329715	0.36236703395843506	0.33818883895874025	3
SpRY-BE4max	AGCCTCCTCCAAAACTGCC	TTTGCAGCCTCCTCCAAAACTGCCCAGTG	8	0.0249567	0.3186133127155456	SpRY	0.3542468547821045	0.4311893582344055	0.39674973487854004	0.38716381788253784	0.3488048315048218	0.3836309194564819	3
xCas9-BE4max	TACAGCTCAACAGGTCAGT	AGATCTACAGCTCAACAGGTCAGTAGAGC	2	0.00184692	0.25391550660440193	xCas9	0.38118019700050354	0.3314758539199829	0.373709	0.3308197855949402	0.36593136191368103	0.3566233396530151	3
SpRY-BE4max	CCTCCTCCAGATGCCAAGG	CCATCCCTCCTCCAGATGCCAAGGAGCTG	6	0.12354436967706715	0.644537	SpRY	0.8239200115203857	0.8617176413536072	0.7062547206878662	0.7944157123565674	0.7960542440414429	0.7964724659919739	3
Cas9-NG-BE4max	AGGAGCGCCCTGCCCGCAA	GGACGAGGAGCGCCCTGCCCGCAAGCGCC	7	0.000474383	0.250358	Cas9-NG	0.3268921375274658	0.3473227620124817	0.3788900673389435	0.3537231385707855	0.3540402054786682	0.3521736621856689	3
SpRY-BE4max	CCACTGCCCCCCAGCTCAC	TGTTGCCACTGCCCCCCAGCTCACCTCCA	7	0.0220918	0.3101249849396567	SpRY	0.3542468547821045	0.381835	0.33367568254470825	0.35762912034988403	0.35161536931991577	0.3558004856109619	3
SpCas9-BE4max	GCCCCTCCTCAGCATCTTA	GTCTGGCCCCTCCTCAGCATCTTATCCGA	6	0.000734214	0.2510286854198843	SpCas9	0.31701818108558655	0.307825	0.31126558780670166	0.2770611047744751	0.31968963146209717	0.3065718948841095	3
SpCas9-BE4max	CTCTTTACGCCTGAAGATG	TGTTTCTCTTTACGCCTGAAGATGACAAT	7	0.00160772	0.2532930655851092	SpCas9	0.3043278455734253	0.282584	0.30166423320770264	0.26466917991638184	0.30183109641075134	0.2910152733325958	3
xCas9-BE4max	CTTGCCGTAAGTTGCACCC	ACAGGCTTGCCGTAAGTTGCACCCTTAGG	5	0.0068323	0.26711601211183444	xCas9	0.3083345293998718	0.3148970603942871	0.35096845030784607	0.30902212858200073	0.31270933151245117	0.3191863000392914	3
Cas9-NG-BE4max	TCACCCCCAGAGAGAACAG	GTGTGTCACCCCCAGAGAGAACAGCAAGA	6	0.2885456885456885	0.9460047861185459	Cas9-NG	0.7906997799873352	0.795096	0.7476063966751099	0.7967848777770996	0.9059418439865112	0.8072257161140441	3
Cas9-NG-BE4max	TGTCGTCCCCGGGTACTCA	GGGAGTGTCGTCCCCGGGTACTCACCATT	6	0.000499002	0.2504212496284968	Cas9-NG	0.3299446105957031	0.3605043292045593	0.36059579253196716	0.3642410337924957	0.3681427836418152	0.3566857099533081	3
SpRY-BE4max	CCCGCCCCGTGAGCTGACG	GCCTCCCCGCCCCGTGAGCTGACGGAGCC	6	0.2599645808736717	0.9220443719614092	SpRY	0.7042729258537292	0.6991860270500183	0.7469003200531006	0.8433578014373779	0.7213723063468933	0.7430178761482239	3
Cas9-NG-BE4max	GCCGGCGCAAAATCCTCAT	GAGCAGCCGGCGCAAAATCCTCATTCTCC	5	0.038409	0.36003172903293856	Cas9-NG	0.319226	0.33291879296302795	0.3506762981414795	0.31313878297805786	0.3670632541179657	0.3366045355796814	3
xCas9-BE4max	GAACGGGTCATGGCAGCGG	CGCTGGAACGGGTCATGGCAGCGGTGCTG	3	0.00878477	0.2724031304537839	xCas9	0.5014596581459045	0.4597146213054657	0.577678	0.3327903747558594	0.5086369514465332	0.47605599761009215	3
Cas9-NG-BE4max	ACCACGTCTTTGGATATAT	CATCAACCACGTCTTTGGATATATCCTGG	4	0	0.24913582199236944	Cas9-NG	0.3145774006843567	0.31646251678466797	0.35179048776626587	0.32011592388153076	0.3190186619758606	0.3243929982185364	3
Cas9-NG-BE4max	AGTCCTTCTGAGATTGTTA	TGCACAGTCCTTCTGAGATTGTTAAGCAG	4	0.6329457364341085	0.999499	Cas9-NG	0.4077582359313965	0.3541072607040405	0.39570409059524536	0.39604824781417847	0.38085922598838806	0.3868954122066498	3
xCas9-BE4max	GATGCAGCACGCAGGTAAT	ACTTTGATGCAGCACGCAGGTAATTTTCT	9	0	0.24913582199236944	xCas9	0.302345	0.2500155568122864	0.29056382179260254	0.2514006495475769	0.3014723062515259	0.27915953397750853	3
SpRY-BE4max	CTCAGGCGGGGAAAGATGA	AAAGACTCAGGCGGGGAAAGATGATAAAG	2	0.16219435366381854	0.7551787575940825	SpRY	0.6892932057380676	0.559644	0.5503801703453064	0.6701802015304565	0.7027336955070496	0.6344463229179382	3
xCas9-BE4max	CCTCATTCAGCTCTCGGAA	CAAGGCCTCATTCAGCTCTCGGAACATCT	7	0.037385246283610604	0.3567956663625881	xCas9	0.3295328617095947	0.3038906455039978	0.3191208243370056	0.3071879744529724	0.33315157890319824	0.3185767769813538	3
SpG-BE4max	CTCGGTGCCCCCTAGTGAC	ACCTGCTCGGTGCCCCCTAGTGACACCGA	2	0.0330326	0.34318464775372964	SpG	0.3370928168296814	0.3304744064807892	0.3590574264526367	0.34802693128585815	0.3596237897872925	0.3468550741672516	3
xCas9-BE4max	AGATTTTCGCAAGCTCTGG	GCAGAAGATTTTCGCAAGCTCTGGAAAAC	7	0	0.24913582199236944	xCas9	0.3166687488555908	0.2917330861091614	0.30702584981918335	0.29798853397369385	0.3169018626213074	0.3060636162757874	3
SpG-BE4max	CTCTCTCCCAGTTCATTGA	GCTGTCTCTCTCCCAGTTCATTGAGGCTA	7	0.00135097	0.2526261017135399	SpG	0.3950541615486145	0.5120300054550171	0.37574437260627747	0.38716381788253784	0.4692531228065491	0.4278490960597992	3
SpCas9-BE4max	CTGGCGGCGCTTGCGGGCA	TCCACCTGGCGGCGCTTGCGGGCAGGGCG	9	0.0017551	0.2536764635351302	SpCas9	0.3542468547821045	0.35244250297546387	0.377912	0.3410959839820862	0.5625045895576477	0.39764044880867006	3
SpCas9-BE4max	CTTCCCAGCATTCCCCAGG	TGCAACTTCCCAGCATTCCCCAGGTCAGT	4	0.000431406	0.2502468652009149	SpCas9	0.3263964354991913	0.31919848918914795	0.34579354524612427	0.29265305399894714	0.3403637409210205	0.3248810529708862	3
SpCas9-BE4max	TGCTCCCTGGGGGCAGCTC	CTTAGTGCTCCCTGGGGGCAGCTCGTGGT	6	0.1470563479074117	0.7147011150533568	SpCas9	0.6850128769874573	0.310161	0.4302313029766083	0.6292418837547302	0.3695538640022278	0.4848402440547943	3
SpRY-BE4max	CTTGCGGGCAGGGCGCTCC	CGGCGCTTGCGGGCAGGGCGCTCCTCGTC	8	0.000252908	0.2497867619039892	SpRY	0.3542468547821045	0.3495432138442993	0.38199523091316223	0.38716381788253784	0.34168851375579834	0.36292752623558044	3
xCas9-BE4max	GCGCCATGGCCATCTACAA	CGTCCGCGCCATGGCCATCTACAAGCAGT	3	0.000357654	0.2500566891890784	xCas9	0.33049559593200684	0.33775901794433594	0.35392361879348755	0.3243810534477234	0.3599889874458313	0.34131	3
SpG-BE4max	ACCACCCCGCCGTTGCCCG	TGGTGACCACCCCGCCGTTGCCCGCGCCC	6	0.0669294	0.454337	SpG	0.457273	0.3569962680339813	0.4046139717102051	0.5910413265228271	0.5515573024749756	0.4722964525222778	3
SpRY-BE4max	GGCCCTGGTCAGCCATGAA	TACATGGCCCTGGTCAGCCATGAATGAAT	3	0.3393677038872207	0.9724010905832866	SpRY	0.8175687789916992	0.8406173586845398	0.8334670066833496	0.8571727871894836	0.8359910249710083	0.8369633913040161	3
SpRY-BE4max	AATCCGCGTCGTCATCCTT	AGCATAATCCGCGTCGTCATCCTTGTCTA	9	0.000521921	0.25048039401576416	SpRY	0.3542468547821045	0.35986819863319397	0.3762626647949219	0.3261569142341614	0.34564709663391113	0.3524363458156586	3
SpCas9-BE4max	GGCCTAGCAATCGCTTTAA	TACCGGGCCTAGCAATCGCTTTAAAACAG	3	0.000992063	0.2516957050789683	SpCas9	0.3209232687950134	0.3115883469581604	0.326136	0.28569209575653076	0.3268399238586426	0.31423583030700686	3
Cas9-NG-BE4max	CCTTTTTCCGTAAGTTTGA	GATGCCCTTTTTCCGTAAGTTTGAGATGT	8	0	0.24913582199236944	Cas9-NG	0.33152806758880615	0.3132387399673462	0.3311449885368347	0.3267514705657959	0.3233524560928345	0.3252031445503235	3
SpG-BE4max	GCCGGGGCGGGGGGCCACA	GCCTTGCCGGGGCGGGGGGCCACAGCACT	1	0.00159744	0.2532663567392514	SpG	0.38713252544403076	0.4133988320827484	0.35710394382476807	0.36120545864105225	0.3681427836418152	0.3773967087268829	3
SpCas9-BE4max	CACTTGACGATCATCTGCC	ATCTTCACTTGACGATCATCTGCCCCAGA	2	0	0.24913582199236944	SpCas9	0.31489694118499756	0.2882750928401947	0.309822	0.2919682264328003	0.3112076222896576	0.30323400497436526	3
SpCas9-BE4max	ATCGTCCTGCAAAGGGCGG	CCCTCATCGTCCTGCAAAGGGCGGTTGGC	2	0.00453528	0.2609800291910971	SpCas9	0.37562867999076843	0.3538418412208557	0.35522928833961487	0.35931533575057983	0.3628765940666199	0.3613783478736877	3
Cas9-NG-BE4max	CACCATCATCACACTGGAA	ATCCTCACCATCATCACACTGGAAGACTC	3	0.5394063843704093	0.9981886739019674	Cas9-NG	0.49585428833961487	0.609581	0.4559646546840668	0.606901	0.7031677961349487	0.5742937803268433	3
SpCas9-BE4max	TGCCCTGCTCTGGGCCCCG	GGCATTGCCCTGCTCTGGGCCCCGCGGCC	4	0.2776440321085423	0.9378179438141626	SpCas9	0.7787612080574036	0.6510287523269653	0.5691362619400024	0.9326114654541016	0.8405094146728516	0.7544094204902649	3
Cas9-NG-BE4max	AAACTCGTCGTAAGTTGAA	CTGATAAACTCGTCGTAAGTTGAAAATAT	3	0	0.24913582199236944	Cas9-NG	0.3354278802871704	0.3138129711151123	0.35067278146743774	0.32515981793403625	0.36266791820526123	0.3375482738018036	3
SpRY-BE4max	TTCTCTCGGAGGTACGCCA	GGTGCTTCTCTCGGAGGTACGCCAAGCCC	2	0.5087945220696166	0.997244	SpRY	0.8356729745864868	0.8477456569671631	0.8766412734985352	0.9152237176895142	0.8297774195671082	0.8610122084617615	3
SpCas9-BE4max	TTCCCAGCATTCCCCAGGT	GCAACTTCCCAGCATTCCCCAGGTCAGTA	4	0.19434056345051104	0.8275459142902368	SpCas9	0.33344051241874695	0.3522936701774597	0.3642899990081787	0.3443950414657593	0.3681427836418152	0.352512	3
SpRY-BE4max	GTCAAGACCATCGCCAAGC	ATTCAGTCAAGACCATCGCCAAGCTATGG	7	0.00117096	0.2521591764544994	SpRY	0.3542468547821045	0.33986517786979675	0.3361251950263977	0.38716381788253784	0.334406	0.35036147236824033	3
SpCas9-BE4max	TTATCACTTCCCCAAGAGC	ACCAGTTATCACTTCCCCAAGAGCTAATG	9	0	0.24913582199236944	SpCas9	0.30505335330963135	0.28998005390167236	0.30652758479118347	0.2777911424636841	0.3186242878437042	0.2995952844619751	3
SpRY-BE4max	TCCATTGCTTGGGACGGCA	AATCATCCATTGCTTGGGACGGCAAGGGG	2	0.6338931022029614	0.9995051558555716	SpRY	0.7454040050506592	0.8712649941444397	0.8550233840942383	0.9007326364517212	0.75596	0.8256770491600036	3
Cas9-NG-BE4max	TGTCTCCAGATCTCAGTAA	ATACCTGTCTCCAGATCTCAGTAAGGTAC	6	0.2685851415018749	0.9301475874034978	Cas9-NG	0.6391199827194214	0.772928	0.523326	0.6502116322517395	0.6715202331542969	0.6514211773872376	3
SpRY-BE4max	GACTGACCCTTTTTGGACT	AGGTAGACTGACCCTTTTTGGACTTCAGG	2	0.000810373	0.2512255741737853	SpRY	0.3306810259819031	0.3471828103065491	0.3709232211112976	0.37191683053970337	0.34648430347442627	0.35343763828277586	3
SpG-BE4max	TTTCCCGGTAACTATTCCG	CTGACTTTCCCGGTAACTATTCCGGTTAT	3	0.0639515	0.4442085747148632	SpG	0.349066	0.32391685247421265	0.35296449065208435	0.31508493423461914	0.35020142793655396	0.3382467210292816	3
xCas9-BE4max	CCAGTCTCGCAGCAAAATG	TGTCCCCAGTCTCGCAGCAAAATGTAAAA	9	0	0.24913582199236944	xCas9	0.31643760204315186	0.2804465889930725	0.3063907027244568	0.279351	0.31725865602493286	0.2999768316745758	3
xCas9-BE4max	TGGTGGCCTCGTTTACCTG	GGCCTTGGTGGCCTCGTTTACCTGTGTCT	6	0.021652979096703148	0.3088358440416409	xCas9	0.43160682916641235	0.5654700398445129	0.45736363530158997	0.36040961742401123	0.6777470707893372	0.4985194385051727	3
SpCas9-BE4max	TGCCGTCCATGTTTATGTG	GATGGTGCCGTCCATGTTTATGTGTTTCC	2	0.00138504	0.2527145444787343	SpCas9	0.3093135952949524	0.31053608655929565	0.3150579333305359	0.29038292169570923	0.3175727427005768	0.30857265591621397	3
SpCas9-BE4max	TCGACGCTAGGATCTGACT	GGGGCTCGACGCTAGGATCTGACTGCGGC	4	0.0010661	0.25188743943248565	SpCas9	0.42082953453063965	0.3418874144554138	0.3656981289386749	0.3830283284187317	0.3386538624763489	0.3700194537639618	3
xCas9-BE4max	TGTGACCCCAAAGGCCCTC	AAAGCTGTGACCCCAAAGGCCCTCTTATG	7	0	0.24913582199236944	xCas9	0.3071776032447815	0.2746348977088928	0.3061482310295105	0.2884419560432434	0.31566160917282104	0.29841285943984985	3
xCas9-BE4max	TGCAGCGTTCTACTAAGTC	TCGCATGCAGCGTTCTACTAAGTCGCGGG	5	0.00189036	0.2540286420441601	xCas9	0.31662869453430176	0.3251185417175293	0.3434973359107971	0.36069658398628235	0.3314622640609741	0.33548068404197695	3
SpRY-BE4max	AGCTTCGGACTGTCAGATC	AGTAGAGCTTCGGACTGTCAGATCATACT	5	0.1546929824561403	0.7356161345469644	SpRY	0.5563794374465942	0.4685181677341461	0.4927106201648712	0.5167798399925232	0.5047707557678223	0.5078317642211914	3
SpCas9-BE4max	TCAGGCCCTTCTGTCTTGA	CTGAGTCAGGCCCTTCTGTCTTGAACATG	7	0	0.24913582199236944	SpCas9	0.3128422200679779	0.27971982955932617	0.343683	0.28403472900390625	0.3195817172527313	0.30797232389450074	3
xCas9-BE4max	AGGGGCGCTGTGTCATCAT	CGATGAGGGGCGCTGTGTCATCATGTGTC	5	0.0237513	0.31502663617896953	xCas9	0.32142385840415955	0.3102453947067261	0.3492918014526367	0.3237382769584656	0.3520013391971588	0.33134013414382935	3
Cas9-NG-BE4max	CACCACGAAGAGGTTGATG	TCATCCACCACGAAGAGGTTGATGTTCTG	2	0.00227687	0.2550368236913839	Cas9-NG	0.3221398591995239	0.3202257752418518	0.33624255657196045	0.302955	0.3224070072174072	0.32079399228096006	3
SpRY-BE4max	GGCACCGGTGAGATAAAGA	TCAGAGGCACCGGTGAGATAAAGATTTTC	5	0.021639	0.3087949154650627	SpRY	0.3376888036727905	0.3551369309425354	0.376154	0.6120414733886719	0.4374573826789856	0.4236956834793091	3
xCas9-BE4max	GCCTCACCATGGCTGTTGC	CTGCCGCCTCACCATGGCTGTTGCGCGCG	6	0	0.24913582199236944	xCas9	0.3194679021835327	0.3030995726585388	0.31624817848205566	0.31923359632492065	0.3253568410873413	0.31668121814727784	3
SpRY-BE4max	CCACCCTCGCCAAGAGTTG	GTCTTCCACCCTCGCCAAGAGTTGATCCT	3	0.016129	0.2928662011659393	SpRY	0.44984695315361023	0.5676201581954956	0.4759667217731476	0.5303371548652649	0.4551611840724945	0.49578643441200254	3
SpG-BE4max	GGCCCCCTCCCCCGGGAAT	TACAGGGCCCCCTCCCCCGGGAATGCGCC	8	0.0428008	0.3740567259135215	SpG	0.32421430945396423	0.3381325602531433	0.36722010374069214	0.3302360773086548	0.3299465477466583	0.33794991970062255	3
Cas9-NG-BE4max	CTGGCCGACAGTTGGATAG	CTGGTCTGGCCGACAGTTGGATAGGTGGC	8	0	0.24913582199236944	Cas9-NG	0.42886239290237427	0.34582239389419556	0.3624262809753418	0.3700770139694214	0.3681427836418152	0.37506617307662965	3
SpG-BE4max	GTCAGAGCGTGTGCGGATC	GATGTGTCAGAGCGTGTGCGGATCCTGAA	7	0.00113636	0.2520695023495917	SpG	0.3162139654159546	0.3182862401008606	0.317993	0.3102852702140808	0.3103770911693573	0.3146310389041901	3
SpCas9-BE4max	TGCACGTGACTATCCACCA	GATACTGCACGTGACTATCCACCACCAGC	2	0.000407166	0.2501843494320392	SpCas9	0.31591933965682983	0.3093699514865875	0.3378465175628662	0.3030974864959717	0.314068	0.31606016755104066	3
SpRY-BE4max	GGTCTCAGTGCCACCCTAC	TCATTGGTCTCAGTGCCACCCTACCCAAC	3	0.12839936681272796	0.6596765987475279	SpRY	0.3803521692752838	0.4138766825199127	0.37631911039352417	0.46068572998046875	0.436048	0.4134563982486725	3
SpCas9-BE4max	GGCACTTCGGACAACACGG	CCGAGGGCACTTCGGACAACACGGACTGG	4	0.000475285	0.2503600553039036	SpCas9	0.3420982360839844	0.34294992685317993	0.3631746768951416	0.3491891622543335	0.3272775113582611	0.3449379026889801	3
SpRY-BE4max	GAACGGATTAGGCTTCTGA	CCCTGGAACGGATTAGGCTTCTGAGACTG	3	0.0673488	0.4557668212683808	SpRY	0.47231757640838623	0.4138766825199127	0.41973432898521423	0.38716381788253784	0.42897409200668335	0.42441329956054685	3
SpG-BE4max	GAACATCTCCTTGATCAGC	CACGTGAACATCTCCTTGATCAGCTGAAA	8	0.020668920977118102	0.3059557749344086	SpG	0.3608037233352661	0.33890461921691895	0.3366585969924927	0.32119661569595337	0.34760308265686035	0.3410333275794983	3
SpG-BE4max	TTCACGTAACACATACAGG	ATCCGTTCACGTAACACATACAGGGCAGG	2	0.00255138	0.25575444718271745	SpG	0.37562867999076843	0.539023	0.47433704137802124	0.46794888377189636	0.8128129243850708	0.53395	3
Cas9-NG-BE4max	CAGGCGTTCCCCCAGTGTG	GCGGCCAGGCGTTCCCCCAGTGTGTGTTT	4	0.20249921351305564	0.8429692533659349	Cas9-NG	0.8112549781799316	0.7681217193603516	0.8203355669975281	0.794321	0.9056150317192078	0.8199296236038208	3
SpRY-BE4max	CATCTCGCCTCGGCCGAGG	CACAGCATCTCGCCTCGGCCGAGGCCCCC	3	0.0265844	0.3234907378273071	SpRY	0.6994096040725708	0.7340396046638489	0.7363961935043335	0.7746604084968567	0.6764453053474426	0.7241902232170105	3
SpCas9-BE4max	GTTGACCCTGCCAAGGGTC	TACGTGTTGACCCTGCCAAGGGTCTCTTT	5	0	0.24913582199236944	SpCas9	0.308854	0.2850189507007599	0.3130987882614136	0.28182220458984375	0.3139317035675049	0.30054519772529603	3
xCas9-BE4max	GTGTCCAACCAATGCAAAG	AAAAGGTGTCCAACCAATGCAAAGTTAAA	8	0	0.24913582199236944	xCas9	0.30326324701309204	0.27044206857681274	0.29304182529449463	0.2737007737159729	0.3156530261039734	0.29122018814086914	3
xCas9-BE4max	AGATCCAAATTTGTTAAAT	TGCCAAGATCCAAATTTGTTAAATCCAAT	4	0.00241546	0.2553989496247249	xCas9	0.29447460174560547	0.28026658296585083	0.29846805334091187	0.27428027987480164	0.3104477524757385	0.2915874540805817	3
SpG-BE4max	TCCTTTCACTTTGAGATTC	ACTGGTCCTTTCACTTTGAGATTCTTTTC	6	0.00154321	0.2531253830205041	SpG	0.3091704249382019	0.28070196509361267	0.309205	0.3000890612602234	0.31639087200164795	0.30311139225959777	3
xCas9-BE4max	CCCCGTCTTTTTGAGTATC	CTGATCCCCGTCTTTTTGAGTATCGGAAC	3	0.00253807	0.2557196183934653	xCas9	0.3367321789264679	0.3395524024963379	0.37184053659439087	0.321775	0.3428342342376709	0.3425468623638153	3
Cas9-NG-BE4max	TCACCATGGCTGTTGCGCG	CCGCCTCACCATGGCTGTTGCGCGCGGGC	9	0.0314286	0.3382316854569532	Cas9-NG	0.3542468547821045	0.34615281224250793	0.36946171522140503	0.33198684453964233	0.34087973833084106	0.3485455930233002	3
SpRY-BE4max	ACCTCCGGGGTGGCGCTGG	CCTGTACCTCCGGGGTGGCGCTGGGGTTG	5	0.2137577371952372	0.8623868531504193	SpRY	0.9300346970558167	0.9201110601425171	0.8510805368423462	0.977656	0.981544	0.9320853352546692	3
SpCas9-BE4max	GTGCCGGAACTCACCCAGC	TCACAGTGCCGGAACTCACCCAGCAGGTC	9	0	0.24913582199236944	SpCas9	0.3291151523590088	0.3583018183708191	0.3661653399467468	0.32879239320755005	0.36394867300987244	0.34926467537879946	3
SpG-BE4max	TATTCTCCATCCAGTGGTT	TGAAATATTCTCCATCCAGTGGTTTCTTC	4	0.0141002	0.2871238075608125	SpG	0.3126849830150604	0.3294110596179962	0.33593079447746277	0.2967277765274048	0.33295774459838867	0.3215424716472626	3
xCas9-BE4max	GCCTCGTCGTCATCAGGGT	GCATGGCCTCGTCGTCATCAGGGTACATC	4	0.0033557	0.2578647322448505	xCas9	0.35063478350639343	0.23994281888008118	0.35294926166534424	0.37062782049179077	0.3593725860118866	0.33470545411109925	3
SpCas9-BE4max	TTCTCTCCTGGCTCCTATG	GGTCATTCTCTCCTGGCTCCTATGAGAGA	7	0.0974424	0.5588000694076479	SpCas9	0.3542468547821045	0.34811970591545105	0.3403341770172119	0.3183496594429016	0.3664165139198303	0.34549338221549986	3
SpG-BE4max	GCCGCTCCACCTGGCACTT	TTCCTGCCGCTCCACCTGGCACTTCTTGG	1	0.00448015	0.26083390063423023	SpG	0.32064592838287354	0.3289283514022827	0.3372727334499359	0.31781381368637085	0.3365486264228821	0.328242	3
Cas9-NG-BE4max	AGACCACGTCGCTGGCCAG	GGCAAAGACCACGTCGCTGGCCAGAAACT	3	0.00809045	0.2705154748139406	Cas9-NG	0.4694296419620514	0.3900621831417084	0.36423420906066895	0.38893938064575195	0.4244425594806671	0.40742159485816953	3
SpRY-BE4max	CAGCTCTCCTTCCTTGATC	AGTGACAGCTCTCCTTCCTTGATCCATGA	3	0.2628602786791372	0.924858	SpRY	0.43756601214408875	0.5738422870635986	0.5767495632171631	0.4889305830001831	0.49620866775512695	0.5146594226360321	3
xCas9-BE4max	AGCGTGTGCGGATCCTGAA	GTCAGAGCGTGTGCGGATCCTGAAGAACT	8	0.00167224	0.2534608647017545	xCas9	0.31744661927223206	0.29152607917785645	0.3449518084526062	0.3100017309188843	0.3265484869480133	0.31809494495391843	3
xCas9-BE4max	AGCTGTGAGGGCCACTGAG	ACTGTAGCTGTGAGGGCCACTGAGATCTG	2	0.1675591045170379	0.7685557893317783	xCas9	0.31609153747558594	0.29490405321121216	0.3349076509475708	0.3044103980064392	0.312962	0.3126550495624542	3
SpRY-BE4max	GATGGCGGGCTTGGTGGTG	AAGATGATGGCGGGCTTGGTGGTGTAGTC	9	0.0026738	0.2560748913467625	SpRY	0.44024986028671265	0.42206746339797974	0.3907148241996765	0.4914160370826721	0.3966533839702606	0.42822031378746034	3
Cas9-NG-BE4max	AGCGGCTGCTGACTGGCCT	TCATGAGCGGCTGCTGACTGGCCTCAAAG	8	0	0.24913582199236944	Cas9-NG	0.38980668783187866	0.34463196992874146	0.34097546339035034	0.357552	0.36024874448776245	0.3586428999900818	3
SpCas9-BE4max	CCCCTCTGAGTCAGGAAAC	CGAGCCCCCTCTGAGTCAGGAAACATTTT	1	0	0.24913582199236944	SpCas9	0.30524981021881104	0.28977805376052856	0.3356115221977234	0.2796221971511841	0.30570584535598755	0.3031934857368469	3
SpG-BE4max	ATAGATGCGCTCCGTGTCA	TCATCATAGATGCGCTCCGTGTCAGGACC	7	0	0.24913582199236944	SpG	0.3542468547821045	0.3663666248321533	0.3741685748100281	0.33810609579086304	0.4053336977958679	0.36764436960220337	3
xCas9-BE4max	TGACGTGCGCACTGTGGCC	ACTCATGACGTGCGCACTGTGGCCCACAG	3	0	0.24913582199236944	xCas9	0.3150496482849121	0.3080241084098816	0.33203622698783875	0.2879236340522766	0.32285547256469727	0.3131778180599213	3
SpCas9-BE4max	CATCACCCGCAAGGGTGGT	GACATCATCACCCGCAAGGGTGGTGAGCG	7	0.049421	0.3955967981453538	SpCas9	0.32307615876197815	0.30744338035583496	0.3594821095466614	0.3157188892364502	0.340776	0.32929936051368713	3
Cas9-NG-BE4max	CTGACCCTTTTTGGACTTC	GTAGACTGACCCTTTTTGGACTTCAGGTG	6	0	0.24913582199236944	Cas9-NG	0.3542468547821045	0.3724100589752197	0.39674973487854004	0.33265	0.3647812604904175	0.36416765451431277	3
SpG-BE4max	CAGCAACTTTTCTAACTTC	AGTTTCAGCAACTTTTCTAACTTCCAAAG	6	0.00166667	0.25344636582550634	SpG	0.31759554147720337	0.29880157113075256	0.3133210837841034	0.31477075815200806	0.3106005787849426	0.311018	3
SpG-BE4max	ATAGCTATGGTTTGTTCTA	TCATTATAGCTATGGTTTGTTCTACAAAT	4	0.16360078277886494	0.7587356225581486	SpG	0.32407230138778687	0.3129537105560303	0.33992	0.3201701045036316	0.3355466425418854	0.32653250694274905	3
SpG-BE4max	CCCCCTGAGCATGGAGCAT	GCTGCCCCCCTGAGCATGGAGCATGGCAC	2	0.5098546167290411	0.9972833649721689	SpG	0.7477895617485046	0.82457	0.6647033095359802	0.720518	0.852106	0.7619373679161072	3
SpG-BE4max	GCTCCCCGCACCAAGAACT	ACCATGCTCCCCGCACCAAGAACTATGGC	5	0.1073901993834222	0.5921944615504137	SpG	0.47422200441360474	0.41434329748153687	0.4405324161052704	0.45508334040641785	0.3681427836418152	0.430465	3
SpG-BE4max	GCATCCTTCACCTGCTATT	TACAGGCATCCTTCACCTGCTATTGTTGC	5	0.0103794	0.2767693476375241	SpG	0.321395	0.3135315775871277	0.35265523195266724	0.3345355689525604	0.3378978669643402	0.3320029854774475	3
SpCas9-BE4max	GGCATTGCCCTGCTCTGGG	CCAATGGCATTGCCCTGCTCTGGGCCCCG	2	0.00140449	0.25276504894525786	SpCas9	0.30464279651641846	0.30516210198402405	0.3251950740814209	0.2919684946537018	0.31678229570388794	0.3087501525878906	3
SpCas9-BE4max	CCATTCCGGAGGAGGTGAG	CCCTGCCATTCCGGAGGAGGTGAGTGCTG	1	0.0435841	0.3765813127562432	SpCas9	0.4420679211616516	0.36148953437805176	0.4075067341327667	0.38893938064575195	0.3822207748889923	0.3964448690414429	3
xCas9-BE4max	GGGCACGGCAGGCTGAGCC	GCACCGGGCACGGCAGGCTGAGCCAGTTC	5	0.00119091	0.2522109032870722	xCas9	0.47317880392074585	0.35807883739471436	0.4411153197288513	0.3195088505744934	0.3681427836418152	0.39200491905212403	3
SpRY-BE4max	AAGAAACCACTGGATGGAG	CAAAGAAGAAACCACTGGATGGAGAATAT	6	0	0.24913582199236944	SpRY	0.3542468547821045	0.4138766825199127	0.33764487504959106	0.36086857318878174	0.3681427836418152	0.36695595383644103	3
SpG-BE4max	CCCTTCCGGAGAGAGGCTC	CTTTTCCCTTCCGGAGAGAGGCTCCAGGA	2	0.1045891032772002	0.582863	SpG	0.5707462430000305	0.6917447447776794	0.41222885251045227	0.6470101475715637	0.46679913997650146	0.5577058255672455	3
SpRY-BE4max	AATCTTTCCTCTGATGAGG	AAGCCAATCTTTCCTCTGATGAGGATGGA	7	0.022842392363140403	0.31233685164534025	SpRY	0.38445138931274414	0.40018120408058167	0.39674973487854004	0.42093876004219055	0.35079890489578247	0.3906239986419678	3
SpG-BE4max	CAAAATCTCCAGTCTCATA	TCGTTCAAAATCTCCAGTCTCATAATCCC	9	0.00749712	0.2689089363644496	SpG	0.30504363775253296	0.29422110319137573	0.31088757514953613	0.294362	0.3217715620994568	0.30525724291801454	3
SpCas9-BE4max	AGGCCGCTTATAACCAAAG	TAGTGAGGCCGCTTATAACCAAAGAAAAC	4	0	0.24913582199236944	SpCas9	0.3344997763633728	0.3231757581233978	0.34131139516830444	0.30228573083877563	0.33641594648361206	0.32753772139549253	3
Cas9-NG-BE4max	ATCCGCAGGTGAGCCAGAG	ACAGCATCCGCAGGTGAGCCAGAGGTGGT	2	0.14735028005170184	0.715524	Cas9-NG	0.7497169971466064	0.6316922903060913	0.6881076097488403	0.8574492931365967	0.7958070039749146	0.7445546388626099	3
SpG-BE4max	CATCCGGGACATGTGCCTA	AGGGCCATCCGGGACATGTGCCTAGAAAA	9	0.000373972	0.2500987573974336	SpG	0.3217277526855469	0.3026190996170044	0.3587394058704376	0.3191063404083252	0.3235459327697754	0.3251477062702179	3
SpG-BE4max	TGTCCCTTCCCAGAAAACC	TCTTCTGTCCCTTCCCAGAAAACCTACCA	3	0.0625502	0.4394581458451122	SpG	0.32189708948135376	0.3246574401855469	0.3480289876461029	0.32050326466560364	0.33029037714004517	0.32907543182373045	3
SpCas9-BE4max	CATTTCCTCTCCAAAGTCA	AGGATCATTTCCTCTCCAAAGTCACAGAA	8	0.0230053	0.3128181045606081	SpCas9	0.32409384846687317	0.3289198577404022	0.32401931285858154	0.30239421129226685	0.3364989161491394	0.32318522930145266	3
SpG-BE4max	CTTGACGTGCGGATCATTG	TTGGTCTTGACGTGCGGATCATTGAACTT	9	0.00460829	0.2611736751328598	SpG	0.31556522846221924	0.29654574394226074	0.31882116198539734	0.29789477586746216	0.3272199034690857	0.31120936274528505	3
SpRY-BE4max	TCCCGATACCTGGAAAAAT	AATGCTCCCGATACCTGGAAAAATAAGCC	8	0	0.24913582199236944	SpRY	0.3542468547821045	0.3327599763870239	0.3337019681930542	0.3230383098125458	0.33175110816955566	0.3350996434688568	3
SpCas9-BE4max	ACCAGCTCCTCTCCCCAGC	ACAACACCAGCTCCTCTCCCCAGCCAAAG	1	0	0.24913582199236944	SpCas9	0.3186168670654297	0.3130846619606018	0.3370385766029358	0.30303001403808594	0.3177037835121155	0.31789478063583376	3
xCas9-BE4max	CCCAAACGCGCACAGTCTG	AATATCCCAAACGCGCACAGTCTGGTCCA	2	0.00501672	0.2622585254118401	xCas9	0.31898167729377747	0.3034958839416504	0.34017300605773926	0.30587315559387207	0.31787940859794617	0.31728062629699705	3
xCas9-BE4max	GCACCGATGCTGTTCTGAG	CTACTGCACCGATGCTGTTCTGAGGGAAA	3	0.053495351080066256	0.4090638125453766	xCas9	0.4088630676269531	0.35785460472106934	0.3849997818470001	0.3407297134399414	0.4873943328857422	0.39596830010414125	3
SpG-BE4max	AACGCTGGTGAAATTTATA	ACTACAACGCTGGTGAAATTTATAACCAC	2	0	0.24913582199236944	SpG	0.31071311235427856	0.3033108711242676	0.3117210268974304	0.3037002980709076	0.31412607431411743	0.3087142765522003	3
SpRY-BE4max	AGCGGCAGCGGGCGCTGGC	GGCTCAGCGGCAGCGGGCGCTGGCCATCA	2	0.0130014	0.2840419957697449	SpRY	0.6342096924781799	0.5713256597518921	0.6076260805130005	0.5979861617088318	0.6482027769088745	0.6118700742721558	3
xCas9-BE4max	AACTCATCTGTGGTATATT	GATCAAACTCATCTGTGGTATATTTTACC	4	0	0.24913582199236944	xCas9	0.3019036054611206	0.2750966250896454	0.301009	0.2803158760070801	0.31490910053253174	0.29464682936668396	3
SpRY-BE4max	TTTGCGCGCCGTTCTGTCA	TGCGCTTTGCGCGCCGTTCTGTCAGTGAC	4	0.15529169670752213	0.7372137176661385	SpRY	0.5852121710777283	0.6948761940002441	0.6083144545555115	0.5193663835525513	0.6907705664634705	0.6197079539299011	3
SpG-BE4max	AAACTCATGTTCAAGACAG	ATAAAAAACTCATGTTCAAGACAGAAGGG	3	0.0017452	0.25365069107657845	SpG	0.4688586890697479	0.396637	0.3861367404460907	0.4422427713871002	0.46103161573410034	0.4309814631938934	3
SpCas9-BE4max	AGATCCACTCTGTGAAGAT	GAGAAAGATCCACTCTGTGAAGATTTGAG	4	0.0326457	0.3419867924147157	SpCas9	0.3064059615135193	0.297827	0.3210681974887848	0.2885943055152893	0.31210145354270935	0.3051993608474731	3
Cas9-NG-BE4max	CCCCCTGGCTCCTTCCCAG	TGCTCCCCCCTGGCTCCTTCCCAGCCTGG	3	0.1015652342990472	0.5727230860329969	Cas9-NG	0.37562867999076843	0.439238	0.44360220432281494	0.38893938064575195	0.3940882384777069	0.4082992017269135	3
SpG-BE4max	ACACTGCCATAGAGACCCT	CTATTACACTGCCATAGAGACCCTAGGAT	3	0.0405405	0.3668105850055713	SpG	0.4679267108440399	0.5672299861907959	0.39674973487854004	0.38716381788253784	0.43251776695251465	0.4503176033496857	3
SpRY-BE4max	GATCCCCTGCTGGACCAGC	AGGGAGATCCCCTGCTGGACCAGCGCCGA	5	0.1611781510019252	0.7525868202118742	SpRY	0.633929	0.686711	0.6909420490264893	0.7056517601013184	0.7192524671554565	0.6872971415519714	3
SpCas9-BE4max	TACGTCCATCTGATTTCTC	TGCCTTACGTCCATCTGATTTCTCAGTGA	6	0.00138169	0.25270583257751705	SpCas9	0.33066171407699585	0.3501770794391632	0.38160043954849243	0.30924105644226074	0.34597787261009216	0.3435316324234009	3
SpRY-BE4max	GACTGAGTGCCTATGGGAG	ACCTTGACTGAGTGCCTATGGGAGATTGG	2	0.0299576	0.33372042552790404	SpRY	0.5520821809768677	0.4388757050037384	0.48286300897598267	0.5137888789176941	0.6118023991584778	0.5198824346065521	3
Cas9-NG-BE4max	CGTAGACTGTCCAGAAATA	CTTTTCGTAGACTGTCCAGAAATAACTTC	6	0	0.24913582199236944	Cas9-NG	0.3159331679344177	0.30116796493530273	0.31852176785469055	0.31323206424713135	0.3114548921585083	0.3120619714260101	3
SpCas9-BE4max	TACATTGCGAACCCCAAAC	AGGCTTACATTGCGAACCCCAAACTCCCC	7	0	0.24913582199236944	SpCas9	0.3038461208343506	0.2811702489852905	0.30151963233947754	0.26361924409866333	0.3189586400985718	0.29382277727127076	3
SpG-BE4max	ACCTCCCGCCATAAAAAAC	AGTCTACCTCCCGCCATAAAAAACTCATG	4	0.00413793	0.2599279116883796	SpG	0.3085615634918213	0.32205891609191895	0.3378955125808716	0.3176192045211792	0.3207421600818634	0.3213754713535309	3
SpG-BE4max	GTCCGGCCCCAGGACAGTT	GGGGGGTCCGGCCCCAGGACAGTTTTACC	8	0	0.24913582199236944	SpG	0.3150137662887573	0.3177582025527954	0.318155	0.3179222643375397	0.3160860538482666	0.3169869601726532	3
SpCas9-BE4max	ATGGCCTTCATCACAAACA	AGAATATGGCCTTCATCACAAACAACAAA	8	0	0.24913582199236944	SpCas9	0.31155431270599365	0.27587687969207764	0.3042043447494507	0.2819925546646118	0.31723785400390625	0.298173	3
SpCas9-BE4max	CACGTAACACATACAGGGC	CCGTTCACGTAACACATACAGGGCAGGGT	7	0.00389321	0.2592813046690993	SpCas9	0.3542468547821045	0.38102787733078003	0.3397449851036072	0.38716381788253784	0.33258193731307983	0.35895309448242185	3
SpCas9-BE4max	TCCGCCGCAGATCCTGGAG	CGCTTTCCGCCGCAGATCCTGGAGCAACG	7	0.00201613	0.25435641079661325	SpCas9	0.32040494680404663	0.32285404205322266	0.34517931938171387	0.30201929807662964	0.33253470063209534	0.3245984613895416	3
xCas9-BE4max	TCCGATACTCAAAAAGACG	TTGGTTCCGATACTCAAAAAGACGGGGAT	1	0.0800957	0.49945807530513003	xCas9	0.5448790788650513	0.3974504768848419	0.5993426442146301	0.6792992353439331	0.5122407674789429	0.5466424405574799	3
SpCas9-BE4max	CAGTCCCCCTTGCCGTCCC	ATCTACAGTCCCCCTTGCCGTCCCAAGCA	5	0.17903727232791533	0.7954283242487549	SpCas9	0.4691240191459656	0.35003697872161865	0.36081811785697937	0.38027191162109375	0.4162031412124634	0.39529083371162416	3
SpG-BE4max	GAGACATTTGACCCAGAGA	TAAAGGAGACATTTGACCCAGAGAAGGAG	4	0.1812940974014799	0.8004303863458051	SpG	0.6043633222579956	0.5447311997413635	0.6559996604919434	0.5265157222747803	0.5527812838554382	0.5768782377243042	3
SpG-BE4max	TACGCCCTCCAAGAGAATC	TCTTGTACGCCCTCCAAGAGAATCCTGGA	9	0.032157962449562545	0.34048	SpG	0.3230660557746887	0.31390926241874695	0.3394990563392639	0.3225048780441284	0.3425683081150055	0.3283095121383667	3
xCas9-BE4max	GCGGCTCCGCATTTCCTCC	ACCACGCGGCTCCGCATTTCCTCCACCGC	4	0	0.24913582199236944	xCas9	0.31347042322158813	0.3234938383102417	0.3339831829071045	0.2869163155555725	0.3269146680831909	0.31695568561553955	3
SpCas9-BE4max	GTCTCAGTGCCACCCTACC	CATTGGTCTCAGTGCCACCCTACCCAACT	2	0.00546265	0.2634463050593115	SpCas9	0.32889270782470703	0.34806787967681885	0.3471350073814392	0.3119576871395111	0.3346219062805176	0.33413503766059877	3
SpCas9-BE4max	CTCCCGCAGGTAGAACTGT	TCCTCCTCCCGCAGGTAGAACTGTAAGGG	3	0.29244273599112297	0.9486767442372422	SpCas9	0.3977310061454773	0.3126612603664398	0.3725283145904541	0.3781634271144867	0.36616042256355286	0.3654488861560822	3
SpRY-BE4max	CACCGTTGGGCAGCTTAGG	GAACACACCGTTGGGCAGCTTAGGAGGTG	3	0.4093819833681357	0.9892757347329549	SpRY	0.8580307960510254	0.8765668869018555	0.8580524921417236	0.9208278059959412	0.7681435346603394	0.856324	3
SpRY-BE4max	GTCCCGTCTACCAAGTGTT	CTCGAGTCCCGTCTACCAAGTGTTTTCTT	3	0.28326512972098145	0.9421745438434552	SpRY	0.4742443561553955	0.48289722204208374	0.40781253576278687	0.5555410385131836	0.5666581392288208	0.4974306583404541	3
SpCas9-BE4max	TCCTCAGAATTCCCCCCTC	GTTCCTCCTCAGAATTCCCCCCTCAACTT	2	0	0.24913582199236944	SpCas9	0.3227103054523468	0.33351248502731323	0.354256	0.3012518882751465	0.32720550894737244	0.327787	3
Cas9-NG-BE4max	TACCTGCTGCCACCTTGGC	GAAACTACCTGCTGCCACCTTGGCTTTAG	3	0.00206606	0.2544866044372645	Cas9-NG	0.3220944404602051	0.3338942527770996	0.34944775700569153	0.3325626850128174	0.33673393726348877	0.3349466145038605	3
SpCas9-BE4max	AAATACCCCACTCTCATCC	TAGATAAATACCCCACTCTCATCCCAGGC	5	0.0147059	0.2888311146067392	SpCas9	0.3262794613838196	0.34033316373825073	0.3304719924926758	0.3374705910682678	0.3681427836418152	0.34053959846496584	3
SpRY-BE4max	ACCTGTCCCGGTAACTGGA	GAATGACCTGTCCCGGTAACTGGAACGGA	7	0.051105	0.4011449084350989	SpRY	0.5951796174049377	0.5406256914138794	0.4781503677368164	0.5046340823173523	0.659675	0.5556529283523559	3
Cas9-NG-BE4max	GTGCCGCTCCAGCAGCTCC	TTCGAGTGCCGCTCCAGCAGCTCCTGAGT	6	0.0170235	0.29541913053042745	Cas9-NG	0.7044287323951721	0.8225849866867065	0.7331339716911316	0.694723	0.6892911791801453	0.7288324475288391	3
SpRY-BE4max	TGCGCCTCCGGATGACATC	AGCTGTGCGCCTCCGGATGACATCTGATT	8	0.0549116	0.41377825058770656	SpRY	0.45787978172302246	0.41907018423080444	0.5563604235649109	0.45804890990257263	0.5098386406898499	0.48023958802223204	3
xCas9-BE4max	CCTTCCCGGCCGGCCATTG	CTAGACCTTCCCGGCCGGCCATTGTGTGG	4	0.0687962	0.4607064482149298	xCas9	0.33625972270965576	0.3475247025489807	0.4494721591472626	0.3456207513809204	0.3488309383392334	0.36554165482521056	3
xCas9-BE4max	CCTATTTCCTGCTGTGTGA	TTTTGCCTATTTCCTGCTGTGTGAGATAT	8	0	0.24913582199236944	xCas9	0.31450334191322327	0.28881776332855225	0.3135245144367218	0.3022574782371521	0.3259938657283783	0.3090193927288055	3
Cas9-NG-BE4max	CCGGCCCCAGGACAGTTTT	GGGGTCCGGCCCCAGGACAGTTTTACCGC	1	0.0226436	0.3117501465645409	Cas9-NG	0.3284599781036377	0.32265886664390564	0.34989532828330994	0.3259313106536865	0.34169286489486694	0.33372766971588136	3
SpCas9-BE4max	ATCACGCCAGACTTCCAGT	TGACCATCACGCCAGACTTCCAGTGGGAT	2	0.5368280368280368	0.9981234445361168	SpCas9	0.471283	0.35539501905441284	0.39852413535118103	0.4894178807735443	0.5115251541137695	0.4452290296554565	3
SpCas9-BE4max	CAGCTTCCGGATGAGGTCC	TATGCCAGCTTCCGGATGAGGTCCTCGTC	3	0	0.24913582199236944	SpCas9	0.333548	0.31285297870635986	0.34752988815307617	0.320805	0.3334203362464905	0.3296311616897583	3
SpG-BE4max	GTCCCTCTCCAGCTGCTGC	GCCTGGTCCCTCTCCAGCTGCTGCCTCTT	3	0.00207799	0.2545177196858872	SpG	0.3184717297554016	0.46303725242614746	0.3632282614707947	0.328214	0.3631061315536499	0.3672115087509155	3
Cas9-NG-BE4max	CACGTAACACATACAGGGC	CCGTTCACGTAACACATACAGGGCAGGGT	2	0.0464336	0.3858209209282149	Cas9-NG	0.6716338992118835	0.6596305966377258	0.6968475580215454	0.6675026416778564	0.6773913502693176	0.6746012091636657	3
Cas9-NG-BE4max	CTCGTTCTCGCCTAATCTC	CCTCTCTCGTTCTCGCCTAATCTCACTCT	6	0.0177526	0.29751	Cas9-NG	0.31796663999557495	0.3374091684818268	0.3473758101463318	0.31656521558761597	0.33544009923934937	0.3309513866901398	3
Cas9-NG-BE4max	CCTCGGCCTCATAGGCGTC	CAGTCCCTCGGCCTCATAGGCGTCCAGCT	6	0	0.24913582199236944	Cas9-NG	0.4336584210395813	0.4198351204395294	0.37776806950569153	0.37616002559661865	0.472134	0.4159111261367798	3
Cas9-NG-BE4max	CAGCAGCCGCTCATGATAC	CCAGTCAGCAGCCGCTCATGATACTTGGT	9	0.000303767	0.2499177986487774	Cas9-NG	0.32985976338386536	0.3364872932434082	0.32591602206230164	0.3456196188926697	0.3308229446411133	0.33374112844467163	3
xCas9-BE4max	TCCGTACCTGGAGAAGCTA	CTGATTCCGTACCTGGAGAAGCTAAGTGA	7	0.013279398074837549	0.2848198928076828	xCas9	0.3542468547821045	0.3396684527397156	0.3349721431732178	0.31789612770080566	0.3284846544265747	0.33505364656448366	3
SpCas9-BE4max	CCAACCGCCCTTTGCAGGA	CCACGCCAACCGCCCTTTGCAGGACGATG	8	0	0.24913582199236944	SpCas9	0.3260226547718048	0.31887733936309814	0.331542	0.3106902837753296	0.3509097695350647	0.32760849595069885	3
Cas9-NG-BE4max	CGCCGCTCACCTTCATGCA	GGGCACGCCGCTCACCTTCATGCACCAGG	3	0.1130940369286651	0.6109849074693467	Cas9-NG	0.37562867999076843	0.3537548780441284	0.49057841300964355	0.6778751015663147	0.5423976182937622	0.4880469381809235	3
SpG-BE4max	TTGCATGTGGAAGTGTTGG	AAGAATTGCATGTGGAAGTGTTGGAGAAT	3	0.4733259507299109	0.9955193160621402	SpG	0.7702646851539612	0.6370528936386108	0.7036041021347046	0.5505321621894836	0.9060957431793213	0.7135099172592163	3
SpG-BE4max	TGCAGCCCCCAGAGGAACT	CATCCTGCAGCCCCCAGAGGAACTCCAGG	5	0.00185475	0.2539358906691696	SpG	0.3104473650455475	0.4533995985984802	0.34191328287124634	0.3460519015789032	0.31914645433425903	0.35419172048568726	3
xCas9-BE4max	TGCTCAGATAGCGATGGTG	AGCGCTGCTCAGATAGCGATGGTGAGCAG	2	0.0068194	0.26708129016145943	xCas9	0.5507944822311401	0.5732508897781372	0.6243259310722351	0.4857563078403473	0.39806175231933594	0.5264378726482392	3
SpRY-BE4max	CCACCGTTACCGCTAATAT	CAGCTCCACCGTTACCGCTAATATAAGTA	4	0.360563	0.9792322240915134	SpRY	0.3542468547821045	0.4138766825199127	0.39674973487854004	0.42612	0.38507747650146484	0.3952142298221588	3
SpRY-BE4max	TGGCCCGTCTGGGCACTGC	CTGGCTGGCCCGTCTGGGCACTGCATCAG	8	0.0023753	0.2552939709240353	SpRY	0.3542468547821045	0.399722	0.39674973487854004	0.34816330671310425	0.4715433716773987	0.3940849781036377	3
Cas9-NG-BE4max	GTTGCCACTGCCCCCCAGC	CGGCTGTTGCCACTGCCCCCCAGCTCACC	7	0	0.24913582199236944	Cas9-NG	0.3194658160209656	0.3301996886730194	0.3181098401546478	0.3283950090408325	0.33496198058128357	0.3262264668941498	3
SpRY-BE4max	ACGTACCCTTCATCAAATT	ATTCCACGTACCCTTCATCAAATTTTTGA	5	0.00125628	0.25238	SpRY	0.3288120627403259	0.35226255655288696	0.3261075019836426	0.33104240894317627	0.35404664278030396	0.3384542346000671	3
SpCas9-BE4max	AGTCAACGGGGGTGTTGCC	TGTTGAGTCAACGGGGGTGTTGCCACCAG	3	0.000404858	0.2501783980831322	SpCas9	0.3144507110118866	0.2953464388847351	0.32873308658599854	0.28998035192489624	0.3055238127708435	0.306807	3
SpG-BE4max	ACCCTAATTCAGAAAAGAA	AGATGACCCTAATTCAGAAAAGAAGAAGA	3	0.7349372955288986	0.9998765815691402	SpG	0.482712	0.357584	0.3543686866760254	0.4581778049468994	0.39084020256996155	0.40873647332191465	3
SpRY-BE4max	TTGCGCGCCGTTCTGTCAG	GCGCTTTGCGCGCCGTTCTGTCAGTGACA	3	0.1644935935040846	0.7609751799907548	SpRY	0.6630475521087646	0.8096820116043091	0.8823246955871582	0.7956702709197998	0.845142	0.7991733312606811	3
Cas9-NG-BE4max	ACACCCAAAGACAACAAGA	CTAATACACCCAAAGACAACAAGAGCTCT	1	0.00044287	0.2502764330276234	Cas9-NG	0.34585535526275635	0.3405333161354065	0.35520970821380615	0.32224124670028687	0.34550249576568604	0.3418684244155884	3
SpG-BE4max	CATTGACGACATTGACTGG	GTATACATTGACGACATTGACTGGCCTAT	6	0	0.24913582199236944	SpG	0.3091294467449188	0.29631948471069336	0.3242769241333008	0.3054611086845398	0.32611972093582153	0.3122613370418549	3
SpRY-BE4max	GCCCCTCCTCAGCATCTTA	GTCTGGCCCCTCCTCAGCATCTTATCCGA	1	0.0459969	0.3843992587594596	SpRY	0.3542468547821045	0.4138766825199127	0.3663792610168457	0.4527626931667328	0.4012365937232971	0.39770041704177855	3
SpG-BE4max	TTGCGGGGCCGAGGTGGCC	CCTCATTGCGGGGCCGAGGTGGCCGGCCA	3	0.0971107	0.5576757657469079	SpG	0.7664052844047546	0.8696544170379639	0.7730505466461182	0.8120124936103821	0.9305181503295898	0.8303281784057617	3
SpRY-BE4max	GGCCGGCCAAAGATGGCCT	CCACGGGCCGGCCAAAGATGGCCTCCAGC	6	0.00214561	0.25469413913689043	SpRY	0.5475031137466431	0.7010059356689453	0.4773634672164917	0.6209539771080017	0.605232	0.5904117584228515	3
SpRY-BE4max	TTCCCGGCCGGCCATTGTG	AGACCTTCCCGGCCGGCCATTGTGTGGAA	2	0.2921568627450981	0.948485	SpRY	0.7590010166168213	0.9185634851455688	0.8852083683013916	0.8558571338653564	0.8016719818115234	0.8440603971481323	3
SpG-BE4max	CTGTGCCTTCTTCATCTCC	TATCTCTGTGCCTTCTTCATCTCCTGCAC	6	0.5646291673167939	0.9987187224833449	SpG	0.3542468547821045	0.3697561025619507	0.3719371557235718	0.38716381788253784	0.34595388174057007	0.36581156253814695	3
SpRY-BE4max	GCTAATCCTTAACTATCCA	ACAAAGCTAATCCTTAACTATCCAAAAGC	1	0.0288221	0.3302586087241796	SpRY	0.3542468547821045	0.36363816261291504	0.3813105821609497	0.38716381788253784	0.3777540624141693	0.3728226959705353	3
SpCas9-BE4max	GCTGTTTCCCGAGTCAGAG	GAGGAGCTGTTTCCCGAGTCAGAGCGGCC	7	0.4232996283812981	0.9911266257663094	SpCas9	0.3752855062484741	0.34791338443756104	0.37698617577552795	0.7189140915870667	0.49853333830833435	0.46352649927139283	3
xCas9-BE4max	CACCACGTCCCTCCTGGAG	GGCCTCACCACGTCCCTCCTGGAGCCGCC	8	0.0143301	0.2877712985475743	xCas9	0.3030712604522705	0.3028191328048706	0.3191973865032196	0.2993250787258148	0.3208872079849243	0.30906001329421995	3
SpG-BE4max	AGCCTGCTCTCAGCAAAAA	CAGTGAGCCTGCTCTCAGCAAAAACGAGC	6	0.014546779844621053	0.28838206477722345	SpG	0.3542468547821045	0.3437381982803345	0.33790090680122375	0.3978213965892792	0.35350313782691956	0.3574420988559723	3
SpRY-BE4max	GGTACGCGCCAACACCAAC	CAACTGGTACGCGCCAACACCAACTCCCT	8	0.000572738	0.25061156660676337	SpRY	0.3305565118789673	0.3456607460975647	0.3342716693878174	0.33331596851348877	0.34986889362335205	0.33873475790023805	3
SpRY-BE4max	AGCACGTAGTACATGGAGC	ACTGCAGCACGTAGTACATGGAGCTCTTG	2	0.0435382	0.37643292083385305	SpRY	0.40951183438301086	0.34636884927749634	0.380043	0.5035465359687805	0.44850873947143555	0.41759573221206664	3
SpCas9-BE4max	CTCGGCATTTACTCTACCA	TGATTCTCGGCATTTACTCTACCAACTGC	5	0	0.24913582199236944	SpCas9	0.31407803297042847	0.29947173595428467	0.3268915116786957	0.2798077166080475	0.31288379430770874	0.306627	3
Cas9-NG-BE4max	GGCCAGGCGGCTCTTCCTT	GAACCGGCCAGGCGGCTCTTCCTTTTTGG	3	0.0136473	0.2858512781172443	Cas9-NG	0.3180795907974243	0.3442651629447937	0.35954564809799194	0.38101983070373535	0.3577062785625458	0.35212330222129823	3
xCas9-BE4max	CAATGCGGACTAGAGAAAA	CAATCCAATGCGGACTAGAGAAAAACAAA	9	0	0.24913582199236944	xCas9	0.3035990595817566	0.2528883218765259	0.2946406602859497	0.25457870960235596	0.3060307204723358	0.2823474943637848	3
xCas9-BE4max	ATACGTCGCCTTTTCTTTT	CCTTAATACGTCGCCTTTTCTTTTTCTGT	9	0.00149701	0.2530053238574587	xCas9	0.2986196279525757	0.2684510350227356	0.28865236043930054	0.256513	0.32621657848358154	0.28769059777259826	3
SpG-BE4max	TGGGCCCCGAGCAGCATGA	TGCGCTGGGCCCCGAGCAGCATGATGTTG	4	0.2735885292633755	0.9344863925305812	SpG	0.7796723246574402	0.7953671216964722	0.737918	0.8317948579788208	0.9110417366027832	0.8111588001251221	3
SpRY-BE4max	GAGACTCCGAGAAGCCACC	CAGCAGAGACTCCGAGAAGCCACCACCAC	7	0.0608428	0.4336846019166177	SpRY	0.366985	0.4056990444660187	0.3389705419540405	0.36108940839767456	0.4036518633365631	0.37527917623519896	3
SpRY-BE4max	ATTTGCCCCCCGAGGTGAG	CCCGTATTTGCCCCCCGAGGTGAGCACCT	8	0.0201411	0.30441710116053383	SpRY	0.43919306993484497	0.4138766825199127	0.3680340051651001	0.4228239953517914	0.3678482472896576	0.40235520005226133	3
SpG-BE4max	TAGTAGACACAGCGGCGGT	TCCGGTAGTAGACACAGCGGCGGTCCATG	9	0.00151057	0.25304057599584673	SpG	0.3133794069290161	0.29864102602005005	0.3076111674308777	0.31394150853157043	0.30869433283805847	0.30845348834991454	3
Cas9-NG-BE4max	TTCCGACCCTTGAAGTTCA	AGATTTTCCGACCCTTGAAGTTCAATACC	6	0.000720461	0.2509931405964025	Cas9-NG	0.32180991768836975	0.3098682761192322	0.3156084418296814	0.29922300577163696	0.31897372007369995	0.31309667229652405	3
SpG-BE4max	TCCTTCTCGGTGCAGTGCA	TCAGATCCTTCTCGGTGCAGTGCAAGAAC	7	0.2802049714059227	0.9398395539106584	SpG	0.3852716386318207	0.3545392155647278	0.4273824989795685	0.413305	0.589773	0.4340542793273926	3
SpCas9-BE4max	ATCCGGAAGCAGGCCAACC	CGGAGATCCGGAAGCAGGCCAACCGTATG	2	0	0.24913582199236944	SpCas9	0.32012784481048584	0.318935	0.3328503370285034	0.2893242835998535	0.32272034883499146	0.31679152846336367	3
SpRY-BE4max	CCCCGCCGTTGCCCGCGCC	GACCACCCCGCCGTTGCCCGCGCCCAGCT	1	0.044572591587516905	0.37977667565554346	SpRY	0.46672624349594116	0.509286	0.3804599344730377	0.472351	0.4806806445121765	0.4619006931781769	3
SpCas9-BE4max	TGCAGCTACTCTGATGAAT	ACAACTGCAGCTACTCTGATGAATGCATA	2	0	0.24913582199236944	SpCas9	0.3115902245044708	0.3017941117286682	0.3371003270149231	0.281029	0.31661543250083923	0.3096258342266083	3
Cas9-NG-BE4max	CTTCCCCGTCGACCACGGG	TCCTTCTTCCCCGTCGACCACGGGCCGGC	3	0.0141935	0.28738659264398714	Cas9-NG	0.7121742367744446	0.831713	0.4897085428237915	0.6747227907180786	0.6109762191772461	0.663859	3
SpG-BE4max	CTTGCGGATCCGTGGCGAG	CTTGGCTTGCGGATCCGTGGCGAGTTCGT	4	0.00213577	0.2546684780309899	SpG	0.37562867999076843	0.3724910318851471	0.3627249002456665	0.34539633989334106	0.3544245660305023	0.36213310360908507	3
Cas9-NG-BE4max	CCTCCTGGTCGGGGTGGGC	GAATGCCTCCTGGTCGGGGTGGGCGTCCC	3	0.00124688	0.2523560416125077	Cas9-NG	0.43959060311317444	0.37088096141815186	0.6130335330963135	0.7427669167518616	0.7842328548431396	0.5901009738445282	3
xCas9-BE4max	TCAACAGCCATTCTCAAAC	ACCTATCAACAGCCATTCTCAAACAGAAG	1	0.00218529	0.25479768876607484	xCas9	0.32544219493865967	0.31809908151626587	0.35937774181365967	0.3196199834346771	0.34367960691452026	0.33324372172355654	3
SpRY-BE4max	TTTGCCGTGAGTACATTGT	CACCATTTGCCGTGAGTACATTGTGGGTT	4	0.5566853514691037	0.9985710901297266	SpRY	0.6641861200332642	0.7469220161437988	0.7717507481575012	0.7335950136184692	0.6346523761749268	0.7102212548255921	3
SpRY-BE4max	GGCTTGCCGTAAGTTGCAC	GGACAGGCTTGCCGTAAGTTGCACCCTTA	2	0.00103306	0.2518018600663098	SpRY	0.38610273599624634	0.3687952756881714	0.3646690845489502	0.3893435597419739	0.36880719661712646	0.37554357051849363	3
xCas9-BE4max	TAGCGCCCTCCTGAAACAC	GGTCGTAGCGCCCTCCTGAAACACAGGGG	9	0.011984	0.2812064659776406	xCas9	0.39471590518951416	0.41093772649765015	0.4923258125782013	0.7662777900695801	0.6432111859321594	0.541494	3
SpCas9-BE4max	TTCCTCAAGGCTCTCTGAT	TGGTTTTCCTCAAGGCTCTCTGATGGTTC	2	0.0687827	0.4606603920113921	SpCas9	0.3542468547821045	0.32590851187705994	0.48542091250419617	0.32317399978637695	0.3393755555152893	0.3656251668930054	3
xCas9-BE4max	GCCCAGGCTGGGAAGGAGC	AGGATGCCCAGGCTGGGAAGGAGCCAGGG	2	0.016702662096812003	0.29450193172498496	xCas9	0.4465309977531433	0.34525424242019653	0.4037855267524719	0.3885517716407776	0.44773417711257935	0.40637134313583373	3
SpCas9-BE4max	ACTTCAAAGCTAACATGTT	GATCCACTTCAAAGCTAACATGTTGCCAA	9	0.000957854	0.2516071433084401	SpCas9	0.2995808720588684	0.26163575053215027	0.3002876341342926	0.24657270312309265	0.31623196601867676	0.28486178517341615	3
SpCas9-BE4max	CACGCGCTCCTACATGGCT	GTGGGCACGCGCTCCTACATGGCTGTGAG	6	0.000859107	0.2513516171400855	SpCas9	0.31811007857322693	0.3463030159473419	0.347655	0.3334529995918274	0.3496437072753906	0.339033	3
Cas9-NG-BE4max	GACCCCTGAGCTCCCGGCC	TCCCAGACCCCTGAGCTCCCGGCCGCCGT	5	0.0583548	0.4253043681536112	Cas9-NG	0.5796828866004944	0.5829614400863647	0.4654713571071625	0.4594983160495758	0.6846097111701965	0.5544447422027587	3
Cas9-NG-BE4max	CACTGTGGCCAGCAGCTCC	ATCTTCACTGTGGCCAGCAGCTCCCGCCG	8	0.0138099	0.2863077561737984	Cas9-NG	0.3542468547821045	0.35497575998306274	0.37158340215682983	0.33886295557022095	0.336342	0.3512022852897644	3
SpCas9-BE4max	TACCGATGTCCTCCTCCCG	GTTTTTACCGATGTCCTCCTCCCGCAGGT	3	0.3523862640427058	0.9768187102320364	SpCas9	0.3814504146575928	0.35179024934768677	0.354645	0.64289	0.6863754987716675	0.4834302306175232	3
SpCas9-BE4max	GCCTCATTCAGCTCTCGGA	CCAAGGCCTCATTCAGCTCTCGGAACATC	8	0.000713394	0.2509748772101721	SpCas9	0.3124694526195526	0.29720109701156616	0.30962827801704407	0.2925260066986084	0.32622188329696655	0.3076093435287476	3
xCas9-BE4max	CCCCGCCCGACGCCAAAGA	CATCCCCCCGCCCGACGCCAAAGAGCTGG	6	0	0.24913582199236944	xCas9	0.30644840002059937	0.314231	0.34560537338256836	0.29421520233154297	0.3230927586555481	0.316719	3
xCas9-BE4max	GCTCCCGGAGTTTGTGGAG	TTTGAGCTCCCGGAGTTTGTGGAGCCCTT	5	0	0.24913582199236944	xCas9	0.3140900135040283	0.31563	0.3465743064880371	0.3186534643173218	0.3545348644256592	0.3298965632915497	3
SpG-BE4max	CTACTTCTTCTTCTAATCC	TAAAGCTACTTCTTCTTCTAATCCAAGCA	6	0.035594198534577896	0.3511654282432123	SpG	0.32637685537338257	0.3187970519065857	0.3255348801612854	0.35446131229400635	0.34826594591140747	0.3346872091293335	3
Cas9-NG-BE4max	ACATCCTCTGATTGGCAAC	TGATCACATCCTCTGATTGGCAACATGTT	5	0.12373589552088166	0.6451403607585697	Cas9-NG	0.3379499316215515	0.3320181667804718	0.360136	0.3454250693321228	0.3654599189758301	0.34819780588150023	3
xCas9-BE4max	AAGTCCCCGCTCTCAAACC	AGACAAAGTCCCCGCTCTCAAACCCGTGT	4	0.27916908457855794	0.9390293396399524	xCas9	0.4578048884868622	0.4843565821647644	0.4399442970752716	0.33071666955947876	0.37221837043762207	0.4170081615447998	3
SpRY-BE4max	ACCAGCTCCTCTCCCCAGC	ACAACACCAGCTCCTCTCCCCAGCCAAAG	7	0.026630155542061704	0.3236282782355281	SpRY	0.3542468547821045	0.4138766825199127	0.39674973487854004	0.38716381788253784	0.3684697151184082	0.38410136103630066	3
xCas9-BE4max	GTCTCGTTGCCCAAATTGA	GATCGGTCTCGTTGCCCAAATTGATTTCG	4	0.00112613	0.25204297082318866	xCas9	0.31121566891670227	0.30411940813064575	0.3309604525566101	0.28587082028388977	0.31876808404922485	0.3101868867874146	3
SpCas9-BE4max	TGAATCCCCGGAAAGATCC	TTGACTGAATCCCCGGAAAGATCCAGCTG	5	0	0.24913582199236944	SpCas9	0.3542468547821045	0.3511611223220825	0.3975581228733063	0.3182431161403656	0.42837196588516235	0.3699162364006042	3
SpRY-BE4max	GCACGATTTCTGCATTGAG	TCCTAGCACGATTTCTGCATTGAGCATGT	1	0.0883299	0.5277281085386769	SpRY	0.41975918412208557	0.3547937870025635	0.375636	0.4730539321899414	0.38507747650146484	0.40166398882865906	3
xCas9-BE4max	GTCCCTCTCCAGCTGCTGC	GCCTGGTCCCTCTCCAGCTGCTGCCTCTT	4	0	0.24913582199236944	xCas9	0.3148236572742462	0.3182021379470825	0.33359766006469727	0.2924477458000183	0.32763153314590454	0.3173405468463898	3
SpRY-BE4max	GCGCTCACGCCCACGGATC	TCGAAGCGCTCACGCCCACGGATCTGCAG	1	0.00141419	0.2527902187888971	SpRY	0.39129191637039185	0.4907287657260895	0.58617	0.6049966812133789	0.538102	0.5222578346729279	3
Cas9-NG-BE4max	TCCATTGCTTGGGACGGCA	AATCATCCATTGCTTGGGACGGCAAGGGG	2	0.7103060736489717	0.999827	Cas9-NG	0.7085690498352051	0.826996	0.7707825303077698	0.8779605627059937	0.7955459356307983	0.7959707856178284	3
Cas9-NG-BE4max	CTCCTTCTTCAGGCTGCAG	ACCATCTCCTTCTTCAGGCTGCAGAGGGA	9	0.0401042	0.3654186845324972	Cas9-NG	0.44950926303863525	0.6255234479904175	0.4061053395271301	0.412687	0.3582838773727417	0.4504218280315399	3
SpRY-BE4max	GCCGAGGCGAGATGCTGTG	CCTCGGCCGAGGCGAGATGCTGTGAGGCT	2	0.2885895404120443	0.946036	SpRY	0.8656919002532959	0.9219359159469604	0.910258	0.9381029605865479	0.8449182510375977	0.8961814880371094	3
SpCas9-BE4max	GATTTTCGCAAGCTCTGGA	CAGAAGATTTTCGCAAGCTCTGGAAAACT	8	0	0.24913582199236944	SpCas9	0.31373339891433716	0.27315378189086914	0.3182266354560852	0.2869139611721039	0.3257109522819519	0.30354774594306944	3
SpG-BE4max	CAACCTACGCTCTGGTCGC	CCCTTCAACCTACGCTCTGGTCGCACCCG	3	0	0.24913582199236944	SpG	0.3184624910354614	0.3242102563381195	0.3389982581138611	0.3158378601074219	0.3103194236755371	0.3215656578540802	3
xCas9-BE4max	ATCCCATCATGCCTTTCAT	ATTGAATCCCATCATGCCTTTCATGTTGC	3	0.00054407	0.2505375609383277	xCas9	0.32017865777015686	0.30279767513275146	0.34508582949638367	0.31162306666374207	0.3312617540359497	0.32218939661979673	3
SpG-BE4max	AAAGCTGAGCCCTGAAAAA	GGGTGAAAGCTGAGCCCTGAAAAAAATAG	4	0.00315457	0.2573359660794197	SpG	0.30941760540008545	0.30431973934173584	0.3448007106781006	0.3318372666835785	0.3359070420265198	0.325256	3
SpRY-BE4max	TCACTTAGCTTCTCCAGGT	TGCTGTCACTTAGCTTCTCCAGGTACGGA	1	0.5294826383354001	0.9979244748026892	SpRY	0.6885525584220886	0.6587747931480408	0.5167571306228638	0.5248610377311707	0.5246483087539673	0.5827187657356262	3
xCas9-BE4max	GAGCAGCATCACGTGCCTC	TCGGAGAGCAGCATCACGTGCCTCCTGTC	3	0	0.24913582199236944	xCas9	0.3149608075618744	0.324739	0.34871718287467957	0.31569164991378784	0.3328244090080261	0.327387	3
SpRY-BE4max	GCAAGACGCTGTCGGGCTT	CCAGCGCAAGACGCTGTCGGGCTTCTCGT	1	0.0272564	0.3255154005206254	SpRY	0.3542468547821045	0.3610944151878357	0.37858298420906067	0.3601143956184387	0.3514866232872009	0.3611050546169281	3
Cas9-NG-BE4max	GATACCATTACTACAGTAG	CATTAGATACCATTACTACAGTAGCACTT	4	0.13010069410499556	0.6649074658708024	Cas9-NG	0.4246256351470947	0.43127477169036865	0.35663166642189026	0.36054176092147827	0.5234231352806091	0.4192993938922882	3
SpRY-BE4max	TTCACCCCCGACTTCCAGG	GTGTGTTCACCCCCGACTTCCAGGAGTTT	2	0.21731594585671835	0.8680895346274202	SpRY	0.8456968069076538	0.8773180246353149	0.9296573996543884	0.867354	0.9846569299697876	0.9009366631507874	3
SpG-BE4max	GAACGGGTCATGGCAGCGG	CGCTGGAACGGGTCATGGCAGCGGTGCTG	3	0.15274429654473676	0.7303734559285158	SpG	0.6443563103675842	0.7189736366271973	0.722417	0.6147376298904419	0.6162126660346985	0.6633394241333008	3
SpCas9-BE4max	GCTTCATCTGGACCTGGGT	TGGGAGCTTCATCTGGACCTGGGTCTTCA	4	0.00110619	0.2519913218357083	SpCas9	0.31281667947769165	0.32119715213775635	0.33991530537605286	0.3007165789604187	0.32370322942733765	0.3196697890758514	3
SpCas9-BE4max	GGGCGTCCCCACTGGCTTG	GAGCTGGGCGTCCCCACTGGCTTGGAGCC	7	0.0440133	0.3779672388055965	SpCas9	0.42676740884780884	0.33353662490844727	0.37503814697265625	0.4571637809276581	0.4614543616771698	0.41079206466674806	3
SpCas9-BE4max	CCCCCAGGGAGCACTAAGC	AGCTGCCCCCAGGGAGCACTAAGCGAGGT	2	0.20320691349934467	0.8442527568073573	SpCas9	0.56438	0.527711	0.5424798130989075	0.6567039489746094	0.4674484133720398	0.5517447233200073	3
SpRY-BE4max	AGCATCGGCCCCCTAAGGC	CCTGAAGCATCGGCCCCCTAAGGCTCAAA	5	0	0.24913582199236944	SpRY	0.48955947160720825	0.5935119390487671	0.4656609892845154	0.5919790267944336	0.5115427374839783	0.5304508328437805	3
xCas9-BE4max	GGACCTAGAGCAAAGGGAC	AGTATGGACCTAGAGCAAAGGGACGAATT	4	0	0.24913582199236944	xCas9	0.3832688331604004	0.3187062442302704	0.36296916007995605	0.303285	0.3668602705001831	0.3470179319381714	3
SpG-BE4max	AACTTCTCGTACCAGTCCA	CCTGGAACTTCTCGTACCAGTCCATGTAT	2	0.14484115535038788	0.708452	SpG	0.38621240854263306	0.37130409479141235	0.39611199498176575	0.4215456247329712	0.4009544253349304	0.39522570967674253	3
SpCas9-BE4max	TGGTGCCCTATGAGCCGCC	TGTGGTGGTGCCCTATGAGCCGCCTGAGG	6	0.0367238	0.35471175184907083	SpCas9	0.42232581973075867	0.34547948837280273	0.37687456607818604	0.36748838424682617	0.385934	0.3796204626560211	3
SpCas9-BE4max	GCAACTTCCCAGCATTCCC	CACTTGCAACTTCCCAGCATTCCCCAGGT	1	0.0192831	0.30192538198811875	SpCas9	0.3278438150882721	0.3317311108112335	0.3450336456298828	0.3508143126964569	0.3363505005836487	0.3383546769618988	3
xCas9-BE4max	CACACGGGCTGCCAGTGTG	CTGTCCACACGGGCTGCCAGTGTGCACTT	2	0.000385802	0.25012926107521805	xCas9	0.31815454363822937	0.301941	0.3315122723579407	0.3108307421207428	0.32267794013023376	0.31702339053153994	3
SpRY-BE4max	TCGCCTGGAGAGAAGCACA	GCCTGTCGCCTGGAGAGAAGCACAGTGTC	4	0.5201070052231069	0.99764	SpRY	0.9280067682266235	0.8967884182929993	0.893183	0.9203330278396606	0.9242894649505615	0.91252	3
xCas9-BE4max	TACCGCAAGGCCTGGAACA	ACGGCTACCGCAAGGCCTGGAACAACCAG	3	0.000306185	0.2499240303768377	xCas9	0.31238579750061035	0.29489707946777344	0.3343063294887543	0.2944105863571167	0.3230542540550232	0.3118108093738556	3
SpG-BE4max	TCTAGCCCCGCTACCGGAC	GGCCCTCTAGCCCCGCTACCGGACTACAT	6	0.056158920079766805	0.417943	SpG	0.37562867999076843	0.4497241973876953	0.37754538655281067	0.372936	0.3681427836418152	0.38879539966583254	3
Cas9-NG-BE4max	TGCGGTTCAGATGGACTGA	CTAGATGCGGTTCAGATGGACTGAGCTTG	2	0.015730184916159802	0.2917320132484955	Cas9-NG	0.4364243149757385	0.3550206422805786	0.433447	0.37269505858421326	0.4937905967235565	0.41827552318572997	3
xCas9-BE4max	CAGCGCCCCTCATCGTCCT	TGACACAGCGCCCCTCATCGTCCTGCAAA	8	0.000932836	0.25154238734954754	xCas9	0.31528806686401367	0.3029850721359253	0.33316922187805176	0.2940328121185303	0.3214159607887268	0.31337822675704957	3
Cas9-NG-BE4max	AAGGAAGCCAGTCATGTTG	GCACAAAGGAAGCCAGTCATGTTGATCCA	7	0.00112613	0.25204297082318866	Cas9-NG	0.32307928800582886	0.3215760290622711	0.3506643772125244	0.31993502378463745	0.3294353485107422	0.3289380133152008	3
SpCas9-BE4max	CCCCACGCCTTGCCCCCCA	GTGAGCCCCACGCCTTGCCCCCCATGTGG	7	0.000379363	0.2501126569856077	SpCas9	0.32980942726135254	0.33902156352996826	0.3324293792247772	0.3070366680622101	0.33474111557006836	0.3286076307296753	3
Cas9-NG-BE4max	TACGCCCTCCAAGAGAATC	TCTTGTACGCCCTCCAAGAGAATCCTGGA	4	0.10277238816167024	0.5767789604088367	Cas9-NG	0.38712984323501587	0.3416252136230469	0.3658815622329712	0.3551998734474182	0.42428797483444214	0.37482489347457887	3
Cas9-NG-BE4max	AAACACTCAAAGGTAAGCA	TTGAAAAACACTCAAAGGTAAGCAGTAGC	7	0.0385478	0.3604714779298516	Cas9-NG	0.3268687129020691	0.320493	0.32797300815582275	0.32266733050346375	0.3456193804740906	0.3287242233753204	3
SpCas9-BE4max	CCCGTCTACCTCACTCTTG	ATAAGCCCGTCTACCTCACTCTTGGAGCG	2	0.2965203751720605	0.9513383533515732	SpCas9	0.4558314383029938	0.41211143136024475	0.5687025785446167	0.7467737793922424	0.6498826742172241	0.5666603803634643	3
SpRY-BE4max	TGCCTCCTGGTCGGGGTGG	CAGAATGCCTCCTGGTCGGGGTGGGCGTC	5	0.3869721886799685	0.9854628108921794	SpRY	0.8846930861473083	0.9321166276931763	0.9080101251602173	0.944938	0.950187	0.9239889979362488	3
SpCas9-BE4max	TGTCTCGTGGGTCTCACAT	GTGCCTGTCTCGTGGGTCTCACATGGTGG	5	0.051086	0.4010822598069023	SpCas9	0.525372	0.444336	0.5597698092460632	0.7501676678657532	0.5060246586799622	0.5571340799331665	3
SpG-BE4max	CCCCCTCCAACCGAACTTT	AGTACCCCCCTCCAACCGAACTTTTGGAC	4	0.14598953353796607	0.7117014229704136	SpG	0.4010114371776581	0.38249319791793823	0.4678022563457489	0.5194660425186157	0.351324	0.42441931962966917	3
SpG-BE4max	ACGTACCCTTCATCAAATT	ATTCCACGTACCCTTCATCAAATTTTTGA	1	0	0.24913582199236944	SpG	0.3086779713630676	0.2880430519580841	0.30758070945739746	0.30354565382003784	0.317052	0.3049799621105194	3
xCas9-BE4max	GGCGCCACCCCGCTGAGAC	GAAGAGGCGCCACCCCGCTGAGACTGGGC	4	0.2360650008736676	0.8949104580008869	xCas9	0.707283	0.6512699127197266	0.6344127655029297	0.8935497403144836	0.8246380090713501	0.7422305941581726	3
SpG-BE4max	ATGCCGCTGGGGCAGGGGC	TCCACATGCCGCTGGGGCAGGGGCTGCAG	3	0.081652	0.5048066945564001	SpG	0.7641693949699402	0.8505144715309143	0.6398855447769165	0.7435252070426941	0.8237495422363281	0.7643688321113586	3
SpRY-BE4max	AGCTTGGGCCTCGGCCATT	GTGCCAGCTTGGGCCTCGGCCATTAGCTC	9	0.010992338459805049	0.2784592501826251	SpRY	0.3542468547821045	0.4138766825199127	0.3570185899734497	0.31624919176101685	0.3496173620223999	0.35820173621177676	3
Cas9-NG-BE4max	CATGCGCTCCTTGGTGCAG	GCCCCCATGCGCTCCTTGGTGCAGGAGAT	9	0.0115292	0.27994459216796397	Cas9-NG	0.409819	0.3561175465583801	0.3687880039215088	0.4334803819656372	0.4394775331020355	0.4015365123748779	3
xCas9-BE4max	TGGCCCCTGCACCAGCAGC	CCCCGTGGCCCCTGCACCAGCAGCTCCTA	4	0	0.24913582199236944	xCas9	0.32602351903915405	0.3456772565841675	0.33788082003593445	0.31657078862190247	0.3410005569458008	0.33343058824539185	3
SpRY-BE4max	CTTACCTCCATCACCACGA	CACTACTTACCTCCATCACCACGAAATCC	4	0.0698828	0.4644196193385075	SpRY	0.5044119358062744	0.4719727635383606	0.5131832361221313	0.5643447637557983	0.4594252407550812	0.5026675879955291	3
Cas9-NG-BE4max	AGTGAGCCCTGCTCCCCCC	CCTGGAGTGAGCCCTGCTCCCCCCTGGCT	6	0.00095057	0.2515882887206666	Cas9-NG	0.467543	0.7019591331481934	0.6616591811180115	0.6101203560829163	0.698726	0.6280014395713807	3
xCas9-BE4max	TGGCCCTCGATTTTTAAAT	GTAACTGGCCCTCGATTTTTAAATTAAAG	4	0.00253807	0.2557196183934653	xCas9	0.29969143867492676	0.2990901470184326	0.3414720594882965	0.2778978943824768	0.3092653155326843	0.3054833710193634	3
SpG-BE4max	AACGTGGCATGTCTCGGAG	CAGGAAACGTGGCATGTCTCGGAGGCTGG	7	0.00352113	0.25830015282868185	SpG	0.3123050034046173	0.3297605514526367	0.35422271490097046	0.3674948215484619	0.3681427836418152	0.34638517498970034	3
xCas9-BE4max	GCCTCCTGGTCGGGGTGGG	AGAATGCCTCCTGGTCGGGGTGGGCGTCC	4	0.1220122753991359	0.6396974703319597	xCas9	0.7232862710952759	0.4606493413448334	0.6853771209716797	0.45292234420776367	0.747304	0.6139077842235565	3
Cas9-NG-BE4max	TCCCAAGCAATGGATGATT	TGCCGTCCCAAGCAATGGATGATTTGATG	2	0.6494360902255638	0.9996003169859888	Cas9-NG	0.5381366610527039	0.536267	0.5076284408569336	0.47652631998062134	0.4816316068172455	0.5080379188060761	3
SpRY-BE4max	CGTCTTGCGCTGGGCCCCG	GACAGCGTCTTGCGCTGGGCCCCGAGCAG	7	0.00178571	0.25375613946846864	SpRY	0.4199081063270569	0.4224467873573303	0.3847472667694092	0.4723571836948395	0.3681427836418152	0.4135204255580902	3
SpG-BE4max	AGCAGGCAACAGATAATTC	TTTAAAGCAGGCAACAGATAATTCAGAAA	2	0.0836724	0.5117480882133542	SpG	0.3542468547821045	0.35654395818710327	0.36125388741493225	0.33156704902648926	0.3554838001728058	0.351819	3
xCas9-BE4max	AGGGCTCCACAAACTCCGG	CAGGAAGGGCTCCACAAACTCCGGGAGCT	6	0.2093627690802348	0.855059	xCas9	0.4622405469417572	0.345581	0.45644643902778625	0.4448819160461426	0.4859685003757477	0.43902358412742615	3
SpG-BE4max	AGAGCTTTTTTGGTGAGTT	TAATAAGAGCTTTTTTGGTGAGTTTCTGA	4	0	0.24913582199236944	SpG	0.3051338195800781	0.28606611490249634	0.31707555055618286	0.3059388995170593	0.3044329881668091	0.30372947454452515	3
Cas9-NG-BE4max	GCCGCTCTCGTCGTTACAG	TCCTCGCCGCTCTCGTCGTTACAGCACAG	6	0.2022834205244628	0.8425761769258319	Cas9-NG	0.5834814310073853	0.33418571949005127	0.3938935399055481	0.40439993143081665	0.5824990272521973	0.4596919298171997	3
xCas9-BE4max	GGCTCCGTTGATGGGCTTG	AAGATGGCTCCGTTGATGGGCTTGGTTGT	2	0.000988142	0.25168555268011644	xCas9	0.3414652347564697	0.32292240858078003	0.34817740321159363	0.2980930805206299	0.36058902740478516	0.3342494308948517	3
SpCas9-BE4max	ATTATAGCTATGGTTTGTT	TCTTCATTATAGCTATGGTTTGTTCTACA	7	0	0.24913582199236944	SpCas9	0.2961992025375366	0.26795434951782227	0.29349783062934875	0.2602030038833618	0.317737	0.2871183454990387	3
SpRY-BE4max	CCCCGTGGCCCCTGCACCA	GCTCCCCCCGTGGCCCCTGCACCAGCAGC	9	0.0307994	0.336298	SpRY	0.3542468547821045	0.3948439359664917	0.39674973487854004	0.4764500856399536	0.4419538378715515	0.41284888982772827	3
SpG-BE4max	CTCAGCTTCTTCATCTAAG	AGGCTCTCAGCTTCTTCATCTAAGCCATG	5	0.001297	0.25248604393832746	SpG	0.30806422233581543	0.31125664710998535	0.33849143981933594	0.322226	0.32352331280708313	0.32071239352226255	3
SpCas9-BE4max	CCCTTTTCCCTTCCGGAGA	GAGTTCCCTTTTCCCTTCCGGAGAGAGGC	2	0.1869624940277114	0.8125870754593894	SpCas9	0.32966142892837524	0.33956846594810486	0.36652547121047974	0.45798346400260925	0.3528968393802643	0.36932713389396665	3
SpG-BE4max	GCCGGGCCTCTTTAGATAG	GTCAGGCCGGGCCTCTTTAGATAGTCCAG	7	0	0.24913582199236944	SpG	0.309245	0.30871808528900146	0.33136212825775146	0.31880131363868713	0.3205023407936096	0.31772581934928895	3
Cas9-NG-BE4max	GTTGCTCCGTGCCACATCT	TTGGGGTTGCTCCGTGCCACATCTGTGGG	4	0.2888247314894021	0.9462003903427104	Cas9-NG	0.5762712955474854	0.49790191650390625	0.45425984263420105	0.7557065486907959	0.531521	0.5631321609020233	3
xCas9-BE4max	ATGCCAGCTTCCGGATGAG	CACATATGCCAGCTTCCGGATGAGGTCCT	3	0.00062422	0.2507445024125444	xCas9	0.33126795291900635	0.3061739504337311	0.36234229803085327	0.30322906374931335	0.3681427836418152	0.33423120975494386	3
SpCas9-BE4max	ATTGCCACCTCCGGCTCCA	GGTGAATTGCCACCTCCGGCTCCACGGGT	4	0.5463703488278158	0.998354	SpCas9	0.5374343991279602	0.5054839849472046	0.47289836406707764	0.8885513544082642	0.5954903960227966	0.5999716997146607	3
SpRY-BE4max	ATCGCTTTGAGGTACAAGG	GTGGGATCGCTTTGAGGTACAAGGGCTGC	4	0.4048958333333333	0.9886013241830314	SpRY	0.9207998514175415	0.9021869897842407	0.829094	0.955347	0.8448221683502197	0.8904500722885131	3
SpG-BE4max	CAACAGCCGATCCATAAAT	AAGGACAACAGCCGATCCATAAATTTGCT	7	0.00124688	0.2523560416125077	SpG	0.30499202013015747	0.2970963418483734	0.3069014251232147	0.32410886883735657	0.31582552194595337	0.3097848355770111	3
SpRY-BE4max	CCCCAATGCAGCCTGTCCT	TTTGGCCCCAATGCAGCCTGTCCTGCGCT	1	0.2533960723062483	0.9153016533938476	SpRY	0.5435860753059387	0.5952005386352539	0.5386499762535095	0.5549933910369873	0.5439350605010986	0.5552730083465576	3
xCas9-BE4max	GCCCACCCGTGGAGGCCAG	TGAAGGCCCACCCGTGGAGGCCAGACCCA	5	0.000578035	0.2506252422297145	xCas9	0.3172328472137451	0.3242260813713074	0.3161112368106842	0.2910400629043579	0.31936323642730713	0.31359469294548037	3
xCas9-BE4max	TGCTGGCGTCTAAGTGTTT	CATGCTGCTGGCGTCTAAGTGTTTGGGAA	9	0.0223086	0.3107629726065321	xCas9	0.3542468547821045	0.3360641598701477	0.35743749141693115	0.3170224130153656	0.325401	0.338034	3
SpG-BE4max	CTGCGAGGAGAATGGCGTC	CAGATCTGCGAGGAGAATGGCGTCCTTGG	3	0.00229228	0.2550770535487083	SpG	0.3322834074497223	0.3305215835571289	0.35237	0.3223888874053955	0.356509	0.33881452679634094	3
SpRY-BE4max	CCCGGATATGTGGATTCAT	TGTCACCCGGATATGTGGATTCATTTGGC	2	0.3952817296871355	0.9870116728630464	SpRY	0.3542468547821045	0.41385793685913086	0.49447017908096313	0.5104236006736755	0.46824750304222107	0.44824921488761904	3
SpCas9-BE4max	TCCGGAAGGGAAAAGGGAA	CTCTCTCCGGAAGGGAAAAGGGAACTCCT	2	0	0.24913582199236944	SpCas9	0.318706	0.31422680616378784	0.34140974283218384	0.2840901017189026	0.31011998653411865	0.3137104630470276	3
SpCas9-BE4max	AGCCCACGATGTACGGCGA	GTAGAAGCCCACGATGTACGGCGAGTTGC	4	0.000909918	0.2514830788177871	SpCas9	0.3503829836845398	0.3377048969268799	0.3771657943725586	0.3091850280761719	0.3681427836418152	0.3485162973403931	3
SpRY-BE4max	AAACGTGCTCACATTCTCT	TGAAAAAACGTGCTCACATTCTCTATGAG	9	0.00298686	0.2568955871163581	SpRY	0.3542468547821045	0.38724786043167114	0.335638	0.3361302614212036	0.3443070650100708	0.351514	3
SpRY-BE4max	CAAACCCCTGCTGAAGGTG	GAAGGCAAACCCCTGCTGAAGGTGCGGCC	7	0.0649408	0.4475689553017797	SpRY	0.6228400468826294	0.5450925230979919	0.6329163908958435	0.4711523652076721	0.4864646792411804	0.5516932010650635	3
SpG-BE4max	GCTGCCGACGCCCATAGAG	CCTGGGCTGCCGACGCCCATAGAGAATAT	4	0.0254734	0.32015743018778464	SpG	0.37562867999076843	0.38605284690856934	0.3617702126502991	0.38893938064575195	0.3681427836418152	0.3761067807674408	3
SpCas9-BE4max	CACGATTTCTGCATTGAGC	CCTAGCACGATTTCTGCATTGAGCATGTC	2	0	0.24913582199236944	SpCas9	0.3173300623893738	0.3133671283721924	0.3324975371360779	0.32134848833084106	0.31926196813583374	0.3207610368728638	3
SpCas9-BE4max	ACAGTACCTCTTCCTTGTG	CTGCAACAGTACCTCTTCCTTGTGGGGTC	6	0.1123815704088254	0.6086545006161181	SpCas9	0.3542468547821045	0.36267924308776855	0.39674973487854004	0.5499822497367859	0.44964486360549927	0.42266058921813965	3
SpG-BE4max	GCCCTTTTCCGTCGGAGCC	TCCGGGCCCTTTTCCGTCGGAGCCGCACT	3	0.00253978	0.255724	SpG	0.32171785831451416	0.32936152815818787	0.3389987349510193	0.33743077516555786	0.35730868577957153	0.33696351647377015	3
xCas9-BE4max	GAACGGTTATGTCTGCCCC	TCGAAGAACGGTTATGTCTGCCCCAACCC	3	0	0.24913582199236944	xCas9	0.3145284652709961	0.3038339912891388	0.33249491453170776	0.3079807758331299	0.32416659593582153	0.3166009485721588	3
Cas9-NG-BE4max	GTCGTCATCCTTGTCTAGC	TCCGCGTCGTCATCCTTGTCTAGCTGTGC	8	0.0230179	0.3128552933457911	Cas9-NG	0.3542468547821045	0.41007715463638306	0.41287267208099365	0.3873688876628876	0.43617305159568787	0.4001477241516113	3
xCas9-BE4max	ACCCTCGGGCCTCATCATG	CACAGACCCTCGGGCCTCATCATGGCCAG	1	0	0.24913582199236944	xCas9	0.3177817463874817	0.32464998960494995	0.33264800906181335	0.30635231733322144	0.3174843490123749	0.3197832822799683	3
SpRY-BE4max	AATCCTGCCATTGTCTCAC	TTATCAATCCTGCCATTGTCTCACCGTAT	4	0.4448074093157911	0.9933828426048888	SpRY	0.44244107604026794	0.611073	0.49879080057144165	0.49904343485832214	0.4622107446193695	0.5027118861675263	3
Cas9-NG-BE4max	CTCGGGCACGGCCTCCAGC	CGCTCCTCGGGCACGGCCTCCAGCGTGGC	8	0	0.24913582199236944	Cas9-NG	0.3542468547821045	0.3576226234436035	0.33297914266586304	0.3581336736679077	0.36349573731422424	0.3532956063747406	3
SpRY-BE4max	GCCGACCTCCCATGGCAAT	GGACAGCCGACCTCCCATGGCAATTTTTG	9	0.000519751	0.25047479328866284	SpRY	0.3362678289413452	0.3289409875869751	0.32715779542922974	0.32558107376098633	0.34374356269836426	0.3323382496833801	3
SpCas9-BE4max	TCCTCCTCCTCTTCCTCCT	CCTCCTCCTCCTCCTCTTCCTCCTCCTCT	5	0.00222633	0.2549048415550273	SpCas9	0.3110690116882324	0.32071924209594727	0.32522451877593994	0.27964046597480774	0.31250444054603577	0.3098315358161926	3
xCas9-BE4max	CCCCTGGCTCCTTCCCAGC	GCTCCCCCCTGGCTCCTTCCCAGCCTGGG	1	0.00286992	0.2565888283040456	xCas9	0.3213130831718445	0.31659039855003357	0.3449512720108032	0.3262762725353241	0.34941035509109497	0.3317082762718201	3
SpCas9-BE4max	GCTCCCGATACCTGGAAAA	ACAATGCTCCCGATACCTGGAAAAATAAG	1	0	0.24913582199236944	SpCas9	0.31449419260025024	0.292539	0.32407480478286743	0.2875487208366394	0.3141579329967499	0.3065629541873932	3
SpG-BE4max	AGCTGCCAACAAGAAGCAT	GTGGCAGCTGCCAACAAGAAGCATTAGAA	5	0.2855243161094224	0.9438435049663316	SpG	0.46553531289100647	0.4478355348110199	0.371523	0.38893938064575195	0.3681427836418152	0.4083952009677887	3
SpRY-BE4max	TGTCTCGTGGGTCTCACAT	GTGCCTGTCTCGTGGGTCTCACATGGTGG	5	0.4334726118123733	0.9922757253712562	SpRY	0.8169507384300232	0.9321497678756714	0.8794309496879578	0.9589204788208008	0.9069582223892212	0.8988820314407349	3
SpRY-BE4max	TCCGTGCCACATCTGTGGG	GTTGCTCCGTGCCACATCTGTGGGATTTT	6	0.00356295	0.2584103027653589	SpRY	0.46257495880126953	0.4138766825199127	0.39674973487854004	0.5501319766044617	0.707806	0.506228	3
xCas9-BE4max	TTTACCTCATGGGCTCAGC	TGCGTTTTACCTCATGGGCTCAGCGGTCA	5	0.030735242135029997	0.3361016397066812	xCas9	0.6453732252120972	0.35039225220680237	0.3767698407173157	0.39025819301605225	0.3605935871601105	0.4246774196624756	3
xCas9-BE4max	GTCTACCTCCCGCCATAAA	GGTCAGTCTACCTCCCGCCATAAAAAACT	6	0.00808113	0.27049	xCas9	0.31593942642211914	0.28882813453674316	0.31704410910606384	0.29369664192199707	0.32447850704193115	0.30799736380577086	3
xCas9-BE4max	AGCCACCTCCTAAGCTGCC	TCCACAGCCACCTCCTAAGCTGCCCAACG	3	0.11487650936111635	0.616793	xCas9	0.3145754635334015	0.32104718685150146	0.3363334536552429	0.31161612272262573	0.3330259919166565	0.3233196437358856	3
SpRY-BE4max	CCTCGGCGGACTCCCCCAT	CAGGACCTCGGCGGACTCCCCCATCAGGG	3	0.3660829350555624	0.9807204204807584	SpRY	0.6668292284011841	0.8955625295639038	0.7891832590103149	0.8514417409896851	0.6856396198272705	0.7777312755584717	3
SpCas9-BE4max	ACAGTACGGATGGTGCCAA	ACTAGACAGTACGGATGGTGCCAAAGTTT	1	0	0.24913582199236944	SpCas9	0.3311467170715332	0.31597721576690674	0.3685184419155121	0.3103753328323364	0.3348675072193146	0.3321770429611206	3
SpG-BE4max	CCTGCGCCCCTGGATGGAC	CGCTGCCTGCGCCCCTGGATGGACAGCGG	7	0.13643667907746404	0.6840270081226255	SpG	0.5391696691513062	0.5120667815208435	0.6654102206230164	0.6956781148910522	0.6308192014694214	0.608629	3
xCas9-BE4max	TCTTCACTAACTCCTGATT	TAACTTCTTCACTAACTCCTGATTCCTGA	4	0	0.24913582199236944	xCas9	0.3115537166595459	0.2952529788017273	0.3238724172115326	0.2881273627281189	0.3160417675971985	0.3069696485996246	3
Cas9-NG-BE4max	TGCTCGTAGTCAAAGAGGA	CATACTGCTCGTAGTCAAAGAGGATGTCT	4	0.4875127221482816	0.9963102922125959	Cas9-NG	0.8671421408653259	0.8552098870277405	0.7734073400497437	0.8673299551010132	0.8612983822822571	0.8448775410652161	3
Cas9-NG-BE4max	CCCTTCGCTGGCCACTGGT	GAAGCCCCTTCGCTGGCCACTGGTTATGG	7	0.0099946	0.2757118787982628	Cas9-NG	0.32102417945861816	0.3415690064430237	0.37894320487976074	0.3331272006034851	0.3681427836418152	0.34856127500534057	3
SpCas9-BE4max	CCCACCTCATTGCGGGGCC	ACTCACCCACCTCATTGCGGGGCCGAGGT	1	0.15254084720121025	0.7298223373669502	SpCas9	0.3542468547821045	0.3369635343551636	0.35520654916763306	0.3723979592323303	0.3458973169326782	0.3529424428939819	3
SpRY-BE4max	TGCTTATCCAGAACTGCAA	GGAGATGCTTATCCAGAACTGCAAAGGAA	7	0.2664527525740721	0.9282188167453824	SpRY	0.5697410106658936	0.5604299902915955	0.5897437334060669	0.4993385970592499	0.6131249666213989	0.5664756596088409	3
xCas9-BE4max	TGTCCAAAGCGATAAACTC	TAGTTTGTCCAAAGCGATAAACTCTGAAT	3	0.00554017	0.2636531171179561	xCas9	0.43465736508369446	0.3560721278190613	0.3775309920310974	0.31561580300331116	0.34831902384757996	0.36643906235694884	3
xCas9-BE4max	CAAGACGCTGTCGGGCTTC	CAGCGCAAGACGCTGTCGGGCTTCTCGTC	5	0	0.24913582199236944	xCas9	0.30758804082870483	0.27846503257751465	0.31221240758895874	0.30097514390945435	0.3136060833930969	0.3025693416595459	3
SpG-BE4max	ATACGTCGCCTTTTCTTTT	CCTTAATACGTCGCCTTTTCTTTTTCTGT	9	0.000742942	0.2510512434316522	SpG	0.3068598508834839	0.28751060366630554	0.29660582542419434	0.28407537937164307	0.3183438777923584	0.29867910742759707	3
Cas9-NG-BE4max	ACGGCCACCACCGCTACTT	CCCACACGGCCACCACCGCTACTTCAAAC	4	0.11605502083295426	0.6206147074351703	Cas9-NG	0.3310215473175049	0.34267669916152954	0.34377121925354004	0.3525153696537018	0.348177	0.3436324536800385	3
Cas9-NG-BE4max	CACAGGTTTGTGCTCTGGA	TCTGCCACAGGTTTGTGCTCTGGAGGACC	2	0.15095628415300544	0.7255057557885368	Cas9-NG	0.7255851030349731	0.7278299331665039	0.752204	0.6412250995635986	0.8294458389282227	0.7352580785751343	3
xCas9-BE4max	GGCGCTGTGTCATCATGTG	TGAGGGGCGCTGTGTCATCATGTGTCAGG	2	0.00110675	0.2519927487072278	xCas9	0.307731	0.3423279821872711	0.3376656770706177	0.3431260585784912	0.3444508910179138	0.33506032824516296	3
SpRY-BE4max	TTCACTATGTGCTGGTAAA	TACATTTCACTATGTGCTGGTAAATTCAC	4	0.018914811468002952	0.3008594665399365	SpRY	0.32500964403152466	0.3467753529548645	0.33612167835235596	0.32905083894729614	0.3734537363052368	0.3420822501182556	3
SpG-BE4max	ATAAGCCCGTCTACCTCAC	GATCCATAAGCCCGTCTACCTCACTCTTG	5	0.00258595	0.255845	SpG	0.3172158896923065	0.327815	0.3443501591682434	0.31927967071533203	0.3305917978286743	0.32785059213638307	3
xCas9-BE4max	CCTCTATGGTCAGCTTCTT	GAACTCCTCTATGGTCAGCTTCTTCTGTA	1	0.0022779	0.2550395162184653	xCas9	0.3098835349082947	0.2871423363685608	0.32387399673461914	0.2982383966445923	0.3157641291618347	0.3069804787635803	3
SpG-BE4max	CAAATCATCCATTGCTTGG	AGCATCAAATCATCCATTGCTTGGGACGG	9	0.000948767	0.2515836199401203	SpG	0.31719136238098145	0.32067441940307617	0.3424161672592163	0.3270113468170166	0.3504110276699066	0.33154086470603944	3
SpCas9-BE4max	AGCCGATACTGCACGTGAC	TGCCCAGCCGATACTGCACGTGACTATCC	8	0.000978474	0.2516605205291552	SpCas9	0.31113821268081665	0.27602607011795044	0.3024207353591919	0.2706536650657654	0.31848812103271484	0.29574536085128783	3
SpCas9-BE4max	GTCCGGACCGCGACCCCAA	CCAAAGTCCGGACCGCGACCCCAAAAACG	7	0	0.24913582199236944	SpCas9	0.32312673330307007	0.2863105237483978	0.3128531575202942	0.2773802876472473	0.306534	0.30124095678329466	3
Cas9-NG-BE4max	GGCCGCGCACAGGCCGGTG	GACATGGCCGCGCACAGGCCGGTGGAATG	9	0.00352113	0.25830015282868185	Cas9-NG	0.3910873532295227	0.339675	0.35931557416915894	0.3776426315307617	0.3571743369102478	0.36497892141342164	3
SpCas9-BE4max	GGCCTCGTTTACCTGTGTC	TTGGTGGCCTCGTTTACCTGTGTCTGCCG	2	0.00150602	0.2530287541336773	SpCas9	0.3290557861328125	0.3447362184524536	0.36677223443984985	0.31835806369781494	0.35323789715766907	0.342432	3
SpRY-BE4max	GTCCTACAAGTGATGCAGT	TGATTGTCCTACAAGTGATGCAGTAAATC	3	0.5442977350919037	0.9983062641980502	SpRY	0.6258808970451355	0.4267190992832184	0.5551550984382629	0.6509398818016052	0.7063065767288208	0.5930003106594086	3
SpG-BE4max	CCTTTTTCCGTAAGTTTGA	GATGCCCTTTTTCCGTAAGTTTGAGATGT	1	0	0.24913582199236944	SpG	0.32744288444519043	0.31628668308258057	0.363983	0.33982032537460327	0.3313208818435669	0.33577067852020265	3
SpRY-BE4max	CCCTTGGCGGCGAACTTGG	CCTCCCCCTTGGCGGCGAACTTGGCCACA	2	0.0203955	0.3051581794989444	SpRY	0.4459078311920166	0.4138766825199127	0.39967969059944153	0.4283864498138428	0.40958458185195923	0.41948704719543456	3
SpG-BE4max	CCCGGCGAGAGCCACCAAT	AGCTGCCCGGCGAGAGCCACCAATAGTGT	2	0.24931852183688474	0.9108537730210404	SpG	0.5405734181404114	0.6478180885314941	0.6607754826545715	0.6492034792900085	0.5952268242835999	0.6187194585800171	3
SpRY-BE4max	TGGGCGTCCCCACTGGCTT	GGAGCTGGGCGTCCCCACTGGCTTGGAGC	9	0.013054	0.28418921225806165	SpRY	0.533647	0.620686	0.3779761791229248	0.4928153455257416	0.6515628695487976	0.5353374183177948	3
SpG-BE4max	GCGCCGAGCAAAGGTGGCA	AGTAGGCGCCGAGCAAAGGTGGCAGCTGT	8	0.000994036	0.25170081165666514	SpG	0.32875528931617737	0.3206026256084442	0.330498	0.3361976444721222	0.3681427836418152	0.3368392825126648	3
Cas9-NG-BE4max	AGCCTCAGGTGAACTGATG	CTCGTAGCCTCAGGTGAACTGATGAGTTC	5	0.38861634341998375	0.9857830742798632	Cas9-NG	0.8659849166870117	0.8413841724395752	0.9008	0.8826719522476196	0.9333264231681824	0.8848334074020385	3
SpRY-BE4max	CTCCTCGGGAATCCTCTTG	AGGATCTCCTCGGGAATCCTCTTGGCCTC	2	0.4536362145806317	0.9941346939235736	SpRY	0.5208926200866699	0.615126	0.640464	0.725385	0.6966126561164856	0.6396960735321044	3
Cas9-NG-BE4max	CGGCCCCCGGGCTCCCGTG	GGCTGCGGCCCCCGGGCTCCCGTGCCATG	3	0.00218659	0.2548010907283945	Cas9-NG	0.46542760729789734	0.32811620831489563	0.5015469789505005	0.7647169232368469	0.7119995951652527	0.5543614625930786	3
SpRY-BE4max	TCAGCCGCTTGATGGAAGA	GAAGTTCAGCCGCTTGATGGAAGAAAAGT	7	0.034307759687247044	0.34714674751198643	SpRY	0.49858829379081726	0.6214818358421326	0.5575905442237854	0.6616259813308716	0.8024818897247314	0.6283537089824677	3
xCas9-BE4max	TTGTTCGCTCTGCTGAAGT	GACTTTTGTTCGCTCTGCTGAAGTTACTT	9	0.00109409	0.2519599629105186	xCas9	0.30827653408050537	0.2901850640773773	0.315032	0.2688983678817749	0.3209959864616394	0.3006776750087738	3
Cas9-NG-BE4max	AGCCGCTCAGTGGCCGCTT	GACTCAGCCGCTCAGTGGCCGCTTTCACT	5	0	0.24913582199236944	Cas9-NG	0.322188	0.39137446880340576	0.352153	0.3861563205718994	0.3681427836418152	0.36400285363197327	3
xCas9-BE4max	GCCTCGGCCGTGAGGGCCG	CCAAGGCCTCGGCCGTGAGGGCCGCCTTT	1	0	0.24913582199236944	xCas9	0.3219475746154785	0.3285653591156006	0.34096819162368774	0.30176907777786255	0.33178019523620605	0.3250060796737671	3
Cas9-NG-BE4max	TTCTCGTACCAGTCCATGT	GGAACTTCTCGTACCAGTCCATGTATACC	2	0.4264327679440091	0.9914975135788766	Cas9-NG	0.354496	0.3472505807876587	0.34734365344047546	0.3550996780395508	0.3681427836418152	0.3544665455818176	3
SpCas9-BE4max	TCAGTCTCGAATGGACACA	GTGCGTCAGTCTCGAATGGACACAGATCT	1	0	0.24913582199236944	SpCas9	0.3316900134086609	0.33780598640441895	0.36926722526550293	0.38782820105552673	0.35490089654922485	0.35629846453666686	3
SpRY-BE4max	GCCGCCGTCCTAGAGGGCA	AGGGAGCCGCCGTCCTAGAGGGCACACAA	5	0.1261946140826108	0.6528397219923203	SpRY	0.8330715894699097	0.7648364305496216	0.6363987326622009	0.8683727979660034	0.8345077633857727	0.7874374628067017	3
xCas9-BE4max	CCTTTTTCCGTAAGTTTGA	GATGCCCTTTTTCCGTAAGTTTGAGATGT	7	0	0.24913582199236944	xCas9	0.321001	0.2843996286392212	0.31772464513778687	0.3017377257347107	0.3119594156742096	0.3073644578456879	3
Cas9-NG-BE4max	GAGATCCGCTGCATTGTGA	TGAAGGAGATCCGCTGCATTGTGATGGTG	5	0.6557898359375517	0.9996337333757932	Cas9-NG	0.8173536062240601	0.8284286260604858	0.8081438541412354	0.8909296989440918	0.8952391743659973	0.8480189919471741	3
xCas9-BE4max	CCACACCCGCTCACCTTTG	GCTGTCCACACCCGCTCACCTTTGATGTC	1	0.0348606	0.34887107509970505	xCas9	0.3238712549209595	0.3028672933578491	0.3500785827636719	0.3103819489479065	0.32721036672592163	0.32288188934326173	3
SpG-BE4max	ATCCCCGGGGACATGTCCT	TTCGAATCCCCGGGGACATGTCCTTTTTA	5	0.00443062	0.2607026437526659	SpG	0.3136279881000519	0.3386992812156677	0.3475380539894104	0.33288413286209106	0.357117	0.3379733383655548	3
SpG-BE4max	TATGCGGTTGAAATTGATT	CAGAGTATGCGGTTGAAATTGATTGCAAA	4	0.00494201	0.2620598493556661	SpG	0.31644660234451294	0.31653136014938354	0.33594250679016113	0.3008592128753662	0.31605398654937744	0.31716673374176024	3
SpCas9-BE4max	TCCGTCCAGTGCCTCTGGA	TAGCTTCCGTCCAGTGCCTCTGGAACAGA	2	0.00398633	0.2595272127659493	SpCas9	0.31829559803009033	0.3056514263153076	0.35191863775253296	0.3031032979488373	0.32796233892440796	0.32138625979423524	3
SpG-BE4max	GCCTACCCCGCTCCAGGGA	GATCCGCCTACCCCGCTCCAGGGAGGCCA	7	0.18049428954547556	0.798668	SpG	0.6706005334854126	0.5885750651359558	0.5889754295349121	0.61007	0.7484914660453796	0.6413424491882325	3
SpG-BE4max	CCCTGCTCCCCCCTGGCTC	GTGAGCCCTGCTCCCCCCTGGCTCCTTCC	9	0.000814996	0.2512375295027015	SpG	0.31724926829338074	0.32430052757263184	0.31817299127578735	0.3151800036430359	0.32082700729370117	0.3191459596157074	3
SpRY-BE4max	CACCACGCGGTACGCTGTG	TCAGCCACCACGCGGTACGCTGTGTCTGT	2	0.0252501	0.31948964940773084	SpRY	0.44558238983154297	0.5589689016342163	0.39263272285461426	0.505776	0.4931086599826813	0.4792136371135712	3
SpCas9-BE4max	ACCCACACAGTCCGAAGTA	CCCCCACCCACACAGTCCGAAGTAGACCA	1	0	0.24913582199236944	SpCas9	0.3237115740776062	0.3033597767353058	0.3435969352722168	0.3034352660179138	0.3224788308143616	0.31931647658348083	3
xCas9-BE4max	GCCGCAGCGGCCAGTGCGG	CAGCGGCCGCAGCGGCCAGTGCGGCCATC	1	0	0.24913582199236944	xCas9	0.317674	0.34030038118362427	0.3465094566345215	0.34499073028564453	0.3273084759712219	0.3353567004203796	3
SpRY-BE4max	ACCACGTCTTTGGATATAT	CATCAACCACGTCTTTGGATATATCCTGG	2	0.14057995712515564	0.6962063609917851	SpRY	0.3293763995170593	0.32864177227020264	0.3617754578590393	0.3571878671646118	0.33937	0.34327020645141604	3
xCas9-BE4max	CAGTGACTGCCAGCCTCTC	GCACACAGTGACTGCCAGCCTCTCCTGCA	6	0.00135563	0.2526381865608987	xCas9	0.3166534900665283	0.2990838289260864	0.31039535999298096	0.3039567470550537	0.3087387979030609	0.3077656447887421	3
SpG-BE4max	CATCACCACGAAATCCTTG	ACCTCCATCACCACGAAATCCTTGGTCTC	5	0.000563382	0.2505874133129855	SpG	0.32142022252082825	0.32610803842544556	0.3470640778541565	0.31432420015335083	0.342575	0.33029826879501345	3
SpCas9-BE4max	TGATCCGCACGTCAAGACC	TTCAATGATCCGCACGTCAAGACCAACCT	7	0.00107181	0.2519022426397842	SpCas9	0.3204687833786011	0.30203163623809814	0.3290667235851288	0.2838466167449951	0.31700220704078674	0.31048319339752195	3
Cas9-NG-BE4max	GCACCACCACCTGGATTCA	GCCCTGCACCACCACCTGGATTCAGAGAC	9	0	0.24913582199236944	Cas9-NG	0.3542468547821045	0.3300760090351105	0.3318277597427368	0.31813323497772217	0.3163561522960663	0.33012800216674804	3
Cas9-NG-BE4max	ACTTCTTGCATACCTGGGT	GCAACACTTCTTGCATACCTGGGTCCTCC	8	0.00132415	0.25255650439236543	Cas9-NG	0.3067206144332886	0.315147	0.3169451057910919	0.30699795484542847	0.33075547218322754	0.3153132975101471	3
Cas9-NG-BE4max	CCGGGCCCTTTTCCGTCGG	CGGCTCCGGGCCCTTTTCCGTCGGAGCCG	7	0.06555	0.4496404565033912	Cas9-NG	0.5259910821914673	0.4130329489707947	0.4332399368286133	0.39409905672073364	0.6728590726852417	0.48784441947937013	3
xCas9-BE4max	GGGAGCCCCGCATGGCACC	TGCTGGGGAGCCCCGCATGGCACCTGTGT	7	0	0.24913582199236944	xCas9	0.45665040612220764	0.39634257555007935	0.515922	0.33655157685279846	0.3523064851760864	0.4115545988082886	3
xCas9-BE4max	GGCCTCATTCAGCTCTCGG	TCCAAGGCCTCATTCAGCTCTCGGAACAT	2	0.00195695	0.2542021422648225	xCas9	0.3555256426334381	0.3195931315422058	0.33849650621414185	0.306908	0.35122448205947876	0.3343494713306427	3
Cas9-NG-BE4max	GAGCTCCCGGAGTTTGTGG	AATTTGAGCTCCCGGAGTTTGTGGAGCCC	5	0.6639591794230969	0.9996726276666418	Cas9-NG	0.8776819705963135	0.8897817134857178	0.863293	0.849047	0.961398	0.8882402658462525	3
SpG-BE4max	TTGCATTCGTGCAGGACCT	GCGAGTTGCATTCGTGCAGGACCTGCAGC	7	0.0114509	0.27972752303536536	SpG	0.3277728855609894	0.33327215909957886	0.37323257327079773	0.35067301988601685	0.3390326201915741	0.3447966516017914	3
SpG-BE4max	AACAGCCGATCCATAAATT	AGGACAACAGCCGATCCATAAATTTGCTG	6	0.0528623	0.4069618222024688	SpG	0.32895147800445557	0.33257219195365906	0.32691502571105957	0.3347008526325226	0.3383927345275879	0.33230645656585694	3
Cas9-NG-BE4max	ACTCACCCCATCCCAGACT	ATATCACTCACCCCATCCCAGACTTGACT	1	0	0.24913582199236944	Cas9-NG	0.42053723335266113	0.40384697914123535	0.3766847550868988	0.3777284324169159	0.3696751594543457	0.3896945118904114	3
Cas9-NG-BE4max	CACCTCCAGCCCTGGCCGT	GCCCTCACCTCCAGCCCTGGCCGTGACCT	5	0.1072236004745982	0.5916412609702952	Cas9-NG	0.6608296036720276	0.4909862279891968	0.6014822721481323	0.603573	0.7958110570907593	0.6305363655090332	3
xCas9-BE4max	CAGCTCCCGCCGCTGCCAC	GCCAGCAGCTCCCGCCGCTGCCACTGGGG	5	0.0638188	0.4437584095217949	xCas9	0.8029453158378601	0.7836276292800903	0.7627630233764648	0.9589730501174927	0.8930606245994568	0.8402739286422729	3
xCas9-BE4max	CTGGCCCGGAGGAAGCCGG	CGATGCTGGCCCGGAGGAAGCCGGTGCTG	4	0.081584	0.5045727825221069	xCas9	0.8112584352493286	0.624604	0.6844332814216614	0.530177	0.8087444305419922	0.691843	3
SpRY-BE4max	ATCGCCTCGGCCCGGGCCG	GCATCATCGCCTCGGCCCGGGCCGGGGAG	2	0.0237841	0.3151240019549436	SpRY	0.9378299713134766	0.9739730358123779	0.922437	0.9679169654846191	0.9774060845375061	0.9559126734733582	3
SpG-BE4max	CTGACCGCTGGCTCTGTGA	GGTGTCTGACCGCTGGCTCTGTGAGTGTC	4	0.0253074	0.3196609333839565	SpG	0.4032749533653259	0.3534606695175171	0.49440625309944153	0.6130456924438477	0.5151441097259521	0.47586633563041686	3
xCas9-BE4max	GTCCCCGACCATTAATCGA	TGGTGGTCCCCGACCATTAATCGAGCCAA	5	0	0.24913582199236944	xCas9	0.3145633339881897	0.32189035415649414	0.3296930193901062	0.2899404764175415	0.32702210545539856	0.316622	3
xCas9-BE4max	TGTCCCTGGGACACTGCTC	AAAGATGTCCCTGGGACACTGCTCAATAT	3	0.00438532	0.2605826338699184	xCas9	0.3533284068107605	0.32579270005226135	0.3505944609642029	0.3208538889884949	0.34394967555999756	0.33890382647514344	3
xCas9-BE4max	CCAGGTCCAGATGAAGCTC	AAGACCCAGGTCCAGATGAAGCTCCCAGA	6	0	0.24913582199236944	xCas9	0.3190164566040039	0.30843502283096313	0.31786102056503296	0.296883	0.3237036168575287	0.3131798684597015	3
SpG-BE4max	TGCGGGCCAGCAGCAGGCC	TACCCTGCGGGCCAGCAGCAGGCCAGTAC	2	0.14311239854794944	0.7035187221345515	SpG	0.713416	0.825083	0.6395036578178406	0.6526990532875061	0.8255123496055603	0.7312427878379821	3
Cas9-NG-BE4max	TGGAGCCTCTGCTGGGAAG	AGAAGTGGAGCCTCTGCTGGGAAGGGCAC	5	0.4651448879168945	0.9949886471762176	Cas9-NG	0.8905254006385803	0.9430867433547974	0.8879350423812866	0.9160734415054321	0.9829561710357666	0.9241153597831726	3
SpG-BE4max	AGTCCTTCTGCCCGAAGTA	CACAGAGTCCTTCTGCCCGAAGTAGGCAG	4	0.6342553629839103	0.9995076128061876	SpG	0.7073809504508972	0.7101808786392212	0.6588889360427856	0.6940962076187134	0.8904634714126587	0.7322020888328552	3
SpG-BE4max	AGCGGCCCGGCTGGTGGCC	CGGAAAGCGGCCCGGCTGGTGGCCGCCAA	6	0.00140449	0.25276504894525786	SpG	0.37033021450042725	0.3374	0.36381804943084717	0.3557545244693756	0.3681427836418152	0.35908910632133484	3
xCas9-BE4max	TCACCCGCAAGGGTGGTGA	CATCATCACCCGCAAGGGTGGTGAGCGCA	7	0	0.24913582199236944	xCas9	0.31467825174331665	0.30710452795028687	0.34044206142425537	0.30219385027885437	0.3278285264968872	0.31844944357872007	3
xCas9-BE4max	GCCGTACCGCTGACGGGGC	TTCAGGCCGTACCGCTGACGGGGCGCCCG	6	0.00183824	0.25389288372058305	xCas9	0.31163662672042847	0.3233390152454376	0.31513136625289917	0.3032200038433075	0.32113197445869446	0.31489179730415345	3
SpCas9-BE4max	GAGCCGTGACATGGCATCT	CTGGCGAGCCGTGACATGGCATCTGCAGC	3	0.00126498	0.2524029767603151	SpCas9	0.32313084602355957	0.3296387493610382	0.3486554026603699	0.3117976784706116	0.3463960886001587	0.3319237530231476	3
SpRY-BE4max	AACGCACAGCTCGACGCAG	GGAGAAACGCACAGCTCGACGCAGGATCC	4	0.2200545573454495	0.8723410933282705	SpRY	0.7139248251914978	0.6663621664047241	0.6659123301506042	0.7746667861938477	0.7461892366409302	0.7134110689163208	3
SpG-BE4max	CTTTACACGTGGGGATCTT	GTAGTCTTTACACGTGGGGATCTTCGAAG	7	0	0.24913582199236944	SpG	0.3235514163970947	0.3230089545249939	0.3260200023651123	0.31575196981430054	0.3095797598361969	0.31958242058753966	3
SpG-BE4max	TGCCCGGCGAGAGCCACCA	CAAGCTGCCCGGCGAGAGCCACCAATAGT	2	0.0142482	0.2875405080912124	SpG	0.37562867999076843	0.46925321221351624	0.3955436944961548	0.3829069137573242	0.3597643971443176	0.39661937952041626	3
SpRY-BE4max	ATCCAAGAAGCGCCGGCAC	AGTTCATCCAAGAAGCGCCGGCACTTCCC	3	0.2856529621927158	0.9439371656192086	SpRY	0.6148629784584045	0.47222235798835754	0.6685163378715515	0.6473315358161926	0.5775318741798401	0.5960930168628693	3
xCas9-BE4max	ACTGTACCACCATCCACTA	CTCTGACTGTACCACCATCCACTACAACT	6	0.00808972	0.2705135060079421	xCas9	0.31831181049346924	0.31098514795303345	0.30656	0.3037477731704712	0.31682175397872925	0.31128534078598025	3
SpCas9-BE4max	CACCCCCAGAGAGAACAGC	TGTGTCACCCCCAGAGAGAACAGCAAGAG	4	0.24061233806996515	0.9006459250758958	SpCas9	0.43589773774147034	0.34778687357902527	0.3661525249481201	0.36691051721572876	0.36853721737861633	0.37705697417259215	3
SpRY-BE4max	CCCTCGATTTTTAAATTAA	ACTGGCCCTCGATTTTTAAATTAAAGGTA	4	0	0.24913582199236944	SpRY	0.4339158236980438	0.4138766825199127	0.40739449858665466	0.5048589110374451	0.369654	0.42593989968299867	3
SpG-BE4max	GCCGTCACTTATGAAGGAA	ACATTGCCGTCACTTATGAAGGAAAGACT	5	0.1130013325243007	0.6106819649957242	SpG	0.5192036628723145	0.5516954660415649	0.5304361581802368	0.6999149322509766	0.6828200817108154	0.5968140602111817	3
SpG-BE4max	AAATACCCCACTCTCATCC	TAGATAAATACCCCACTCTCATCCCAGGC	7	0.00378788	0.2590033007209909	SpG	0.3542468547821045	0.3527742624282837	0.3359459638595581	0.3565678596496582	0.3432111144065857	0.34854921102523806	3
SpCas9-BE4max	GTCCCTGCCCAGTCCTCGT	TCATGGTCCCTGCCCAGTCCTCGTGGAAC	4	0.4048329736703277	0.9885915825333388	SpCas9	0.5180875658988953	0.41084930300712585	0.482986	0.3692750930786133	0.5701960325241089	0.47027883529663084	3
SpRY-BE4max	AGAGACCCGCTTGGTGTCT	AAGGAAGAGACCCGCTTGGTGTCTGTCAT	6	0.0224088	0.3110581764401711	SpRY	0.35484	0.3574671447277069	0.39674973487854004	0.3423693776130676	0.4275461435317993	0.37579457759857177	3
SpRY-BE4max	TCACCCCCGACTTCCAGGA	TGTGTTCACCCCCGACTTCCAGGAGTTTG	4	0.5269372171945701	0.997851	SpRY	0.7448363304138184	0.6581202745437622	0.6566340327262878	0.7450397610664368	0.7167848348617554	0.7042830467224122	3
SpG-BE4max	AACACGTTGTCGTCACTGT	CCACAAACACGTTGTCGTCACTGTTGTAT	2	0.00244782	0.2554835558617323	SpG	0.3390514850616455	0.3401300013065338	0.3655361533164978	0.35805341601371765	0.36769452691078186	0.35409311652183534	3
Cas9-NG-BE4max	CCCTGTGCGGGTGGTATCA	CCAGACCCTGTGCGGGTGGTATCAGTGGG	7	0.00362561	0.25857540691886466	Cas9-NG	0.3306378722190857	0.33715784549713135	0.33347684144973755	0.3394690155982971	0.35566893219947815	0.33928210139274595	3
SpRY-BE4max	AGAACCCTGACTTCATGAG	CCTGGAGAACCCTGACTTCATGAGGCTGA	4	0.2443483999890002	0.9051480355560932	SpRY	0.6175132989883423	0.5100537538528442	0.529508	0.5704100131988525	0.5617533326148987	0.5578475952148437	3
SpCas9-BE4max	CAACGCTGGTGAAATTTAT	TACTACAACGCTGGTGAAATTTATAACCA	3	0.00166113	0.2534319638296893	SpCas9	0.3129086494445801	0.28580865263938904	0.30311328172683716	0.26531416177749634	0.308545	0.29513790607452395	3
SpG-BE4max	AGTCTACCTCCCGCCATAA	GGGTCAGTCTACCTCCCGCCATAAAAAAC	7	0.0258991	0.32143231415586954	SpG	0.3246403634548187	0.3041837215423584	0.3239426910877228	0.324202	0.3200061321258545	0.31939504146575926	3
Cas9-NG-BE4max	CCTGTCCCGGTAACTGGAA	AATGACCTGTCCCGGTAACTGGAACGGAA	5	0.6868160968832693	0.9997608772435672	Cas9-NG	0.8757510781288147	0.8651847243309021	0.8678362369537354	0.9627771973609924	0.9569418430328369	0.9056982159614563	3
SpCas9-BE4max	TCTGCGGAAAGTCTGAACC	TGGTCTCTGCGGAAAGTCTGAACCCCAGT	1	0	0.24913582199236944	SpCas9	0.31304293870925903	0.29345884919166565	0.3367789685726166	0.3051813244819641	0.3173220753669739	0.31315683126449584	3
SpRY-BE4max	CTCTCACAGTATAGGATCC	ACCAGCTCTCACAGTATAGGATCCAATGT	4	0.70425	0.9998118260172758	SpRY	0.5417128205299377	0.6812692880630493	0.6766272187232971	0.7033581733703613	0.6384035348892212	0.6482742071151734	3
SpCas9-BE4max	CTCTCTCCCAGTTCATTGA	GCTGTCTCTCTCCCAGTTCATTGAGGCTA	6	0.0716143	0.4703448739134638	SpCas9	0.3745135962963104	0.34953153133392334	0.39264267683029175	0.32064276933670044	0.3492463231086731	0.3573153793811798	3
Cas9-NG-BE4max	CGCGCACCGCCGTGTGACA	ACCCACGCGCACCGCCGTGTGACAGTGGC	2	0.2989686724565757	0.9528729688874952	Cas9-NG	0.636217	0.6614128947257996	0.6813766956329346	0.6162691712379456	0.5863966345787048	0.6363345742225647	3
SpG-BE4max	CCTTCCTCCTGTAGTTTCA	CCTCTCCTTCCTCCTGTAGTTTCAGATTA	5	0.4110537634408602	0.9895168310267792	SpG	0.32069656252861023	0.3180147409439087	0.34830981492996216	0.32781392335891724	0.3317161202430725	0.3293102324008942	3
xCas9-BE4max	CTTGGCATCTGGAGGAGGG	AGCTCCTTGGCATCTGGAGGAGGGATGGG	8	0.00344828	0.2581083371452638	xCas9	0.31206196546554565	0.3300129175186157	0.3572618365287781	0.37193065881729126	0.33890604972839355	0.34203468561172484	3
SpCas9-BE4max	CCTATTTCCTGCTGTGTGA	TTTTGCCTATTTCCTGCTGTGTGAGATAT	8	0.00299009	0.2569040756658397	SpCas9	0.31672245264053345	0.2904178202152252	0.3149799704551697	0.29775044322013855	0.3235517740249634	0.3086844921112061	3
SpRY-BE4max	TCACGACAGGTGTGAAGAA	TTCCTTCACGACAGGTGTGAAGAAAATGG	3	0.0771963	0.4894954473665152	SpRY	0.6108545660972595	0.5318663120269775	0.5629734992980957	0.5780216455459595	0.6352949142456055	0.5838021874427796	3
SpCas9-BE4max	TCCCCGACCATTAATCGAG	GGTGGTCCCCGACCATTAATCGAGCCAAT	8	0.000883271	0.25141413135467305	SpCas9	0.30348333716392517	0.2865257263183594	0.3007380962371826	0.26316002011299133	0.3098452091217041	0.2927504777908325	3
SpG-BE4max	ACCAGCCCCCTCCTGGCCC	CCTGCACCAGCCCCCTCCTGGCCCCTGTC	1	0	0.24913582199236944	SpG	0.32650214433670044	0.33737069368362427	0.3570929765701294	0.33197489380836487	0.3403884172439575	0.3386658251285553	3
SpRY-BE4max	GTCGAATGAAATGTCCTGT	CTGTGGTCGAATGAAATGTCCTGTACAGA	2	0.4430492410574679	0.9932220601730276	SpRY	0.5677288770675659	0.4928353726863861	0.5089277029037476	0.6598852872848511	0.6880227327346802	0.5834799945354462	3
SpCas9-BE4max	TATACTCGGAAATCTGGAG	TTCAATATACTCGGAAATCTGGAGTGTCA	6	0.00943152	0.2741688375808917	SpCas9	0.5047931671142578	0.39132413268089294	0.3793703317642212	0.3212682604789734	0.41733819246292114	0.4028188169002533	3
SpRY-BE4max	CTGCAACCGTTGGATGAGG	CACAGCTGCAACCGTTGGATGAGGTCATT	3	0.114212	0.6146300059805085	SpRY	0.741902	0.5887355208396912	0.5605789422988892	0.6168097257614136	0.5415487885475159	0.6099149346351623	3
SpRY-BE4max	TGGCCCCTCCTCAGCATCT	AGGTCTGGCCCCTCCTCAGCATCTTATCC	3	0.2734234929785281	0.9343473609210772	SpRY	0.5081748962402344	0.6251698732376099	0.551828	0.6749236583709717	0.607232	0.5934655785560607	3
SpG-BE4max	ACACGTACCTGCCTGGAAT	GATTGACACGTACCTGCCTGGAATTGATG	1	0.024184062095446247	0.3163118735712369	SpG	0.3499009609222412	0.3354780673980713	0.37100186944007874	0.3814654052257538	0.3607288599014282	0.35971503257751464	3
SpG-BE4max	GCATTCCCCAGGTCAGTAA	TCCCAGCATTCCCCAGGTCAGTAAATGTG	6	0.2559838922197706	0.9180190951614724	SpG	0.37562867999076843	0.4301329255104065	0.35748907923698425	0.3622484803199768	0.4132826626300812	0.3877563655376434	3
SpRY-BE4max	CTCAGCGTTCACCTGCAAC	ACTGTCTCAGCGTTCACCTGCAACATGGC	5	0.049011827987308604	0.39425267059523467	SpRY	0.437717	0.4455673098564148	0.4674375057220459	0.5841336846351624	0.5551178455352783	0.4979947626590729	3
Cas9-NG-BE4max	ACCATTCTTCAGCCCTGCA	GGTACACCATTCTTCAGCCCTGCATCCTT	1	0.00171233	0.2535651535781741	Cas9-NG	0.321069	0.30062463879585266	0.3399953246116638	0.32466253638267517	0.32518649101257324	0.32230753302574155	3
Cas9-NG-BE4max	AGCCGGCCATCCGGAACCA	GATCAAGCCGGCCATCCGGAACCAGATCA	6	0.023172821825182502	0.3133132990474584	Cas9-NG	0.5065019726753235	0.461793	0.4410327970981598	0.43482980132102966	0.3804600238800049	0.4449234247207642	3
xCas9-BE4max	CCCCGCTGCTCAACGCCAT	CTTTTCCCCGCTGCTCAACGCCATACAGC	2	0.00818233	0.2707648140353031	xCas9	0.32246845960617065	0.31819528341293335	0.33514174818992615	0.3089890778064728	0.3335467576980591	0.3236682653427124	3
SpCas9-BE4max	CAGCATCTGCACCCTCTCA	GACAGCAGCATCTGCACCCTCTCATAGTG	9	0.00578784	0.26431462931701344	SpCas9	0.3313422203063965	0.31440627574920654	0.3210906982421875	0.30753791332244873	0.328815	0.32063846588134765	3
SpCas9-BE4max	TGCTCGATCAGACCTAGCT	AGGCCTGCTCGATCAGACCTAGCTCCTCC	2	0	0.24913582199236944	SpCas9	0.319165	0.31283295154571533	0.3413790464401245	0.2893233895301819	0.3168519139289856	0.3159103631973267	3
SpRY-BE4max	GAATACCGCGTCATCGTGG	CGCCTGAATACCGCGTCATCGTGGATGCC	5	0.0104462	0.2769532602370403	SpRY	0.581963	0.703693	0.42852	0.6899848580360413	0.6101598143577576	0.602864	3
SpCas9-BE4max	CCAAACGCTGTCCACACCC	TGGGCCCAAACGCTGTCCACACCCGCTCA	5	0.0368727	0.35518040875478224	SpCas9	0.30997347831726074	0.3127041161060333	0.3142419755458832	0.2856248617172241	0.317314	0.30797170400619506	3
xCas9-BE4max	TGCCCGTCGGGCCTGTGCA	CGAGATGCCCGTCGGGCCTGTGCAGCTGG	7	0.000489716	0.2503972885564818	xCas9	0.3246559500694275	0.3168758153915405	0.33837467432022095	0.3082725405693054	0.3281404674053192	0.3232638895511627	3
SpCas9-BE4max	TTGCTTTCGTATAAGCCCT	GTTTCTTGCTTTCGTATAAGCCCTCACAA	3	0.00062422	0.2507445024125444	SpCas9	0.31704261898994446	0.3084186315536499	0.34672248363494873	0.29136303067207336	0.3186931610107422	0.31644798517227174	3
SpCas9-BE4max	AACGTCGCGTGTCCGGGCC	CAAGAAACGTCGCGTGTCCGGGCCTGATC	2	0.00772201	0.2695171564495351	SpCas9	0.3327251970767975	0.33249205350875854	0.3696821928024292	0.3208150863647461	0.33076393604278564	0.3372956931591034	3
xCas9-BE4max	GGAGAGCCTCACAGCATCT	AAGAAGGAGAGCCTCACAGCATCTCGCCT	7	0.0753425	0.4831291469918153	xCas9	0.33102279901504517	0.3203378915786743	0.3291342258453369	0.3116418421268463	0.3393027186393738	0.3262878954410553	3
xCas9-BE4max	TCCATTCCGTATGCTACAA	GGCTGTCCATTCCGTATGCTACAAATTTT	6	0	0.24913582199236944	xCas9	0.3091161251068115	0.28712135553359985	0.31077373027801514	0.2814505100250244	0.31109917163848877	0.29991217851638796	3
SpCas9-BE4max	GACGCTGCAGGTATGGGCC	TCCAAGACGCTGCAGGTATGGGCCAGACC	2	0	0.24913582199236944	SpCas9	0.3772290349006653	0.36077070236206055	0.37050294876098633	0.3258116543292999	0.3643013536930084	0.3597231388092041	3
SpRY-BE4max	ACTCTCGCCGCTGCCTCCT	CTCCCACTCTCGCCGCTGCCTCCTCCGCA	7	0.000635324	0.25077318181960545	SpRY	0.3542468547821045	0.3707510828971863	0.34028559923171997	0.3721681833267212	0.3523699641227722	0.35796433687210083	3
SpG-BE4max	GCGAACCCCAAAGAGTTCT	AGCTGGCGAACCCCAAAGAGTTCTACCAC	5	0.000447628	0.2502887055502893	SpG	0.3135512173175812	0.31350284814834595	0.31337618827819824	0.3105454444885254	0.31893062591552734	0.3139812648296356	3
SpRY-BE4max	TCTTCGGCTGCGGACCCTG	CGGCCTCTTCGGCTGCGGACCCTGCCATT	1	0.0458266	0.383845	SpRY	0.45204421877861023	0.36232680082321167	0.3920134902000427	0.549258	0.38507747650146484	0.4281439483165741	3
SpRY-BE4max	GCACTCGCATGCAGCGTTC	GTACAGCACTCGCATGCAGCGTTCTACTA	5	0.31726004862450785	0.9629624685000862	SpRY	0.4435064494609833	0.41231241822242737	0.39674973487854004	0.39952602982521057	0.45855802297592163	0.42213053107261655	3
SpCas9-BE4max	CCCATGCGCTCCTTGGTGC	TTGCCCCCATGCGCTCCTTGGTGCAGGAG	1	0.2471871390924696	0.9084458487083756	SpCas9	0.3542468547821045	0.4138766825199127	0.3938438892364502	0.44972631335258484	0.4615516662597656	0.4146490812301636	3
SpG-BE4max	CCCTCGCTCTCCCGCTGCT	GGCCTCCCTCGCTCTCCCGCTGCTGCTGC	6	0.0123882	0.2823309818880378	SpG	0.32399848103523254	0.3889247477054596	0.38664084672927856	0.3538631796836853	0.3582087755203247	0.36232720613479613	3
SpG-BE4max	AGGCGGTGACGCTGACGAC	GGTGGAGGCGGTGACGCTGACGACCATGA	9	0	0.24913582199236944	SpG	0.3308013081550598	0.3097389042377472	0.32717543840408325	0.33965444564819336	0.32907018065452576	0.3272880554199219	3
SpCas9-BE4max	ACTGGCCAAGCTGTTGCCT	ATTTTACTGGCCAAGCTGTTGCCTCGGAA	6	0.1070936073808976	0.591209	SpCas9	0.4889431595802307	0.4165145754814148	0.47421562671661377	0.5172314643859863	0.4962158501148224	0.4786241352558136	3
SpG-BE4max	TTACAGACAAGACCCTGAA	ACAGCTTACAGACAAGACCCTGAACCTCT	7	0	0.24913582199236944	SpG	0.3101408779621124	0.2965675890445709	0.3087659478187561	0.29625487327575684	0.32772523164749146	0.30789090394973756	3
xCas9-BE4max	ACACCCCCCTGGAGGACCA	CACCAACACCCCCCTGGAGGACCAGCTGC	5	0.00070922	0.2509640905699128	xCas9	0.37562867999076843	0.46665120124816895	0.4254605770111084	0.38034123182296753	0.3681427836418152	0.4032448947429657	3
SpCas9-BE4max	TCAGTGCGGATAGGCTGCC	TGTACTCAGTGCGGATAGGCTGCCGGATG	1	0.0560906	0.4177150362339805	SpCas9	0.3542468547821045	0.34776073694229126	0.3899954855442047	0.3403647541999817	0.3919387757778168	0.3648613214492798	3
SpCas9-BE4max	GCTCCCGTGCCATGCTCGG	CCCGGGCTCCCGTGCCATGCTCGGCCCAA	5	0.000771605	0.2511253366595861	SpCas9	0.3113905191421509	0.32735228538513184	0.32880204916000366	0.29342126846313477	0.31891101598739624	0.3159754276275635	3
xCas9-BE4max	ACCATCTCCTTCTTCAGGC	TCCACACCATCTCCTTCTTCAGGCTGCAG	8	0	0.24913582199236944	xCas9	0.3524957001209259	0.3313547372817993	0.32172608375549316	0.29977869987487793	0.33135733008384705	0.32734251022338867	3
SpRY-BE4max	TTCTTCAGTTCCCTTTTTG	TTTTTTTCTTCAGTTCCCTTTTTGCTCTG	5	0	0.24913582199236944	SpRY	0.3290216326713562	0.3477954864501953	0.33265191316604614	0.3310513496398926	0.3440714478492737	0.3369183659553528	3
SpCas9-BE4max	CACCATCATCACACTGGAA	ATCCTCACCATCATCACACTGGAAGACTC	9	0.0021796	0.2547828458946031	SpCas9	0.31899362802505493	0.2979438900947571	0.3446921110153198	0.2852712571620941	0.3304425776004791	0.31546869277954104	3
xCas9-BE4max	GGGCCGCCACGTGCGGGCG	AAGCTGGGCCGCCACGTGCGGGCGCTGGT	6	0.00287356	0.2565983844317819	xCas9	0.32087767124176025	0.33130186796188354	0.3611551523208618	0.3303958773612976	0.35364073514938354	0.33947426080703735	3
xCas9-BE4max	TTACCCGCATGGCTGTTTC	GTTACTTACCCGCATGGCTGTTTCGAAAG	4	0.00322581	0.2575231526271193	xCas9	0.31803959608078003	0.2984880805015564	0.32570797204971313	0.2860207259654999	0.328699	0.3113910734653473	3
SpG-BE4max	TATCACTCACCCCATCCCA	GTAGATATCACTCACCCCATCCCAGACTT	7	0.1573797121641519	0.7427364583959591	SpG	0.32462501525878906	0.3317488431930542	0.33655521273612976	0.3282216191291809	0.34532982110977173	0.33329610228538514	3
SpRY-BE4max	GGACATCCTCTTGGGTCAT	GAGTCGGACATCCTCTTGGGTCATCTCAA	3	0.000886525	0.251423	SpRY	0.35340943932533264	0.36915743350982666	0.3773432970046997	0.37710580229759216	0.38507747650146484	0.3724186897277832	3
xCas9-BE4max	AGCAGTCACAGCACATGAC	CTACAAGCAGTCACAGCACATGACGGAGG	8	0.000769231	0.2511191989084691	xCas9	0.3310950696468353	0.33231425285339355	0.3271082043647766	0.3276771903038025	0.3296009302139282	0.32955912947654725	3
Cas9-NG-BE4max	TGACCAACCTCTCCAAGAT	CGGCCTGACCAACCTCTCCAAGATGCCCG	4	0.0211999	0.30750794795699066	Cas9-NG	0.3158349096775055	0.3269401788711548	0.35259291529655457	0.3525729775428772	0.3681427836418152	0.3432167530059814	3
Cas9-NG-BE4max	TCCCAAGCAATGGATGATT	TGCCGTCCCAAGCAATGGATGATTTGATG	1	0.3707706766917293	0.9819018631962262	Cas9-NG	0.5090380907058716	0.5261211395263672	0.4903441071510315	0.3860238790512085	0.4935294985771179	0.48101134300231935	3
SpG-BE4max	TCCCTGCCAACAACACCCT	ATGTATCCCTGCCAACAACACCCTCTTTA	2	0.0707789	0.4674852003843228	SpG	0.32490628957748413	0.3279157280921936	0.35097938776016235	0.31779152154922485	0.328484	0.3300154745578766	3
SpRY-BE4max	GTTGTGCCAACACAGAGTG	GGATGGTTGTGCCAACACAGAGTGCCCAG	7	0.00502232	0.2622734174903517	SpRY	0.4689836800098419	0.40070652961730957	0.4094933867454529	0.46145766973495483	0.40609586238861084	0.429347	3
SpRY-BE4max	TCAATCCTGCCATTGTCTC	ATTTATCAATCCTGCCATTGTCTCACCGT	5	0.2161507075914149	0.8662444388454282	SpRY	0.411491	0.3701692819595337	0.39674973487854004	0.38716381788253784	0.3987061083316803	0.39285594820976255	3
SpCas9-BE4max	CCCCACGCCTTGCCCCCCA	GTGAGCCCCACGCCTTGCCCCCCATGTGG	8	0.0383552	0.3598614944416449	SpCas9	0.35267940163612366	0.3403165638446808	0.33553510904312134	0.30975228548049927	0.34086	0.3358286678791046	3
SpRY-BE4max	AGCTCCTACACCGGCGGCC	CCAGCAGCTCCTACACCGGCGGCCCCTGC	4	0.2964943226451474	0.9513217711054944	SpRY	0.6305298805236816	0.7361112236976624	0.6081739068031311	0.7333593368530273	0.6620853543281555	0.6740519404411316	3
Cas9-NG-BE4max	GGCATTGCCCTGCTCTGGG	CCAATGGCATTGCCCTGCTCTGGGCCCCG	2	0.00909091	0.273238	Cas9-NG	0.32234615087509155	0.34849828481674194	0.3475627899169922	0.36178	0.39937347173690796	0.35591214895248413	3
SpRY-BE4max	ACGACGCTCTGCTTCTGCA	CATATACGACGCTCTGCTTCTGCAGGGTC	4	0.11600892244337675	0.6204654888271252	SpRY	0.61892	0.7832024097442627	0.7903026938438416	0.5653851628303528	0.6151207089424133	0.6745861649513245	3
SpRY-BE4max	GACGAGCCCTGTAATTAAT	AGTTGGACGAGCCCTGTAATTAATTCTGC	2	0.0150183	0.28971412954392645	SpRY	0.3542468547821045	0.3553306460380554	0.33175426721572876	0.36867091059684753	0.38507747650146484	0.3590160310268402	3
SpCas9-BE4max	GGTCCTCTCCCAAAGGTTC	GCCATGGTCCTCTCCCAAAGGTTCTGAAG	4	0.3419397152838186	0.9733342874917272	SpCas9	0.4320686459541321	0.32978713512420654	0.3764880299568176	0.31709426641464233	0.35420191287994385	0.3619279980659485	3
SpRY-BE4max	CCGTCGACCACGGGCCGGC	CTTCCCCGTCGACCACGGGCCGGCCAAAG	1	0.00758949	0.2691586687988117	SpRY	0.5861236453056335	0.5918084979057312	0.36029890179634094	0.4360307455062866	0.5063837766647339	0.49612911343574523	3
Cas9-NG-BE4max	CAACCGCCATCTCTACCAG	CCTCCCAACCGCCATCTCTACCAGAGACA	3	0.00320513	0.2574688045150369	Cas9-NG	0.5364759564399719	0.6153240203857422	0.469853	0.5428963303565979	0.487115	0.5303328275680542	3
Cas9-NG-BE4max	TCCTCTCCCCAGCCCTCTG	CTGCATCCTCTCCCCAGCCCTCTGTACCA	9	0.0119556	0.2811275513314187	Cas9-NG	0.3542468547821045	0.34495678544044495	0.3253219425678253	0.31900736689567566	0.3560505509376526	0.3399167001247406	3
xCas9-BE4max	CCCTTGCCGTCCCAAGCAA	AGTCCCCCTTGCCGTCCCAAGCAATGGAT	1	0.2293637572561097	0.8859264247757962	xCas9	0.5125566124916077	0.4202193021774292	0.39674973487854004	0.5072657465934753	0.3706284165382385	0.44148396253585814	3
xCas9-BE4max	GATCCGAAGATCCAGGCGC	TTACTGATCCGAAGATCCAGGCGCTGCTT	4	0.035891	0.352096	xCas9	0.5511548519134521	0.4176594614982605	0.5198298692703247	0.38893938064575195	0.5032989382743835	0.47617650032043457	3
Cas9-NG-BE4max	TGAAGGCTTGTAACTGCTG	ATTTTTGAAGGCTTGTAACTGCTGAGGTG	6	0.0564675	0.4189756356036996	Cas9-NG	0.4917696416378021	0.7498612999916077	0.6368825435638428	0.6755140423774719	0.7776015400886536	0.6663258135318756	3
SpRY-BE4max	AGGATCCAAGAACAATATT	GGGTCAGGATCCAAGAACAATATTTTTTA	5	0.00111111	0.25200406126717245	SpRY	0.3290948271751404	0.3580877184867859	0.33548465371131897	0.3359977900981903	0.34131139516830444	0.339995	3
Cas9-NG-BE4max	AGCAGCATCTGCACCCTCT	CCGACAGCAGCATCTGCACCCTCTCATAG	8	0.0255076	0.3202597587093173	Cas9-NG	0.3269590735435486	0.32163935899734497	0.3208687901496887	0.31890493631362915	0.3173230290412903	0.32113903760910034	3
SpG-BE4max	CCCACGATGTACGGAGAGT	AGAAGCCCACGATGTACGGAGAGTTGCAC	4	0.3235968888142801	0.9659471017080692	SpG	0.5956726670265198	0.40785694122314453	0.37727877497673035	0.42238903045654297	0.4287978410720825	0.446399	3
xCas9-BE4max	CGCGCCTGAATACCGCGTC	GAGGCCGCGCCTGAATACCGCGTCATCGT	4	0.000777605	0.25114084852788743	xCas9	0.3088424503803253	0.3109930753707886	0.33565661311149597	0.3021959662437439	0.34116804599761963	0.3197712302207947	3
xCas9-BE4max	TGCCCCCATGCGCTCCTTG	TACATTGCCCCCATGCGCTCCTTGGTGCA	5	0.060847	0.4336988881806181	xCas9	0.3223944902420044	0.3161448836326599	0.34628891944885254	0.3390059173107147	0.3642262816429138	0.33761209845542905	3
SpRY-BE4max	TAGCCTCGCCGAGGTCGGA	ACTCATAGCCTCGCCGAGGTCGGAGTCCA	6	0.1412956958889637	0.6982833375935242	SpRY	0.7198185920715332	0.7298488616943359	0.6193272471427917	0.6307349801063538	0.7104641199111938	0.6820387601852417	3
Cas9-NG-BE4max	CTGCCCAACAACACCAGCT	TAGCACTGCCCAACAACACCAGCTCCTCT	5	0.0118417	0.2808112858631402	Cas9-NG	0.33362165093421936	0.3554612398147583	0.3531879484653473	0.38234996795654297	0.3681427836418152	0.35855271816253664	3
SpRY-BE4max	TTTCCATGCCATCTCCAAT	TTACCTTTCCATGCCATCTCCAATGAGCT	8	0.000757727	0.25108945990339404	SpRY	0.3542468547821045	0.3446716070175171	0.3467135429382324	0.31689444184303284	0.33626413345336914	0.3397581160068512	3
Cas9-NG-BE4max	TGCCACAATGCGAATGGGC	CTGAGTGCCACAATGCGAATGGGCCGCTC	3	0.4985348989185657	0.9968274155161642	Cas9-NG	0.7978397607803345	0.7766245603561401	0.8241826295852661	0.8356618881225586	0.9179534316062927	0.8304524540901184	3
SpCas9-BE4max	CCAACGACAGCTTTCATGG	CTTCTCCAACGACAGCTTTCATGGCTTGC	4	0.000762195	0.25110101079255265	SpCas9	0.3122406601905823	0.31406745314598083	0.3352033495903015	0.2859463691711426	0.3148181140422821	0.3124551892280579	3
SpCas9-BE4max	GCCTCGCCGAGGTCGGAGT	TCATAGCCTCGCCGAGGTCGGAGTCCACA	4	0.000892061	0.251437	SpCas9	0.3075923025608063	0.3501094579696655	0.3362322747707367	0.3001709580421448	0.3267267942428589	0.32416635751724243	3
SpG-BE4max	CTTTCGCTGCTGCTCATCA	AGGCGCTTTCGCTGCTGCTCATCAAGCTC	6	0.0178358	0.2977486298054439	SpG	0.4425482749938965	0.4155605435371399	0.6536470055580139	0.4724637269973755	0.3981291949748993	0.47646974921226504	3
SpRY-BE4max	CTCCCAACCGCCATCTCTA	GATACCTCCCAACCGCCATCTCTACCAGA	2	0.4687478889770828	0.9952296562105291	SpRY	0.3542468547821045	0.5058213472366333	0.39220452308654785	0.5076175332069397	0.3617546558380127	0.4243289828300476	3
SpCas9-BE4max	TGTCTGCTACCCCCCCTGC	AGGTTTGTCTGCTACCCCCCCTGCCTCAT	3	0	0.24913582199236944	SpCas9	0.32012927532196045	0.30990248918533325	0.3496241569519043	0.2986246645450592	0.3313222825527191	0.32192057371139526	3
SpCas9-BE4max	CTGGCGACGGAAGGATCCA	TTACGCTGGCGACGGAAGGATCCATCAGG	4	0.0032955	0.2577063727619326	SpCas9	0.3226727247238159	0.3359616994857788	0.3494429290294647	0.2925211191177368	0.3228875398635864	0.3246972024440765	3
SpRY-BE4max	TAGCCCACCCATGGGTCCA	ACCTATAGCCCACCCATGGGTCCAGTCAG	7	0.000421941	0.2502224524970547	SpRY	0.4012676179409027	0.3629458546638489	0.37142330408096313	0.3487350046634674	0.3600105345249176	0.3688764631748199	3
SpRY-BE4max	TTCTGATGAAGATGATGAT	CTTGATTCTGATGAAGATGATGATGAATT	2	0.4609984984984985	0.9946962634889446	SpRY	0.48522987961769104	0.3542581796646118	0.5419592261314392	0.5700980424880981	0.6335073113441467	0.5170105278491974	3
SpG-BE4max	CCACGTCCCTCCTGGAGCC	CCTCACCACGTCCCTCCTGGAGCCGCCAC	3	0.000951864	0.2515916381277315	SpG	0.3256959319114685	0.32998067140579224	0.34431207180023193	0.3197350800037384	0.3466191589832306	0.33326858282089233	3
Cas9-NG-BE4max	ATCCGTGTGCAGTCCACGG	AGGAGATCCGTGTGCAGTCCACGGAGAGT	9	0.0456906	0.38340355294406864	Cas9-NG	0.3823891878128052	0.5086832046508789	0.4401940405368805	0.5216812491416931	0.413441	0.45327773690223694	3
SpG-BE4max	ATGCCAAGGAGCTGGAGCT	TCCAGATGCCAAGGAGCTGGAGCTGATGT	3	0.3934526766861259	0.9866853624021116	SpG	0.607599	0.4869243800640106	0.5762166380882263	0.6846219301223755	0.5439204573631287	0.579856	3
xCas9-BE4max	CAGCCGATACTGCACGTGA	TTGCCCAGCCGATACTGCACGTGACTATC	3	0.00199951	0.2543130788387509	xCas9	0.3187652826309204	0.3144148588180542	0.3438538908958435	0.29725825786590576	0.3303452432155609	0.32092750668525694	3
SpG-BE4max	GGTCCGTATTTGAAGTCCC	ACATTGGTCCGTATTTGAAGTCCCACTTT	3	0.018679759008226098	0.3001802398920201	SpG	0.3262317180633545	0.3254942297935486	0.3474864959716797	0.3125641942024231	0.32199954986572266	0.3267552375793457	3
Cas9-NG-BE4max	GTCGCTGCAGCCTAAAACA	TCGAAGTCGCTGCAGCCTAAAACATAGAA	2	0.42330499105509656	0.9911272740798508	Cas9-NG	0.5373786687850952	0.3415262699127197	0.3729320168495178	0.37483373284339905	0.44667643308639526	0.4146694242954254	3
SpRY-BE4max	TCCGGATTGATGAGGTAGC	CAACCTCCGGATTGATGAGGTAGCTGTGC	1	0.12690886699507384	0.6550616776032826	SpRY	0.752938	0.8712849617004395	0.7634235620498657	0.6987581253051758	0.5681722164154053	0.7309154629707336	3
Cas9-NG-BE4max	ATGATCTCGAACCCGGGCA	ATATAATGATCTCGAACCCGGGCAAGCCT	7	0.0793132	0.4967689583997337	Cas9-NG	0.6615893244743347	0.6494870781898499	0.6441345810890198	0.5292577743530273	0.6679040789604187	0.6304745674133301	3
SpRY-BE4max	GGCGACTGCGCAGTGGCCA	TTGATGGCGACTGCGCAGTGGCCAGCCCG	5	0.00134784	0.25261797011940584	SpRY	0.47734013199806213	0.4627473056316376	0.3907172381877899	0.44362586736679077	0.569236	0.4687332332134247	3
SpG-BE4max	CAGGACCTCTAAAAAAGGC	CAAACCAGGACCTCTAAAAAAGGCACCTG	6	0	0.24913582199236944	SpG	0.3082079589366913	0.3182840347290039	0.33374035358428955	0.2979593276977539	0.31507235765457153	0.314653	3
SpRY-BE4max	CCAACCGCCCTTTGCAGGA	CCACGCCAACCGCCCTTTGCAGGACGATG	1	0.1991730813296167	0.8368213779348482	SpRY	0.6080165505409241	0.5979316830635071	0.6159730553627014	0.5679757595062256	0.5836939811706543	0.5947182059288025	3
SpCas9-BE4max	GACCCGCTTGGTGTCTGTC	GAAGAGACCCGCTTGGTGTCTGTCATTGA	3	0	0.24913582199236944	SpCas9	0.31919658184051514	0.30020779371261597	0.33806735277175903	0.2922164499759674	0.3272894024848938	0.3153955161571503	3
SpCas9-BE4max	CCTACTCGGCCCAAGTAAG	CCACCCCTACTCGGCCCAAGTAAGGGGGT	6	0.11036057871578783	0.6020173426235009	SpCas9	0.5436248779296875	0.4086897671222687	0.40180522203445435	0.6238071322441101	0.6623507142066956	0.5280555427074433	3
Cas9-NG-BE4max	GCCCCCAGGGAGCACTAAG	GAGCTGCCCCCAGGGAGCACTAAGCGAGG	4	0.4718980595133872	0.9954309019915284	Cas9-NG	0.8205670118331909	0.8007336854934692	0.7999486923217773	0.890315	0.8279996514320374	0.8279128193855285	3
SpRY-BE4max	GCAGCTACCAGATTAATTC	GATTAGCAGCTACCAGATTAATTCCTAGA	8	0.0109046	0.2782170166693094	SpRY	0.3542468547821045	0.33114778995513916	0.3217241168022156	0.3241758346557617	0.32274410128593445	0.3308077394962311	3
SpG-BE4max	ATCTTTCCCCGCCTGAGTC	TTATCATCTTTCCCCGCCTGAGTCTTTAA	2	0	0.24913582199236944	SpG	0.3113376498222351	0.2889968752861023	0.3196537494659424	0.3147348165512085	0.3194214105606079	0.3108289003372192	3
SpRY-BE4max	TCCACCGTTACCGCTAATA	CCAGCTCCACCGTTACCGCTAATATAAGT	4	0.063768	0.4435859390994757	SpRY	0.3542468547821045	0.41684386134147644	0.3449493646621704	0.5368927121162415	0.4108109176158905	0.41274874210357665	3
SpRY-BE4max	CAGCTCTCATATCTCCAAC	AATCACAGCTCTCATATCTCCAACAACTC	7	0.0726077	0.4737483272374504	SpRY	0.3542468547821045	0.3854234516620636	0.39674973487854004	0.36256536841392517	0.38507747650146484	0.37681257724761963	3
SpG-BE4max	GGCCTGGCGTCTAGGCTGC	TTTCAGGCCTGGCGTCTAGGCTGCATGGC	7	0	0.24913582199236944	SpG	0.33050236105918884	0.3382265567779541	0.35852447152137756	0.3421702980995178	0.3424805998802185	0.34238085746765134	3
SpRY-BE4max	GAGGGACCATTGTCTACAG	AAATAGAGGGACCATTGTCTACAGAGACC	6	0	0.24913582199236944	SpRY	0.5703420639038086	0.6220810413360596	0.4047805964946747	0.5534186959266663	0.5373165607452393	0.5375877916812897	3
SpG-BE4max	ATGCGGTTGAAATTGATTG	AGAGTATGCGGTTGAAATTGATTGCAAAT	3	0.00271739	0.2561890721294262	SpG	0.32911980152130127	0.3242809772491455	0.35686472058296204	0.34781861305236816	0.3379896879196167	0.3392147600650787	3
xCas9-BE4max	TCATAGTCTTTCCTTCATA	GTAAATCATAGTCTTTCCTTCATAAGTGA	1	0	0.24913582199236944	xCas9	0.3542468547821045	0.3222615718841553	0.36462223529815674	0.33044296503067017	0.3362347483634949	0.3415616750717163	3
SpCas9-BE4max	CCAACGGTTGCAGCTGTGC	CTCATCCAACGGTTGCAGCTGTGCTACCA	4	0.00259479	0.2558680470483504	SpCas9	0.3173730969429016	0.3054908514022827	0.3210902214050293	0.28695017099380493	0.3197871446609497	0.31013829708099366	3
SpCas9-BE4max	CTCCTGGCTGTGGGGATGA	CGACTCTCCTGGCTGTGGGGATGATCTGG	7	0.000810373	0.2512255741737853	SpCas9	0.30824679136276245	0.29170888662338257	0.34519100189208984	0.27953973412513733	0.30552569031715393	0.3060424208641052	3
xCas9-BE4max	ATCTACATGAACTACAAGA	TAACAATCTACATGAACTACAAGAAAATA	2	0.00175439	0.2536745958683828	xCas9	0.31955963373184204	0.29416877031326294	0.3445013165473938	0.29766058921813965	0.328264	0.3168307662010193	3
xCas9-BE4max	CCAAACGCTGTCCACACCC	TGGGCCCAAACGCTGTCCACACCCGCTCA	5	0.0133333	0.2849709457809039	xCas9	0.306721	0.3128030598163605	0.3128339350223541	0.28830114006996155	0.3162533640861511	0.30738250613212587	3
SpG-BE4max	TACCACCCGCACAGGGTCT	ACTGATACCACCCGCACAGGGTCTGGGTA	7	0.042489	0.3730537032273449	SpG	0.41871631145477295	0.4298558235168457	0.40036	0.39444297552108765	0.446319	0.4179388523101807	3
SpCas9-BE4max	ACCCTACGCGTATGGGATT	ACAAGACCCTACGCGTATGGGATTACAAG	2	0.000411523	0.2501955841285101	SpCas9	0.3185881972312927	0.31281328201293945	0.3276274502277374	0.30384162068367004	0.31509554386138916	0.31559321880340574	3
xCas9-BE4max	CCACGTCGCTGGCCAGAAA	AAAGACCACGTCGCTGGCCAGAAACTTGT	6	0	0.24913582199236944	xCas9	0.31415557861328125	0.3045150935649872	0.3369141221046448	0.29686254262924194	0.31635940074920654	0.31376134753227236	3
SpCas9-BE4max	AGGCGGAGGCTGGGCCTGC	GCACCAGGCGGAGGCTGGGCCTGCAGTCA	3	0.00705704	0.2677212654647088	SpCas9	0.42017027735710144	0.35566002130508423	0.38094204664230347	0.31970882415771484	0.38943594694137573	0.37318342328071596	3
SpCas9-BE4max	GGCGGCCGCAGGTGAGGGG	AGCGAGGCGGCCGCAGGTGAGGGGCCCTG	2	0	0.24913582199236944	SpCas9	0.30860328674316406	0.3242124319076538	0.3458847999572754	0.2912471294403076	0.3476327657699585	0.3235160827636719	3
SpRY-BE4max	GGCCCGGAGGAAGCCGGTG	ATGCTGGCCCGGAGGAAGCCGGTGCTGCC	3	0.22231457800511506	0.8757610592712185	SpRY	0.7823206186294556	0.8609616756439209	0.810717	0.9151210784912109	0.7630428075790405	0.8264326333999634	3
SpRY-BE4max	TAGGCGCCGAGCAAAGGTG	TCTAGTAGGCGCCGAGCAAAGGTGGCAGC	7	0.31825806451612904	0.9634486896271036	SpRY	0.8245570659637451	0.8480473756790161	0.7334479689598083	0.7017757296562195	0.7944960594177246	0.7804648399353027	3
xCas9-BE4max	ACAGCACGCTCAAGGAAAC	AAGTGACAGCACGCTCAAGGAAACGCTGC	4	0	0.24913582199236944	xCas9	0.3136240839958191	0.3060544431209564	0.3452945947647095	0.30444756150245667	0.3230580687522888	0.3184957504272461	3
SpRY-BE4max	TTTCTAACTTCCAAAGAAG	CAACTTTTCTAACTTCCAAAGAAGTAAAA	7	0.00318471	0.2574151560862156	SpRY	0.3542468547821045	0.3506717085838318	0.3331942558288574	0.344425	0.34950536489486694	0.3464086055755615	3
SpG-BE4max	ATCATTTGTTTGATATTCC	ACTTAATCATTTGTTTGATATTCCACACC	2	0.00150602	0.2530287541336773	SpG	0.3136442303657532	0.297066	0.3242131769657135	0.3107459545135498	0.31531715393066406	0.3121973693370819	3
Cas9-NG-BE4max	CTGCCAGCGCTTCTTTGCT	TGAAACTGCCAGCGCTTCTTTGCTTCTGC	3	0.028035639615297998	0.3278718175276296	Cas9-NG	0.3248038589954376	0.3530615568161011	0.3648400902748108	0.3298851549625397	0.3681427836418152	0.3481466889381409	3
SpRY-BE4max	CCGCACACGCTCTGACACA	AGGATCCGCACACGCTCTGACACATCACC	1	0.15575339167172886	0.7384414336590263	SpRY	0.45902684330940247	0.35801127552986145	0.39674973487854004	0.38893938064575195	0.32501909136772156	0.3855492651462555	3
SpRY-BE4max	TTTATTCTCGTCAAGCTCT	ACTGCTTTATTCTCGTCAAGCTCTCCCTG	8	0	0.24913582199236944	SpRY	0.3542468547821045	0.3339051902294159	0.3326435387134552	0.33189746737480164	0.3267853260040283	0.3358956754207611	3
SpRY-BE4max	TGCGCATGCTGCGCATGAC	CACCTTGCGCATGCTGCGCATGACGCTGA	4	0.00423307	0.26017957088846005	SpRY	0.5112713575363159	0.43091583251953125	0.4908629357814789	0.45369431376457214	0.6225960850715637	0.5018681049346924	3
Cas9-NG-BE4max	CTCTCCTGCAGGAGGGGGA	CTTTGCTCTCCTGCAGGAGGGGGAGGTTT	8	0	0.24913582199236944	Cas9-NG	0.6321289539337158	0.7351260185241699	0.3871668577194214	0.3631117641925812	0.4331158399581909	0.5101298868656159	3
SpRY-BE4max	CGCTCTCCCGCTGCTGCTG	TCCCTCGCTCTCCCGCTGCTGCTGCCTTC	8	0.0115961	0.2801298973253585	SpRY	0.3542468547821045	0.3461013436317444	0.39674973487854004	0.351732	0.3539579510688782	0.3605575919151306	3
SpCas9-BE4max	TTCAACCGAGACTTCACAC	ACTGGTTCAACCGAGACTTCACACTGACA	2	0.3959398474063003	0.9871271426431779	SpCas9	0.4624391198158264	0.36367785930633545	0.4173282980918884	0.4073182940483093	0.3463965058326721	0.39943201541900636	3
xCas9-BE4max	TGGTACAGTCAGAGCCAAC	GATGGTGGTACAGTCAGAGCCAACCTAGG	5	0	0.24913582199236944	xCas9	0.31012120842933655	0.2986731231212616	0.31334561109542847	0.29817479848861694	0.30763041973114014	0.30558903217315675	3
Cas9-NG-BE4max	CACACTGGTCCAGCCTTAA	AGATACACACTGGTCCAGCCTTAACCTTA	9	0.014647250232425047	0.28866558339876164	Cas9-NG	0.31442487239837646	0.29628318548202515	0.3088134825229645	0.2982100248336792	0.3225821852684021	0.30806275010108947	3
xCas9-BE4max	CTGTTTCCCGAGTCAGAGC	AGGAGCTGTTTCCCGAGTCAGAGCGGCCA	8	0.075331	0.48309	xCas9	0.40873730182647705	0.3473149836063385	0.33771687746047974	0.3320281505584717	0.34947970509529114	0.35505540370941163	3
xCas9-BE4max	AGCTTCGACCCTGAAAACA	TCAGCAGCTTCGACCCTGAAAACAAAAGC	8	0	0.24913582199236944	xCas9	0.32022762298583984	0.2938879728317261	0.3129505515098572	0.2976543605327606	0.3236871063709259	0.3096815228462219	3
Cas9-NG-BE4max	TCCTCAAGGCCAAGTACGC	TTTTCTCCTCAAGGCCAAGTACGCCCAGG	2	0.0145761	0.2884648245593835	Cas9-NG	0.37562867999076843	0.30456259846687317	0.37068986892700195	0.37586432695388794	0.35578078031539917	0.3565052509307861	3
SpG-BE4max	TGATTGTCCTACAAGTGAT	GCATCTGATTGTCCTACAAGTGATGCAGT	7	0.00577535	0.2642812637652638	SpG	0.3213420510292053	0.3145751655101776	0.344998	0.324823	0.3226044178009033	0.32566853165626525	3
xCas9-BE4max	CCCTACGCGTATGGGATTA	CAAGACCCTACGCGTATGGGATTACAAGA	2	0.00132979	0.2525711267331061	xCas9	0.32039761543273926	0.3048183023929596	0.33738717436790466	0.2937163710594177	0.3243490755558014	0.3161337077617645	3
SpG-BE4max	CCCGCCCCGTGAGCTGACG	GCCTCCCCGCCCCGTGAGCTGACGGAGCC	2	0.0898171	0.5328205796516815	SpG	0.7382776141166687	0.7152224779129028	0.6744533181190491	0.7913342714309692	0.8087182641029358	0.7456011891365051	3
Cas9-NG-BE4max	GCCCGCGACTTAGTAGAAC	CCGAGGCCCGCGACTTAGTAGAACGCTGC	3	0.5459937789483245	0.9983452325465846	Cas9-NG	0.41937264800071716	0.35678261518478394	0.47475913166999817	0.3882448673248291	0.583465	0.44452475309371947	3
SpCas9-BE4max	CGTCACCGCCTCCACCACC	GTCAGCGTCACCGCCTCCACCACCCAGGG	5	0.16600503377457093	0.7647339164733525	SpCas9	0.3923441171646118	0.42376506328582764	0.3639103174209595	0.7467166781425476	0.4202808439731598	0.46940340399742125	3
SpG-BE4max	AAACCCTGCGGCTGAACCA	GTGTAAAACCCTGCGGCTGAACCAGCCCG	3	0.00294748	0.2567922660592881	SpG	0.32827502489089966	0.332106	0.36080533266067505	0.3296349346637726	0.3312908113002777	0.3364224910736084	3
SpRY-BE4max	CACCGTCTGGGGCTCATTC	TTGCTCACCGTCTGGGGCTCATTCCCATT	2	0.025449464784006497	0.3200857068999169	SpRY	0.3542468547821045	0.3496122658252716	0.39879727363586426	0.340338	0.38507747650146484	0.36561434864997866	3
SpRY-BE4max	TCAACACCTTTTTCGGTGA	CTATTTCAACACCTTTTTCGGTGACAGTG	7	0.00920718	0.2735555398078233	SpRY	0.3542468547821045	0.34340381622314453	0.36013782024383545	0.33088016510009766	0.3430851995944977	0.346351	3
xCas9-BE4max	CACATCCTTCCAATAACCT	TTTTGCACATCCTTCCAATAACCTGTAAA	6	0	0.24913582199236944	xCas9	0.31025415658950806	0.3031997084617615	0.32558852434158325	0.2995690703392029	0.3154003918170929	0.3108023703098297	3
SpG-BE4max	ACCTCCGGGGTGGCGCTGG	CCTGTACCTCCGGGGTGGCGCTGGGGTTG	1	0.0751805	0.4825731594279369	SpG	0.5426030158996582	0.6849705576896667	0.5177471041679382	0.7938961386680603	0.7924532294273376	0.6663340091705322	3
Cas9-NG-BE4max	TGGGCGGGGGGTCCGGCCC	GACTTTGGGCGGGGGGTCCGGCCCCAGGA	4	0.00374167	0.2588813944922327	Cas9-NG	0.9536446332931519	0.9640803337097168	0.7931435704231262	0.9734773635864258	0.9258900880813599	0.9220471978187561	3
SpG-BE4max	CCACAATGCGAATGGGCCG	GAGTGCCACAATGCGAATGGGCCGCTCAA	8	0	0.24913582199236944	SpG	0.3121561110019684	0.2942447066307068	0.3105282783508301	0.3080431818962097	0.3243401050567627	0.30986247658729554	3
SpRY-BE4max	AGCCGCACTGCAGACCTCT	TCCCAAGCCGCACTGCAGACCTCTGTGGA	2	0.3039613328759089	0.9558609653675338	SpRY	0.535616	0.6237261891365051	0.6358007192611694	0.6767576932907104	0.6363564133644104	0.6216513752937317	3
SpRY-BE4max	CCAGCCGGCAAAATCCACT	CACAACCAGCCGGCAAAATCCACTTCTTC	4	0.0766819	0.4877282762177073	SpRY	0.3542468547821045	0.4138766825199127	0.37623366713523865	0.36457183957099915	0.48022133111953735	0.39783007502555845	3
SpG-BE4max	GCGGCTCCGCATTTCCTCC	ACCACGCGGCTCCGCATTTCCTCCACCGC	9	0	0.24913582199236944	SpG	0.3217025399208069	0.30899524688720703	0.346703	0.31230390071868896	0.33121535181999207	0.3241839110851288	3
SpG-BE4max	GGCCTCGGCCATTAGCTCT	GCTTGGGCCTCGGCCATTAGCTCTTGGGG	5	0.20821791320406274	0.8530972389713533	SpG	0.5825420022010803	0.8188953995704651	0.746171	0.8820295333862305	0.714902	0.7489078998565674	3
xCas9-BE4max	ATCGCTCGCATCAACCGGC	CAAATATCGCTCGCATCAACCGGCCAGCC	2	0	0.24913582199236944	xCas9	0.34271904826164246	0.33348923921585083	0.36652863025665283	0.3349478840827942	0.3694663643836975	0.34943023324012756	3
SpCas9-BE4max	GCCACACGTCGGAAGCCTG	TGTTGGCCACACGTCGGAAGCCTGCCATC	9	0	0.24913582199236944	SpCas9	0.30977925658226013	0.28721559047698975	0.3127775192260742	0.27748483419418335	0.3144097328186035	0.30033338665962217	3
Cas9-NG-BE4max	TCACGTAACACATACAGGG	TCCGTTCACGTAACACATACAGGGCAGGG	3	0.0488523	0.3937289057008624	Cas9-NG	0.7570415735244751	0.7654675245285034	0.6642221212387085	0.8926271200180054	0.7192549705505371	0.7597226619720459	3
Cas9-NG-BE4max	GGCCGCATATGTTCTTCTT	TGAAAGGCCGCATATGTTCTTCTTTTGTG	2	0.0308544	0.33646733863706385	Cas9-NG	0.32484	0.33757907152175903	0.34713447093963623	0.34901294112205505	0.34860435128211975	0.3414342164993286	3
SpRY-BE4max	AATACCGCGTCATCGTGGA	GCCTGAATACCGCGTCATCGTGGATGCCA	7	0.0245811	0.3174933117436389	SpRY	0.39637890458106995	0.4414113759994507	0.3796200752258301	0.43460536003112793	0.5053918361663818	0.4314815104007721	3
Cas9-NG-BE4max	GCACCGCATCTACGAGTAT	TCCAAGCACCGCATCTACGAGTATGTGGA	6	0.0626213	0.4396988872509252	Cas9-NG	0.403424	0.339531	0.36323750019073486	0.44170260429382324	0.46401190757751465	0.40238147377967837	3
SpRY-BE4max	TAAAGCGATTGCTAGGCCC	TGTTTTAAAGCGATTGCTAGGCCCGGTAT	5	0.00462963	0.2612302717129137	SpRY	0.5235958099365234	0.6514111757278442	0.48002779483795166	0.49765515327453613	0.5466368794441223	0.5398653626441956	3
SpRY-BE4max	GCCGTCCTAGAGGGCACAC	GAGCCGCCGTCCTAGAGGGCACACAAGGA	2	0.4328484928261155	0.9922096872917482	SpRY	0.8279579877853394	0.9328550100326538	0.8481700420379639	0.9307850003242493	0.8739253282546997	0.8827386736869812	3
SpCas9-BE4max	ACCAGCTCCTCTCCCCAGC	ACAACACCAGCTCCTCTCCCCAGCCAAAG	8	0	0.24913582199236944	SpCas9	0.3133333921432495	0.307841	0.30842792987823486	0.29127204418182373	0.31844526529312134	0.3078640103340149	3
xCas9-BE4max	TGCGCACGTCATGAGTGTG	CACAGTGCGCACGTCATGAGTGTGATGCT	9	0.000411862	0.2501964583161748	xCas9	0.31368595361709595	0.28961753845214844	0.32741105556488037	0.3129109740257263	0.3252444565296173	0.31377399563789365	3
SpG-BE4max	ACCTCATCCTGTAATCAAT	GATGCACCTCATCCTGTAATCAATATGCT	2	0.0445455	0.3796888096459721	SpG	0.32029587030410767	0.3204401135444641	0.3374786972999573	0.32824641466140747	0.32785409688949585	0.32686303853988646	3
SpRY-BE4max	CTGCGCAGCACCACCAGGG	GCAGGCTGCGCAGCACCACCAGGGCATTG	8	0.0290113	0.3308342726123727	SpRY	0.39564889669418335	0.4138766825199127	0.3772529363632202	0.4483492374420166	0.4029073119163513	0.40760701298713686	3
xCas9-BE4max	ATCAACAATTAACCGATTG	GCTTCATCAACAATTAACCGATTGGGACG	5	0.0367299	0.3547307335696253	xCas9	0.3270888328552246	0.32352831959724426	0.3671939969062805	0.32274699211120605	0.3205585479736328	0.33222333788871766	3
SpCas9-BE4max	GGAGGGCGTACAAGAACAT	CTCTTGGAGGGCGTACAAGAACATCTATA	6	0.00121359	0.2522697076038763	SpCas9	0.3168259859085083	0.28210949897766113	0.3211572766304016	0.28290021419525146	0.311113	0.3028212308883667	3
SpG-BE4max	CAAACACGTTGTCGTCACT	CCCCACAAACACGTTGTCGTCACTGTTGT	6	0.00149354	0.2529963212921386	SpG	0.3222118318080902	0.2998427748680115	0.33592352271080017	0.3303835988044739	0.3188222646713257	0.32143679857254026	3
Cas9-NG-BE4max	TACGACGCTCTGCTTCTGC	CCATATACGACGCTCTGCTTCTGCAGGGT	7	0.0423953	0.37275250650146463	Cas9-NG	0.3542468547821045	0.3879377245903015	0.39674973487854004	0.38716381788253784	0.4277195632457733	0.39076353907585143	3
SpCas9-BE4max	TGCGGTTCAGATGGACTGA	CTAGATGCGGTTCAGATGGACTGAGCTTG	2	0.000897129	0.2514499865288728	SpCas9	0.31815004348754883	0.2966424822807312	0.3412821888923645	0.2964412569999695	0.3364332318305969	0.3177898406982422	3
SpRY-BE4max	TCAGGCCCTTCTGTCTTGA	CTGAGTCAGGCCCTTCTGTCTTGAACATG	7	0	0.24913582199236944	SpRY	0.3542468547821045	0.3579273819923401	0.39674973487854004	0.35595935583114624	0.4125834107398987	0.3754933476448059	3
SpRY-BE4max	CGGCCCCGCAATGAGGTGG	CACCTCGGCCCCGCAATGAGGTGGGTGAG	3	0.21566496014213246	0.8654688597071567	SpRY	0.8569664359092712	0.9078422784805298	0.8486776351928711	0.9011430740356445	0.9347556829452515	0.8898770213127136	3
xCas9-BE4max	GATCGAGCGCAAATTCGAC	GATGAGATCGAGCGCAAATTCGACAAGTG	3	0	0.24913582199236944	xCas9	0.3410187363624573	0.33841651678085327	0.35944604873657227	0.3182333707809448	0.34226563572883606	0.3398760616779327	3
SpCas9-BE4max	TCCTGCCGCTCCACCTGGC	GGCCTTCCTGCCGCTCCACCTGGCACTTC	1	0.000632911	0.2507669504753473	SpCas9	0.3127499520778656	0.29759955406188965	0.3484554886817932	0.30417293310165405	0.32559365034103394	0.3177143156528473	3
SpG-BE4max	CGGAAACGCTTGGTGATAC	ATGCTCGGAAACGCTTGGTGATACAAGAT	8	0	0.24913582199236944	SpG	0.3278197646141052	0.3092495799064636	0.3206804692745209	0.3176138997077942	0.3191204071044922	0.31889682412147524	3
xCas9-BE4max	TGCAGCGCACGACAGCCTC	GAGGGTGCAGCGCACGACAGCCTCGTCCC	9	0	0.24913582199236944	xCas9	0.31712573766708374	0.2925254702568054	0.3071522116661072	0.2778594493865967	0.3027324080467224	0.2994790554046631	3
SpCas9-BE4max	ACTTCGCAAGATGATGAAG	GAAAAACTTCGCAAGATGATGAAGATTGG	1	0.000313873	0.24994384356099286	SpCas9	0.30784788727760315	0.28635770082473755	0.33451879024505615	0.2912137508392334	0.31087008118629456	0.30616164207458496	3
xCas9-BE4max	TCGGAACATCTCGAAGCGC	AGCTCTCGGAACATCTCGAAGCGCTCACG	9	0	0.24913582199236944	xCas9	0.30653226375579834	0.28948283195495605	0.30923885107040405	0.28610771894454956	0.32803863286972046	0.3038800597190857	3
SpCas9-BE4max	CCACTCCTTGTGCCCCATT	GCGTCCCACTCCTTGTGCCCCATTGGCCG	3	0.00531915	0.2630636888199824	SpCas9	0.3542468547821045	0.3368985652923584	0.3648873567581177	0.3131777048110962	0.3399975895881653	0.3418416142463684	3
xCas9-BE4max	TATGCCAGCTTCCGGATGA	CCACATATGCCAGCTTCCGGATGAGGTCC	8	0.000403551	0.2501750275466484	xCas9	0.3850097358226776	0.33660081028938293	0.37039393186569214	0.32281675934791565	0.32589787244796753	0.34814382195472715	3
xCas9-BE4max	CGACACGATGGCATCATCA	TTCTGCGACACGATGGCATCATCATAGAA	3	0.00217272	0.2547648818115842	xCas9	0.33031582832336426	0.3249056935310364	0.3577790856361389	0.3091188073158264	0.3342267870903015	0.3312692403793335	3
xCas9-BE4max	TCACACTGGAAGACTCCAG	CATCATCACACTGGAAGACTCCAGGTCAG	1	0	0.24913582199236944	xCas9	0.31842148303985596	0.2971670627593994	0.340529	0.3003326654434204	0.32872605323791504	0.31703518629074096	3
SpRY-BE4max	CTCCCCCCGTGGCCCCTGC	GGCTGCTCCCCCCGTGGCCCCTGCACCAG	2	0.19688644688644685	0.8324834655332602	SpRY	0.5559119582176208	0.7961875200271606	0.498252	0.672789	0.6412168741226196	0.6328716158866883	3
SpG-BE4max	ATCTCCAGGACCTCAGCGA	CAGAAATCTCCAGGACCTCAGCGAGAAAG	4	0.0548985	0.4137345570310049	SpG	0.6611222624778748	0.5650042295455933	0.39391466975212097	0.47081664204597473	0.39467495679855347	0.49710655212402344	3
SpCas9-BE4max	ATCCCATCATGCCTTTCAT	ATTGAATCCCATCATGCCTTTCATGTTGC	4	0.00106383	0.25188156357983266	SpCas9	0.32093191146850586	0.310361	0.3438672721385956	0.29654020071029663	0.33041584491729736	0.3204233229160309	3
SpG-BE4max	GCCGGGGCGGGGGGCCACA	GCCTTGCCGGGGCGGGGGGCCACAGCACT	2	0.00284433	0.25652172609933593	SpG	0.3865724205970764	0.5012986063957214	0.37317943572998047	0.37963318824768066	0.3681427836418152	0.40176528692245483	3
xCas9-BE4max	CAGCTCTCCTTCCTTGATC	AGTGACAGCTCTCCTTCCTTGATCCATGA	7	0.0190476	0.301244	xCas9	0.3196479082107544	0.3057458698749542	0.3182991147041321	0.30141687393188477	0.32213	0.3134480357170105	3
xCas9-BE4max	AACCTCCGGATTGATGAGG	ACCCCAACCTCCGGATTGATGAGGTAGCT	5	0.0673734	0.4558506772237044	xCas9	0.6649094223976135	0.3785054683685303	0.3795554041862488	0.38893938064575195	0.6555701494216919	0.4934959650039673	3
Cas9-NG-BE4max	CACCGCCATTGCCAGCCCC	CACCACACCGCCATTGCCAGCCCCCAGCT	2	0.0855553	0.5182131173911352	Cas9-NG	0.42259490489959717	0.39446982741355896	0.372245	0.41732168197631836	0.40446245670318604	0.4022188127040863	3
SpCas9-BE4max	ATAGACACCACAGTTGGGG	TCAGTATAGACACCACAGTTGGGGATAAA	5	0.00140449	0.25276504894525786	SpCas9	0.3009822368621826	0.30084922909736633	0.30389639735221863	0.2774215340614319	0.3189588487148285	0.3004216492176056	3
SpRY-BE4max	AGGGCTCGAGCATTCACAG	CTGGCAGGGCTCGAGCATTCACAGCCTGT	4	0.27483173076923073	0.9355249346975836	SpRY	0.7685689926147461	0.8589847087860107	0.7434504628181458	0.824937	0.8435875177383423	0.807906	3
SpG-BE4max	TTCGGTGAGTTAAGACTAA	ATGCATTCGGTGAGTTAAGACTAAAAGCA	2	0.1785889998741404	0.7944237545193333	SpG	0.3308072090148926	0.33139708638191223	0.37311747670173645	0.37503719329833984	0.35074684023857117	0.35222116112709045	3
Cas9-NG-BE4max	CGTGTGCGGCAGACACAGG	GTGGGCGTGTGCGGCAGACACAGGTAAAC	9	0.0024667	0.2555329276052862	Cas9-NG	0.4084042012691498	0.336509	0.3419877886772156	0.37055471539497375	0.3681427836418152	0.3651197195053101	3
SpRY-BE4max	CTGTGCCTTCTTCATCTCC	TATCTCTGTGCCTTCTTCATCTCCTGCAC	5	0.084086	0.5131686637964622	SpRY	0.433941	0.4674026668071747	0.3693065643310547	0.5008208155632019	0.428951	0.44008437395095823	3
SpCas9-BE4max	TTTGGCCGTACCATACGTA	CTTGATTTGGCCGTACCATACGTACCCAT	6	0.00574713	0.2642058249156172	SpCas9	0.30875808000564575	0.29012227058410645	0.331274	0.2789366543292999	0.3111887574195862	0.30405587553977964	3
SpCas9-BE4max	AACGGGTTGGAACACCAGG	CACAGAACGGGTTGGAACACCAGGCAGGA	2	0.0255997	0.3205352529684157	SpCas9	0.3927377760410309	0.5136168003082275	0.3913521468639374	0.4875282049179077	0.3632897138595581	0.42970492839813235	3
xCas9-BE4max	TGGCGCCCACCTTTGGAGA	GGGCTTGGCGCCCACCTTTGGAGAAGGGA	7	0.0785313	0.4940819898823828	xCas9	0.5968871712684631	0.35537469387054443	0.6039028167724609	0.5781260132789612	0.5270140171051025	0.5322609424591065	3
SpRY-BE4max	CTGCCTGCGCCCCTGGATG	AGCCGCTGCCTGCGCCCCTGGATGGACAG	4	0.3884388770154451	0.9857488432886669	SpRY	0.877653	0.9166984558105469	0.8367806673049927	0.9046661853790283	0.967157	0.9005910396575928	3
SpRY-BE4max	TGTCGCTTGGCCGGCATTC	CAGCCTGTCGCTTGGCCGGCATTCCAACA	5	0.16888544809275247	0.7717831382165243	SpRY	0.42191267013549805	0.48033761978149414	0.39488816261291504	0.4808228313922882	0.4104663133621216	0.4376855194568634	3
xCas9-BE4max	CGAGGGGCGCACAGACACA	GCAGACGAGGGGCGCACAGACACAGCGTA	9	0.000754148	0.2510802084655771	xCas9	0.3145328462123871	0.2798554301261902	0.31722092628479004	0.3004489541053772	0.32438772916793823	0.30728917717933657	3
SpRY-BE4max	GCTGACCCCAAAGTCACAG	TGCCCGCTGACCCCAAAGTCACAGAGCTT	6	0.0937164	0.5461368635096978	SpRY	0.6079894304275513	0.5698987245559692	0.7243913412094116	0.7242226600646973	0.6881999969482422	0.6629404306411744	3
SpCas9-BE4max	CACAGTATAGGATCCAATG	GCTCTCACAGTATAGGATCCAATGTCAAA	2	0.00179211	0.2537728010415877	SpCas9	0.31105756759643555	0.2758820652961731	0.3090061843395233	0.27921611070632935	0.30419325828552246	0.29587103724479674	3
SpCas9-BE4max	CCTCGGGCCTCATCATGGC	CAGACCCTCGGGCCTCATCATGGCCAGGA	1	0.00831541	0.2711261709894627	SpCas9	0.3822769820690155	0.35413485765457153	0.36865904927253723	0.35395100712776184	0.3681427836418152	0.36543293595314025	3
SpG-BE4max	TGACTTCTTTATGCTCTTT	GCCTTTGACTTCTTTATGCTCTTTAGGCT	6	0.000706215	0.250956	SpG	0.3542468547821045	0.33259013295173645	0.39674973487854004	0.32270848751068115	0.32617923617362976	0.34649488925933836	3
xCas9-BE4max	ACCTCCCATGGCAATTTTT	AGCCGACCTCCCATGGCAATTTTTGAGTT	6	0	0.24913582199236944	xCas9	0.32940688729286194	0.3103387951850891	0.3222728967666626	0.3153061270713806	0.32671603560447693	0.3208081483840942	3
Cas9-NG-BE4max	CGCCGGCCACACCTGCGGT	CAGGCCGCCGGCCACACCTGCGGTGGGAG	7	0.21134135472370766	0.8583970783109841	Cas9-NG	0.6563887596130371	0.7277383804321289	0.7623519897460938	0.8217812180519104	0.7116751670837402	0.7359871029853821	3
SpCas9-BE4max	GCAGCCTCCTCCAAAACTG	TGTTTGCAGCCTCCTCCAAAACTGCCCAG	7	0	0.24913582199236944	SpCas9	0.307081	0.30451005697250366	0.3238024115562439	0.27737849950790405	0.3086780607700348	0.3042900085449219	3
SpRY-BE4max	AGTCTGAGTCAGGCCCTTC	ATGTCAGTCTGAGTCAGGCCCTTCTGTCT	3	0.0535714	0.4093166437017211	SpRY	0.5058780908584595	0.6753320693969727	0.6483812928199768	0.5032211542129517	0.37246713042259216	0.5410559475421906	3
SpRY-BE4max	CTGTTTCCCGAGTCAGAGC	AGGAGCTGTTTCCCGAGTCAGAGCGGCCA	8	0.0970732	0.5575485166329134	SpRY	0.5455405712127686	0.4114401936531067	0.5209334492683411	0.4988580644130707	0.3681427836418152	0.4689830124378204	3
SpG-BE4max	GAGTTCCAAGGCCTCATTC	TCCTTGAGTTCCAAGGCCTCATTCAGCTC	6	0.4742908494178323	0.9955780955420288	SpG	0.4029678702354431	0.3660212755203247	0.39674973487854004	0.33633071184158325	0.3361029326915741	0.36763450503349304	3
SpRY-BE4max	AGCGTGTGCGGATCCTGAA	GTCAGAGCGTGTGCGGATCCTGAAGAACT	8	0.000465549	0.2503349377462973	SpRY	0.3542468547821045	0.3637191653251648	0.38832396268844604	0.43380680680274963	0.3681427836418152	0.38164791464805603	3
SpCas9-BE4max	CGACTGCGCAGTGGCCAGC	GATGGCGACTGCGCAGTGGCCAGCCCGAG	6	0.00475062	0.26155138594373073	SpCas9	0.3153723478317261	0.31003546714782715	0.3058634102344513	0.305303	0.31857478618621826	0.31102983355522157	3
Cas9-NG-BE4max	CAAGGTCGTAGTGGATCTC	ACCAGCAAGGTCGTAGTGGATCTCAGTAC	6	0.3848192660969703	0.9850326771824062	Cas9-NG	0.5329630374908447	0.5958830118179321	0.6224957704544067	0.6129139065742493	0.5850220918655396	0.5898555636405944	3
Cas9-NG-BE4max	CACCCGGCCTGATAAAGCG	CGCCCCACCCGGCCTGATAAAGCGCGCCG	3	0.10248538011695899	0.5758155679549621	Cas9-NG	0.6819278001785278	0.5789391994476318	0.5884179472923279	0.6561580896377563	0.6540253162384033	0.6318936705589294	3
SpG-BE4max	GACACTGAAGATCTGCTTT	AGGATGACACTGAAGATCTGCTTTCCCGT	4	0	0.24913582199236944	SpG	0.31266704201698303	0.3035600781440735	0.30545225739479065	0.3199184834957123	0.3182069659233093	0.31196096539497375	3
xCas9-BE4max	AGTGGGCCAAGGCCTTGCC	GGTCAAGTGGGCCAAGGCCTTGCCTGGTA	6	0.0238158	0.31521806869175434	xCas9	0.5553414225578308	0.5498756170272827	0.6347425580024719	0.7034709453582764	0.7769179344177246	0.6440696954727173	3
SpCas9-BE4max	GAGCCGTGACATGGCATCT	CTGGCGAGCCGTGACATGGCATCTGCAGC	4	0.00126498	0.2524029767603151	SpCas9	0.324682	0.3285934329032898	0.34929269552230835	0.3062196373939514	0.34433436393737793	0.3306244969367981	3
SpG-BE4max	GAGCATCAGGATTCCACAA	TACAGGAGCATCAGGATTCCACAAATCAA	6	0.00240918	0.2553825408280053	SpG	0.32390034198760986	0.3276652693748474	0.349674	0.31841832399368286	0.34939301013946533	0.3338101625442505	3
SpG-BE4max	ACACACCGTTGGGCAGCTT	GGTGAACACACCGTTGGGCAGCTTAGGAG	3	0.00614095	0.2652596188756519	SpG	0.3819853663444519	0.4138766825199127	0.4264712929725647	0.4337751865386963	0.4289354383945465	0.4170087933540344	3
Cas9-NG-BE4max	TCCGGAAGCAGGCCAACCG	GGAGATCCGGAAGCAGGCCAACCGTATGA	2	0.3246915242069367	0.9664386156725194	Cas9-NG	0.6566402912139893	0.4006179869174957	0.46283283829689026	0.532469	0.624874	0.535487	3
SpRY-BE4max	CTCCAGCCGCTCCAGCTCC	GCCTCCTCCAGCCGCTCCAGCTCCTCCTC	2	0.2386417955449658	0.8981955115891472	SpRY	0.5994741916656494	0.6202359795570374	0.47139114141464233	0.5857195854187012	0.3693544268608093	0.5292350649833679	3
SpRY-BE4max	CCCACTAAAGGAAAACAAA	GGACACCCACTAAAGGAAAACAAAATGTG	2	0.2245969114268697	0.8791346983101173	SpRY	0.3542468547821045	0.4037705957889557	0.3767583966255188	0.4998772144317627	0.45313170552253723	0.4175569534301758	3
xCas9-BE4max	ATACCCCACTCTCATCCCA	GATAAATACCCCACTCTCATCCCAGGCCC	6	0.12145239710538215	0.6379216373313291	xCas9	0.39385437965393066	0.3536544740200043	0.39674973487854004	0.32795965671539307	0.36056870222091675	0.36655738949775696	3
xCas9-BE4max	CTGGAACGGATTAGGCTTC	TCTCCCTGGAACGGATTAGGCTTCTGAGA	6	0.00131579	0.2525348027936551	xCas9	0.3301069736480713	0.31116586923599243	0.32893574237823486	0.3174956440925598	0.3250528573989868	0.32255141735076903	3
xCas9-BE4max	TTCATGCCAGCTGCCAAGC	CCTTCTTCATGCCAGCTGCCAAGCTCAAG	2	0	0.24913582199236944	xCas9	0.3089325428009033	0.28901731967926025	0.31975093483924866	0.2937272787094116	0.30772197246551514	0.3038300096988678	3
SpCas9-BE4max	GCCATCCTTCTCGGGGCTC	CCTGAGCCATCCTTCTCGGGGCTCTCCAT	1	0	0.24913582199236944	SpCas9	0.3125128149986267	0.2988506555557251	0.31343597173690796	0.29800665378570557	0.3078208863735199	0.30612539649009707	3
Cas9-NG-BE4max	TCATCTTTCCCCGCCTGAG	CTTTATCATCTTTCCCCGCCTGAGTCTTT	8	0	0.24913582199236944	Cas9-NG	0.31045255064964294	0.298282	0.3197467029094696	0.3006078600883484	0.32944920659065247	0.3117077171802521	3
Cas9-NG-BE4max	ATTCTCGTCAAGCTCTCCC	GCTTTATTCTCGTCAAGCTCTCCCTGGAA	3	0.61838	0.9993876035701064	Cas9-NG	0.6684648990631104	0.9024707078933716	0.8136711120605469	0.9296287298202515	0.7737568616867065	0.8175984621047974	3
SpG-BE4max	TACGTCCATCTGATTTCTC	TGCCTTACGTCCATCTGATTTCTCAGTGA	2	0.025172244243447002	0.3192569080056661	SpG	0.38218849897384644	0.3802947998046875	0.399941	0.36650967597961426	0.3529999852180481	0.37638670206069946	3
xCas9-BE4max	TTCACCCTTCAGGTACTAA	AATATTTCACCCTTCAGGTACTAAGTCTT	6	0.0010395	0.25181854741808685	xCas9	0.3010697066783905	0.2747044563293457	0.3062673807144165	0.271305	0.3205331265926361	0.29477587938308714	3
SpCas9-BE4max	TTTCTGATCTCAGCTGCAC	TGTCCTTTCTGATCTCAGCTGCACCAAGT	3	0	0.24913582199236944	SpCas9	0.3483605980873108	0.3407299816608429	0.36490917205810547	0.35344135761260986	0.3416719138622284	0.3498226046562195	3
Cas9-NG-BE4max	CGTCGTCATCCTTGTCTAG	ATCCGCGTCGTCATCCTTGTCTAGCTGTG	9	0.000984252	0.25167548048998994	Cas9-NG	0.32818537950515747	0.33476951718330383	0.3537394404411316	0.3455362319946289	0.35103660821914673	0.3426534354686737	3
Cas9-NG-BE4max	GACCCCCGGGAGGCCCCTT	CCAAGGACCCCCGGGAGGCCCCTTAGCTG	6	0.099545	0.565914	Cas9-NG	0.5028358101844788	0.6341396570205688	0.6709858179092407	0.5779051780700684	0.5603517293930054	0.5892436385154725	3
xCas9-BE4max	GGGGCGCACAGACACAGCG	GACGAGGGGCGCACAGACACAGCGTACCG	6	0	0.24913582199236944	xCas9	0.32115423679351807	0.31963902711868286	0.31677764654159546	0.30411550402641296	0.3231945335865021	0.3169761896133423	3
SpRY-BE4max	TATGGTACGGCCAAATCAA	GTACGTATGGTACGGCCAAATCAAGATGG	7	0	0.24913582199236944	SpRY	0.3542468547821045	0.4138766825199127	0.3586939573287964	0.43216121196746826	0.3582491874694824	0.38344557881355285	3
SpG-BE4max	TAAGCAACTCTCAAGTGCC	CCTTTTAAGCAACTCTCAAGTGCCTTTTA	7	0.000445633	0.2502835600476493	SpG	0.30925554037094116	0.29457032680511475	0.307112	0.30562257766723633	0.3157481551170349	0.30646170377731324	3
xCas9-BE4max	CTGACGATGCCTCCACGGA	CCTGACTGACGATGCCTCCACGGATGTAG	4	0.0252432	0.3194688168124831	xCas9	0.37562867999076843	0.3331012725830078	0.32937484979629517	0.3300325274467468	0.34496045112609863	0.34261955618858336	3
xCas9-BE4max	CGCTAGGATCTGACTGCGG	CTCGACGCTAGGATCTGACTGCGGCTCCT	9	0	0.24913582199236944	xCas9	0.3048684000968933	0.2994474768638611	0.3407840132713318	0.28795552253723145	0.3198670744895935	0.31058449745178224	3
SpRY-BE4max	GCTGCGCAGCCTGCTCTGG	GTGGTGCTGCGCAGCCTGCTCTGGCCGGG	1	0.00255416	0.25576170880220583	SpRY	0.4706180691719055	0.5815750956535339	0.558073	0.5416027903556824	0.5573447942733765	0.541843	3
SpRY-BE4max	CACAGCGCCCCTCATCGTC	GATGACACAGCGCCCCTCATCGTCCTGCA	2	0.010203160077490149	0.276285	SpRY	0.3542468547821045	0.38297387957572937	0.39689958095550537	0.38716381788253784	0.42284929752349854	0.3888266861438751	3
SpCas9-BE4max	GAGCCGCCGCCTGTGAAGC	GGCAGGAGCCGCCGCCTGTGAAGCAGGTG	9	0.00168539	0.2534950777046213	SpCas9	0.39225539565086365	0.3627000153064728	0.3821437954902649	0.45175954699516296	0.43353375792503357	0.4044785022735596	3
SpRY-BE4max	ACCTCCCATGGCAATTTTT	AGCCGACCTCCCATGGCAATTTTTGAGTT	6	0.0698382	0.4642671218076159	SpRY	0.3542468547821045	0.33898109197616577	0.39674973487854004	0.3362019658088684	0.3447604775428772	0.3541880249977112	3
SpCas9-BE4max	CCACGAAATCCTTGGTCTC	CATCACCACGAAATCCTTGGTCTCTAATC	9	0.000727273	0.2510107445597897	SpCas9	0.31200021505355835	0.27869096398353577	0.31179171800613403	0.27111107110977173	0.3169374465942383	0.29810628294944763	3
SpCas9-BE4max	GGCCTCATTCAGCTCTCGG	TCCAAGGCCTCATTCAGCTCTCGGAACAT	9	0.000493583	0.2504072676899755	SpCas9	0.32459762692451477	0.30180442333221436	0.3319278359413147	0.2925100326538086	0.3261479139328003	0.3153975665569305	3
SpRY-BE4max	GGCCCCGAGCAGCATGATG	CGCTGGGCCCCGAGCAGCATGATGTTGCA	4	0.12631253046206345	0.6532070081421899	SpRY	0.793084	0.8173144459724426	0.7414156794548035	0.7941671013832092	0.7963444590568542	0.7884651184082031	3
SpCas9-BE4max	ACCTTATCGGGGGCGAGAA	GGTCCACCTTATCGGGGGCGAGAATGGGG	2	0.14958234675085502	0.7217284402132075	SpCas9	0.38714295625686646	0.3427214026451111	0.3781735301017761	0.4080359935760498	0.40915924310684204	0.3850466251373291	3
SpG-BE4max	CACACCCGCTCACCTTTGA	CTGTCCACACCCGCTCACCTTTGATGTCA	8	0.00361125	0.258538	SpG	0.3542468547821045	0.34758004546165466	0.3382003605365753	0.32599538564682007	0.34710532426834106	0.3426255941390991	3
SpCas9-BE4max	CTTGTCACGGTGAGTGGCC	ACCCACTTGTCACGGTGAGTGGCCAGGAT	5	0.4526509522394202	0.9940551880964086	SpCas9	0.7491402626037598	0.5394906401634216	0.5629333257675171	0.6952358484268188	0.6865325570106506	0.6466665267944336	3
SpRY-BE4max	CCCAACCGCCATCTCTACC	TACCTCCCAACCGCCATCTCTACCAGAGA	5	0.0130435	0.28415973417724194	SpRY	0.3542468547821045	0.4208190143108368	0.39674973487854004	0.41784629225730896	0.4046499729156494	0.39886237382888795	3
SpRY-BE4max	AGCTCCGGGCAGTGGAGAA	AGAGCAGCTCCGGGCAGTGGAGAACACTG	9	0.000521376	0.2504789894460247	SpRY	0.3542468547821045	0.3744868040084839	0.39568692445755005	0.4455024302005768	0.3681427836418152	0.3876131594181061	3
SpG-BE4max	TCAGTGCGGATAGGCTGCC	TGTACTCAGTGCGGATAGGCTGCCGGATG	6	0.0149982	0.2896571498477969	SpG	0.4142899811267853	0.5397058725357056	0.4751465916633606	0.47660568356513977	0.4649425446987152	0.4741381347179413	3
SpRY-BE4max	ACGCTGCGCAGACTATCAT	TGCATACGCTGCGCAGACTATCATATCCC	8	0.0016347	0.2533632199125194	SpRY	0.33834564685821533	0.34619390964508057	0.33752715587615967	0.3360866606235504	0.347509	0.3411324679851532	3
Cas9-NG-BE4max	CGGTCTCTCCCAGGACAGG	TGCGCCGGTCTCTCCCAGGACAGGCACAA	9	0.0370432	0.3557171700994424	Cas9-NG	0.4789595603942871	0.3492531180381775	0.32909145951271057	0.3581254482269287	0.4703811705112457	0.39716215133666993	3
Cas9-NG-BE4max	ATCGCCTCGGCCCGGGCCG	GCATCATCGCCTCGGCCCGGGCCGGGGAG	5	0.1997412373559162	0.8378850847620252	Cas9-NG	0.9554392099380493	0.9656652212142944	0.9125155210494995	0.9946843385696411	0.9968117475509644	0.9650232076644898	3
xCas9-BE4max	CACGCGCACCGCCGTGTGA	ACACCCACGCGCACCGCCGTGTGACAGTG	2	0.000344828	0.25002362579437765	xCas9	0.32808423042297363	0.32145270705223083	0.35272741317749023	0.3576638698577881	0.3434932827949524	0.340684	3
SpCas9-BE4max	TCAAGCTCCTGGCTGGCTT	TAACATCAAGCTCCTGGCTGGCTTGTCTA	1	0	0.24913582199236944	SpCas9	0.3170022666454315	0.28958117961883545	0.33755987882614136	0.29329603910446167	0.3297853469848633	0.31344494223594666	3
SpCas9-BE4max	GATCGCATCCATATTTTTT	ACATTGATCGCATCCATATTTTTTTCAGG	9	0	0.24913582199236944	SpCas9	0.30322080850601196	0.2628319263458252	0.2905009984970093	0.2502310276031494	0.309626	0.28328216075897217	3
SpG-BE4max	ATTGCCAAAATCTAAGCAA	AATAAATTGCCAAAATCTAAGCAATCAGA	5	0.00465008	0.2612845419821396	SpG	0.32931703329086304	0.3259119391441345	0.34264039993286133	0.32593709230422974	0.3194701671600342	0.3286553263664246	3
SpG-BE4max	CACCCAGATGTTTCGAACA	GTTATCACCCAGATGTTTCGAACACTAAA	4	0	0.24913582199236944	SpG	0.3180810511112213	0.32092973589897156	0.34145134687423706	0.32126736640930176	0.34909141063690186	0.3301641821861267	3
SpG-BE4max	AGCATCCATCGCTCGAAAC	TTTACAGCATCCATCGCTCGAAACTCGGA	5	0.0020202	0.25436703006430833	SpG	0.3187883198261261	0.3320360481739044	0.3417740762233734	0.3417600989341736	0.3341958522796631	0.3337108790874481	3
Cas9-NG-BE4max	TGCTGCCGCTGCTGTGACG	CGATCTGCTGCCGCTGCTGTGACGGTGCC	2	0.12921637834086494	0.6621935213367739	Cas9-NG	0.687647	0.456347	0.6265173554420471	0.6923868656158447	0.8045881390571594	0.653497	3
Cas9-NG-BE4max	GACACAGCGCCCCTCATCG	ATGATGACACAGCGCCCCTCATCGTCCTG	4	0.000882872	0.25141309912007026	Cas9-NG	0.31468409299850464	0.3219411373138428	0.31166213750839233	0.3224681317806244	0.333498	0.3208507180213928	3
SpRY-BE4max	TGACTAATTTGAAGTTCCC	TCACCTGACTAATTTGAAGTTCCCTTTGG	3	0	0.24913582199236944	SpRY	0.3542468547821045	0.3441057503223419	0.3755924701690674	0.36706697940826416	0.3525499403476715	0.3587123990058899	3
SpRY-BE4max	GAGTATGCGGTTGAAATTG	TTTCAGAGTATGCGGTTGAAATTGATTGC	7	0	0.24913582199236944	SpRY	0.3542468547821045	0.35093486309051514	0.337085	0.3378533124923706	0.3476749062538147	0.345559	3
xCas9-BE4max	GTCCAACGCCCCTTCTCTG	GTTCTGTCCAACGCCCCTTCTCTGGACTG	6	0.00197239	0.2542423820468907	xCas9	0.32755687832832336	0.320077	0.32922184467315674	0.301551	0.3201003074645996	0.3197015285491943	3
SpCas9-BE4max	GCTCGATCAGACCTAGCTC	GGCCTGCTCGATCAGACCTAGCTCCTCCC	7	0.000801101	0.2512015989935264	SpCas9	0.3215802311897278	0.31700921058654785	0.3170239329338074	0.28575801849365234	0.32260915637016296	0.3127961099147797	3
SpRY-BE4max	CCCGTGCTCGGGCTGGCCA	CATCCCCCGTGCTCGGGCTGGCCACTGCG	1	0.000348918	0.2500341706579249	SpRY	0.5453500747680664	0.6154041886329651	0.3666597008705139	0.5116013288497925	0.42040127515792847	0.49188331365585325	3
SpRY-BE4max	AAGCAATGGATGATTTGAT	GTCCCAAGCAATGGATGATTTGATGCTGT	3	0.17725318197454415	0.7914085550508099	SpRY	0.44065868854522705	0.3822062015533447	0.36682260036468506	0.38716381788253784	0.4621366560459137	0.40779759287834166	3
Cas9-NG-BE4max	GGCAAGTCGGGCAGTGGGC	ACCTGGGCAAGTCGGGCAGTGGGCGTGTG	7	0.0228533	0.31236909719121697	Cas9-NG	0.541329	0.4308929443359375	0.5155234932899475	0.5774837732315063	0.5923548340797424	0.5315168142318726	3
SpG-BE4max	CACGGTTCACCTCGATGTG	AGGAACACGGTTCACCTCGATGTGGTACC	2	0.00570609	0.2640961723439897	SpG	0.37562867999076843	0.32513749599456787	0.3528982996940613	0.35272037982940674	0.4104573726654053	0.36336844563484194	3
xCas9-BE4max	TCATAGTCTTTCCTTCATA	GTAAATCATAGTCTTTCCTTCATAAGTGA	7	0.00427347	0.2602864879409617	xCas9	0.32589852809906006	0.3124150037765503	0.3312644362449646	0.3074931502342224	0.33000606298446655	0.3214154362678528	3
SpRY-BE4max	CAGATACATAAAGAACACA	TCCTTCAGATACATAAAGAACACATTGTA	6	0	0.24913582199236944	SpRY	0.3542468547821045	0.3528425097465515	0.3349481225013733	0.33855485916137695	0.3513212502002716	0.3463827192783356	3
SpG-BE4max	GCCACTCCAGAGGATTCCG	GCAGTGCCACTCCAGAGGATTCCGGATTG	7	0.0818772	0.5055804094752407	SpG	0.34712186455726624	0.33148473501205444	0.3297680616378784	0.3599483072757721	0.3409840166568756	0.34186139702796936	3
xCas9-BE4max	TTGCCCTTCACCCGTGTGA	CATTGTTGCCCTTCACCCGTGTGACATAG	8	0.0154778	0.2910156307730333	xCas9	0.3190555274486542	0.28899532556533813	0.31833863258361816	0.29527968168258667	0.32938361167907715	0.31021055579185486	3
Cas9-NG-BE4max	GATCGCATCCATATTTTTT	ACATTGATCGCATCCATATTTTTTTCAGG	5	0	0.24913582199236944	Cas9-NG	0.3191543221473694	0.3123347759246826	0.31158870458602905	0.29990673065185547	0.31941866874694824	0.31248064041137696	3
SpRY-BE4max	TCAAGCGGCTGAACTTCTG	TTCCATCAAGCGGCTGAACTTCTGCCGGG	8	0.0106363	0.27747694252617705	SpRY	0.3295426368713379	0.4138766825199127	0.3887452781200409	0.38716381788253784	0.35169726610183716	0.3742051362991333	3
Cas9-NG-BE4max	GCCAGCGCTGTGGCCTCCT	GAAAGGCCAGCGCTGTGGCCTCCTCTTGG	2	0.0614228	0.4356438889254432	Cas9-NG	0.32962244749069214	0.39614883065223694	0.38424164056777954	0.37854912877082825	0.3681427836418152	0.3713409662246704	3
xCas9-BE4max	CCCTGCCCAGCTGCACATT	TCTCGCCCTGCCCAGCTGCACATTGGCTT	1	0.00380411	0.25904613246030384	xCas9	0.4031311869621277	0.3528221845626831	0.37109053134918213	0.3268960416316986	0.4261842668056488	0.37602484226226807	3
Cas9-NG-BE4max	TTACGTACTGGGGCTGTAG	ACCTGTTACGTACTGGGGCTGTAGGGGAC	3	0.33631449039792904	0.9712520681563124	Cas9-NG	0.8366004228591919	0.8096150159835815	0.8708688020706177	0.9538426399230957	0.9448255896568298	0.8831504940986633	3
SpRY-BE4max	ACAGCCACCTCCTAAGCTG	CCTCCACAGCCACCTCCTAAGCTGCCCAA	1	0.00302419	0.2569935782371069	SpRY	0.32971638441085815	0.3413259983062744	0.34791746735572815	0.32804375886917114	0.3473941683769226	0.3388795554637909	3
SpRY-BE4max	TTGCGGATCCGTGGCGAGT	TTGGCTTGCGGATCCGTGGCGAGTTCGTC	9	0.00226028	0.25499350003896604	SpRY	0.3542468547821045	0.3688453137874603	0.38770797848701477	0.3799268305301666	0.35123294591903687	0.36839198470115664	3
Cas9-NG-BE4max	AGCATGGCCTTTTGCTTTG	CTTCTAGCATGGCCTTTTGCTTTGAGCTG	7	0.0004995	0.25042253597771713	Cas9-NG	0.3542468547821045	0.3501994013786316	0.3762713074684143	0.3383641242980957	0.3405250906944275	0.3519213557243347	3
SpCas9-BE4max	CAACAGAGGAACAAAGAAC	TGTTCCAACAGAGGAACAAAGAACAAATA	3	0	0.24913582199236944	SpCas9	0.31396347284317017	0.28897470235824585	0.33925560116767883	0.2826628088951111	0.3205621838569641	0.30908375382423403	3
xCas9-BE4max	TACGACGCTCTGCTTCTGC	CCATATACGACGCTCTGCTTCTGCAGGGT	2	0.15622130394857664	0.7396818968068523	xCas9	0.3542468547821045	0.35078394412994385	0.37381845712661743	0.3683738112449646	0.3547475337982178	0.36039412021636963	3
xCas9-BE4max	CACCCCCAAAGGCCCAATT	ATATTCACCCCCAAAGGCCCAATTGCCAA	4	0	0.24913582199236944	xCas9	0.3114427328109741	0.28846144676208496	0.31340909004211426	0.28339898586273193	0.3257647752761841	0.3044954061508179	3
SpRY-BE4max	ACTGCCCAACAACACCAGC	CTAGCACTGCCCAACAACACCAGCTCCTC	9	0.00124913	0.2523618618337455	SpRY	0.32502084970474243	0.3543509244918823	0.3678465783596039	0.32386913895606995	0.3342190980911255	0.34106131792068484	3
SpG-BE4max	TGAAGCCGACAAGCGCCGC	TGGTATGAAGCCGACAAGCGCCGCCTGTT	5	0.00506408	0.2623845118285515	SpG	0.32432591915130615	0.3310909867286682	0.3603622317314148	0.32346901297569275	0.3612986207008362	0.3401093542575836	3
SpG-BE4max	ATTCGCACCACGTTTTTTC	ATTATATTCGCACCACGTTTTTTCATCAT	3	0.00180906	0.2538169086904729	SpG	0.3178960978984833	0.2824249863624573	0.31162863969802856	0.2880113124847412	0.31615370512008667	0.3032229483127594	3
SpRY-BE4max	GATGCGCTCCGTGTCAGGA	TCATAGATGCGCTCCGTGTCAGGACCCAC	6	0.0898031	0.5327726146323416	SpRY	0.5242279171943665	0.6157060861587524	0.4621765613555908	0.40992027521133423	0.6091319918632507	0.5242325663566589	3
SpG-BE4max	GAAGCCAGTCATGTTGATC	CAAAGGAAGCCAGTCATGTTGATCCATTC	9	0	0.24913582199236944	SpG	0.31594955921173096	0.2987074851989746	0.3448829650878906	0.3069859743118286	0.3221358060836792	0.3177323579788208	3
xCas9-BE4max	GGGCGGGGGGCCACAGCAC	TGCCGGGGCGGGGGGCCACAGCACTAGTG	3	0.015571491613712253	0.2912814618429246	xCas9	0.8813552856445312	0.8458168506622314	0.6435809135437012	0.6191290020942688	0.7374454736709595	0.7454655051231385	3
xCas9-BE4max	TGCGCTGGGCCCCGAGCAG	CGTCTTGCGCTGGGCCCCGAGCAGCATGA	2	0.00102738	0.25178715642406896	xCas9	0.4400859475135803	0.5246545672416687	0.4776969850063324	0.3724943697452545	0.3681427836418152	0.4366149306297302	3
xCas9-BE4max	GCACGCGCTCCTACATGGC	CGTGGGCACGCGCTCCTACATGGCTGTGA	9	0.000726838	0.2510096212670793	xCas9	0.3671632409095764	0.3595777750015259	0.33512240648269653	0.3125773072242737	0.3434927463531494	0.3435866951942444	3
xCas9-BE4max	GCCACTCCAGAGGATTCCG	GCAGTGCCACTCCAGAGGATTCCGGATTG	6	0.0747907	0.481235	xCas9	0.3249592185020447	0.31002724170684814	0.3202911615371704	0.3095064163208008	0.3319481313228607	0.3193464338779449	3
SpCas9-BE4max	CCTCCTGGCCCCTGTCATC	AGCCCCCTCCTGGCCCCTGTCATCTTCTG	4	0	0.24913582199236944	SpCas9	0.30860981345176697	0.3001767098903656	0.3297804892063141	0.2757483422756195	0.3171875476837158	0.3063005805015564	3
SpG-BE4max	GGTTGGCGCCGACGCTCGA	CTGGTGGTTGGCGCCGACGCTCGACATGG	8	0	0.24913582199236944	SpG	0.3283708095550537	0.3559865355491638	0.37599122524261475	0.33967068791389465	0.36739641427993774	0.35348313450813296	3
xCas9-BE4max	CCCCTGGCTCCTTCCCAGC	GCTCCCCCCTGGCTCCTTCCCAGCCTGGG	7	0	0.24913582199236944	xCas9	0.3155810832977295	0.34563082456588745	0.35349541902542114	0.31607741117477417	0.3375019133090973	0.3336573302745819	3
SpG-BE4max	GAGGGACCATTGTCTACAG	AAATAGAGGGACCATTGTCTACAGAGACC	6	0	0.24913582199236944	SpG	0.4911821782588959	0.45018553733825684	0.39674973487854004	0.3901102840900421	0.5137411952018738	0.44839378595352175	3
Cas9-NG-BE4max	GCATCTCGCCTCGGCCGAG	TCACAGCATCTCGCCTCGGCCGAGGCCCC	1	0.00411114	0.2598570825734517	Cas9-NG	0.36301836371421814	0.34714752435684204	0.3535041809082031	0.37607818841934204	0.49866271018981934	0.38768219351768496	3
xCas9-BE4max	CCTGCTATTGTTGCAAGAA	CTTCACCTGCTATTGTTGCAAGAACAGTC	1	0.16270104460288504	0.7564642529321383	xCas9	0.3290134072303772	0.30306166410446167	0.3428742587566376	0.3466092050075531	0.3380610942840576	0.33192392587661745	3
SpRY-BE4max	ATTTCCTGCTGTGTGAGAT	TGCCTATTTCCTGCTGTGTGAGATATTCT	5	0.0313626	0.3380285860862707	SpRY	0.4045495092868805	0.3429194688796997	0.3744544982910156	0.3444046080112457	0.3838613033294678	0.3700378775596619	3
SpRY-BE4max	GACCTCCCATGGCAATTTT	CAGCCGACCTCCCATGGCAATTTTTGAGT	5	0.14322970818604006	0.7038549746303691	SpRY	0.3542468547821045	0.4138766825199127	0.39674973487854004	0.4644630253314972	0.42561328411102295	0.41098991632461546	3
Cas9-NG-BE4max	CCTTCCACTGTGTCATCAA	TAATGCCTTCCACTGTGTCATCAATGGGC	4	0.7271604054615977	0.999863	Cas9-NG	0.475249	0.6702483296394348	0.6743960976600647	0.7088230848312378	0.5760791897773743	0.6209592044353485	3
SpCas9-BE4max	GCCACCACCGCCACCGCTC	GCGCCGCCACCACCGCCACCGCTCAGCGC	7	0.000334672	0.2499974488439413	SpCas9	0.3542468547821045	0.3283078074455261	0.3343474864959717	0.31919413805007935	0.3140408396720886	0.3300274252891541	3
xCas9-BE4max	GGACACAGCTGAGCCAGCC	TCCTGGGACACAGCTGAGCCAGCCACAGG	3	0	0.24913582199236944	xCas9	0.3114716410636902	0.32978442311286926	0.3129845857620239	0.301927	0.3144450783729553	0.31412251591682433	3
SpCas9-BE4max	CATTGACGAAGGAAATGGC	AATCTCATTGACGAAGGAAATGGCTCCAG	6	0.00103806	0.2518148210899841	SpCas9	0.30325549840927124	0.277333	0.30488309264183044	0.2674042582511902	0.3033641576766968	0.2912480294704437	3
SpRY-BE4max	TGATGACTTCTGGTGCCTG	CATTCTGATGACTTCTGGTGCCTGTTAGA	6	0	0.24913582199236944	SpRY	0.3542468547821045	0.33820217847824097	0.3641166388988495	0.34229469299316406	0.34908872842788696	0.3495898187160492	3
xCas9-BE4max	TTTCCATGCCATCTCCAAT	TTACCTTTCCATGCCATCTCCAATGAGCT	4	0.12743511522527864	0.6566944550530791	xCas9	0.3239519000053406	0.30565041303634644	0.3481985032558441	0.3347807228565216	0.34773069620132446	0.33206244707107546	3
SpCas9-BE4max	ATGCGGAAGATGATGGCGG	CGGCGATGCGGAAGATGATGGCGGGCTTG	3	0.00208883	0.25454600141425626	SpCas9	0.35437703132629395	0.32868069410324097	0.38848990201950073	0.3253582715988159	0.3681427836418152	0.3530097365379333	3
xCas9-BE4max	CTCCTTCCTCCTGTAGTTT	AGCCTCTCCTTCCTCCTGTAGTTTCAGAT	9	0.0105218	0.27716146386163315	xCas9	0.3155507743358612	0.30365362763404846	0.3159255385398865	0.28419315814971924	0.32059308886528015	0.3079832375049591	3
xCas9-BE4max	CCTCCAACTTCTCCGACTA	TGACACCTCCAACTTCTCCGACTACATCC	1	0.0620029	0.4376056300656441	xCas9	0.32210540771484375	0.2991155982017517	0.34000182151794434	0.310528	0.3252307176589966	0.31939631700515747	3
SpCas9-BE4max	ATTGATCGCATCCATATTT	GATACATTGATCGCATCCATATTTTTTTC	6	0	0.24913582199236944	SpCas9	0.29860395193099976	0.27010780572891235	0.29534614086151123	0.26003319025039673	0.31583812832832336	0.2879858434200287	3
Cas9-NG-BE4max	GTCCCCGACCATTAATCGA	TGGTGGTCCCCGACCATTAATCGAGCCAA	5	0.00652634	0.26629343428002616	Cas9-NG	0.32437843084335327	0.3114123046398163	0.3551478981971741	0.3436684012413025	0.3681427836418152	0.34054996371269225	3
SpRY-BE4max	CATCCTCTTCTACCTCCTA	TGGATCATCCTCTTCTACCTCCTATAGTT	6	0.45301	0.9940842662575816	SpRY	0.3542468547821045	0.4359276592731476	0.3908538222312927	0.4338858127593994	0.38745564222335815	0.40047395825386045	3
SpRY-BE4max	AGCGGCCCAGAACAAGGTA	TGAACAGCGGCCCAGAACAAGGTATTATA	6	0.16833314284137796	0.7704430953792489	SpRY	0.6873165369033813	0.5234739780426025	0.5527247190475464	0.6942145824432373	0.6345233917236328	0.6184506416320801	3
SpCas9-BE4max	ACGCTCTGTGTATTCACTT	AGGCCACGCTCTGTGTATTCACTTCAAAT	3	0.000988142	0.25168555268011644	SpCas9	0.31108930706977844	0.29847240447998047	0.3424026370048523	0.29261940717697144	0.33018407225608826	0.3149535655975342	3
xCas9-BE4max	TAGCGCATTCGGGAGCAGA	AGATGTAGCGCATTCGGGAGCAGATCACT	9	0	0.24913582199236944	xCas9	0.307699	0.28650447726249695	0.30302685499191284	0.2837607264518738	0.3157993257045746	0.2993580877780914	3
Cas9-NG-BE4max	CCTGCTGCCACCTTGGCTT	AACTACCTGCTGCCACCTTGGCTTTAGAA	4	0.27158069302609755	0.9327761957408708	Cas9-NG	0.4426296353340149	0.378719	0.3554186224937439	0.38893938064575195	0.5083065629005432	0.4148025929927826	3
SpCas9-BE4max	GTTGGCGCCGACGCTCGAC	TGGTGGTTGGCGCCGACGCTCGACATGGC	8	0.0961036	0.5542580007226918	SpCas9	0.3193938732147217	0.30963560938835144	0.3540109395980835	0.37420985102653503	0.3575441837310791	0.3429588913917542	3
Cas9-NG-BE4max	CCAGCGTTTCCCTCAGAAC	GTTAGCCAGCGTTTCCCTCAGAACAGCAT	4	0.1613242539998892	0.7529606033025859	Cas9-NG	0.6271846294403076	0.7001274824142456	0.7123619318008423	0.7106514573097229	0.7739206552505493	0.7048492312431336	3
xCas9-BE4max	ATGGGCCGCTCAATCTGGG	TGCGAATGGGCCGCTCAATCTGGGAGGAG	6	0.0469601	0.3875375280751101	xCas9	0.7532427906990051	0.8171631097793579	0.7104337215423584	0.9024791717529297	0.9651669263839722	0.8296971440315246	3
SpG-BE4max	GGGCTGCTGACCGAGTCAT	TGGTGGGGCTGCTGACCGAGTCATCAACC	3	0.3418381439953659	0.9732980235737296	SpG	0.37562867999076843	0.4545753002166748	0.38420408964157104	0.45725250244140625	0.3681427836418152	0.40796067118644713	3
Cas9-NG-BE4max	GCTGCCCCAGGGGATATAT	CACCAGCTGCCCCAGGGGATATATCCTAG	1	0.0021007	0.2545769578209576	Cas9-NG	0.3180531859397888	0.3120329976081848	0.3472229838371277	0.31273752450942993	0.32417160272598267	0.32284365892410277	3
Cas9-NG-BE4max	AGGGTACGAGTGAGAAGGA	TTCAAAGGGTACGAGTGAGAAGGATCGTC	6	0.020564	0.3056497104587113	Cas9-NG	0.33000218868255615	0.3279336094856262	0.3530123233795166	0.3487989008426666	0.36348235607147217	0.34464587569236754	3
SpRY-BE4max	CCCCGGGCTCCCGTGCCAT	GCGGCCCCCGGGCTCCCGTGCCATGCTCG	9	0.000510918	0.2504519982929831	SpRY	0.3542468547821045	0.3636130690574646	0.3377736806869507	0.3354527950286865	0.35484638810157776	0.3491865575313568	3
xCas9-BE4max	TCAAAGCCGTCTGGCACTC	TGTTTTCAAAGCCGTCTGGCACTCGAGAG	6	0.00122937	0.25231061951669786	xCas9	0.3249102234840393	0.3287339210510254	0.32951900362968445	0.32031965255737305	0.32816025614738464	0.32632861137390134	3
xCas9-BE4max	TTCCGATACTCAAAAAGAC	CTTGGTTCCGATACTCAAAAAGACGGGGA	8	0.00263158	0.2559643480857428	xCas9	0.3542468547821045	0.3447897434234619	0.33785009384155273	0.3625118136405945	0.33949732780456543	0.3477791666984558	3
SpRY-BE4max	CCAGCAGCATGGGTTGGTG	AGACGCCAGCAGCATGGGTTGGTGTGCTG	1	0.4286177357555979	0.9917470232679352	SpRY	0.7999168634414673	0.7836323976516724	0.7446287870407104	0.86203	0.8278440237045288	0.8036104202270508	3
SpG-BE4max	TCCGGGACATGTGCCTAGA	GGCCATCCGGGACATGTGCCTAGAAAAGG	2	0.20740616107994012	0.8516932506669747	SpG	0.4045493006706238	0.3604125380516052	0.41771554946899414	0.40951645374298096	0.45248788595199585	0.408936	3
Cas9-NG-BE4max	TGCTGACCGAGTCATCAAC	GGGGCTGCTGACCGAGTCATCAACCAGAT	7	0.0540482	0.4109022037849073	Cas9-NG	0.3542468547821045	0.34188157320022583	0.33117789030075073	0.36139434576034546	0.33868515491485596	0.3454771637916565	3
Cas9-NG-BE4max	GCCACGCTCTGTGTATTCA	AGTAGGCCACGCTCTGTGTATTCACTTCA	6	0.0004	0.2501658699518169	Cas9-NG	0.31824272871017456	0.30836835503578186	0.3151828646659851	0.3186090588569641	0.3246983289718628	0.3170202672481537	3
xCas9-BE4max	TCAGGCCCTTCTGTCTTGA	CTGAGTCAGGCCCTTCTGTCTTGAACATG	6	0	0.24913582199236944	xCas9	0.30891501903533936	0.28102195262908936	0.34342390298843384	0.2870320975780487	0.31970512866973877	0.30802	3
xCas9-BE4max	GCCGTCACTTATGAAGGAA	ACATTGCCGTCACTTATGAAGGAAAGACT	2	0.0874983	0.5248781278141705	xCas9	0.38542652130126953	0.351953	0.3767710328102112	0.38893938064575195	0.3988155722618103	0.380381	3
SpCas9-BE4max	AAGCCCACGATGTACGGAG	CATAGAAGCCCACGATGTACGGAGAGTTG	4	0.00396197	0.2594628628166704	SpCas9	0.6443850994110107	0.659149	0.5629831552505493	0.38893938064575195	0.49109527468681335	0.5493104159832001	3
SpG-BE4max	TGCCGTCACTTATGAAGGA	CACATTGCCGTCACTTATGAAGGAAAGAC	2	0.0327336	0.34225863902354503	SpG	0.37562867999076843	0.40440985560417175	0.38864994049072266	0.38893938064575195	0.3681427836418152	0.385154	3
Cas9-NG-BE4max	CCTCACCTCCAGCCCTGGC	GATGCCCTCACCTCCAGCCCTGGCCGTGA	3	0.5726960027677241	0.9988530583143072	Cas9-NG	0.7366234660148621	0.8136553168296814	0.7741026878356934	0.7980042099952698	0.8792524337768555	0.8003276228904724	3
SpCas9-BE4max	CCCCAAAGAGTTCTACCAC	GCGAACCCCAAAGAGTTCTACCACGAGGT	1	0.1386538646435158	0.6905773530305798	SpCas9	0.419248	0.3331906497478485	0.3736600875854492	0.38760459423065186	0.3681427836418152	0.37636913657188414	3
SpG-BE4max	GACATCCGGGACTCCACAT	TGAAGGACATCCGGGACTCCACATACTCG	2	0.00147275	0.2529423211308185	SpG	0.32020288705825806	0.32501864433288574	0.34933188557624817	0.35689592361450195	0.3421837091445923	0.33872660994529724	3
Cas9-NG-BE4max	TCACCCCGAAGTCACACAG	GCCGCTCACCCCGAAGTCACACAGCTTGA	4	0.3940725940725941	0.986797	Cas9-NG	0.6683667302131653	0.4957633316516876	0.5012187361717224	0.4449341297149658	0.5664986968040466	0.5353563249111175	3
SpG-BE4max	TGGCCGGCCACCTCGGCCC	CAGCATGGCCGGCCACCTCGGCCCCGCAA	7	0	0.24913582199236944	SpG	0.4532826840877533	0.6208208203315735	0.39165985584259033	0.3753635287284851	0.5710261464118958	0.4824306070804596	3
xCas9-BE4max	TGTAGCCGGCATTCAGCAA	TTTCTTGTAGCCGGCATTCAGCAACTCAT	6	0.000848896	0.25132520669761765	xCas9	0.3153654932975769	0.3142969012260437	0.3286912441253662	0.2850751280784607	0.31572815775871277	0.31183138489723206	3
SpG-BE4max	AATGCCGAGAATCAAACAG	GAGTAAATGCCGAGAATCAAACAGAGTAA	4	0.8091498930914989	0.999956	SpG	0.7537950277328491	0.6057572960853577	0.5121499300003052	0.7282271385192871	0.8356732726097107	0.6871205329895019	3
SpRY-BE4max	TGACTGCCTTCTTTTTAGA	GACAATGACTGCCTTCTTTTTAGATGAAG	7	0.0015015	0.2530170036356247	SpRY	0.3542468547821045	0.4138766825199127	0.39674973487854004	0.38716381788253784	0.38507747650146484	0.387423	3
Cas9-NG-BE4max	TGTCTCCTTTTCAGAAGTA	GACTTTGTCTCCTTTTCAGAAGTACAGGG	5	0.3190978223297615	0.9638530466515772	Cas9-NG	0.49147510528564453	0.5065241456031799	0.3743773400783539	0.7755266427993774	0.4229986071586609	0.5141803681850433	3
SpRY-BE4max	TTTGCCCTTTTTAGTATCA	GCTGATTTGCCCTTTTTAGTATCAAAATC	4	0.0438965	0.3775899955744271	SpRY	0.3757726550102234	0.3880370855331421	0.39674973487854004	0.4405934810638428	0.428683	0.4059672594070435	3
SpRY-BE4max	AAAGGGCCCCTGCCAGCGG	AGACCAAAGGGCCCCTGCCAGCGGGAACA	8	0.1096752934119448	0.5997581127164586	SpRY	0.7731181383132935	0.6802668571472168	0.4312891960144043	0.5086994171142578	0.7185658812522888	0.6223878979682922	3
Cas9-NG-BE4max	TCAAGCCGGCCATCCGGAA	TGAGATCAAGCCGGCCATCCGGAACCAGA	5	0.00127714	0.2524345240042253	Cas9-NG	0.43157070875167847	0.35410332679748535	0.3870302438735962	0.38893938064575195	0.4236406087875366	0.3970568537712097	3
xCas9-BE4max	CCTGCCCCAGCGAGTCCTC	AGCACCCTGCCCCAGCGAGTCCTCCGGAA	7	0.0358078	0.3518348318240442	xCas9	0.3542468547821045	0.36390864849090576	0.37568411231040955	0.5454834699630737	0.34519875049591064	0.3969043672084808	3
xCas9-BE4max	TGCCTCCGTTTCCCTGGCC	CCACCTGCCTCCGTTTCCCTGGCCAGCTC	5	0.0213525	0.30795482716815603	xCas9	0.4331480860710144	0.4403056502342224	0.46710944175720215	0.35205090045928955	0.4473031163215637	0.4279834389686584	3
SpG-BE4max	CAGGGCTCACTCCAGGTGA	GGGAGCAGGGCTCACTCCAGGTGAGTGAC	9	0.00115473	0.25211711668241843	SpG	0.3329235315322876	0.330179	0.3501591682434082	0.34980663657188416	0.3663249611854553	0.3458786249160767	3
SpCas9-BE4max	GCTGCACAGCAGGTGCGGC	CAGCGGCTGCACAGCAGGTGCGGCTGCTG	1	0	0.24913582199236944	SpCas9	0.42872244119644165	0.32109519839286804	0.37372761964797974	0.341549	0.34580761194229126	0.36218042969703673	3
SpG-BE4max	CTCTCGGAGGTACGCCAAG	TGCTTCTCTCGGAGGTACGCCAAGCCCCG	4	0.00207829	0.2545185119497977	SpG	0.31746065616607666	0.3429052233695984	0.34991174936294556	0.34491464495658875	0.33025363087654114	0.3370891809463501	3
SpCas9-BE4max	AGCGCCGGCACTTCCCCAT	CAAGAAGCGCCGGCACTTCCCCATCAGTA	2	0.1751326722058429	0.7865555257154245	SpCas9	0.3236011266708374	0.32740116119384766	0.351014	0.33540773391723633	0.36797940731048584	0.34108062982559206	3
SpCas9-BE4max	GGCAAAACATCTTGTTGAG	CAGTTGGCAAAACATCTTGTTGAGGGCAG	7	0	0.24913582199236944	SpCas9	0.3195421099662781	0.32018953561782837	0.3284945487976074	0.3142104744911194	0.31768298149108887	0.3200239300727844	3
SpG-BE4max	GCTCTCCTTCTTCCCCGTC	GTGAGGCTCTCCTTCTTCCCCGTCGACCA	9	0.052086	0.4043890350445444	SpG	0.32886236906051636	0.31788045167922974	0.32504427433013916	0.31240659952163696	0.3605954647064209	0.3289578318595886	3
xCas9-BE4max	CACCTGCACCTATCATGCC	CCAGCCACCTGCACCTATCATGCCATTGG	9	0	0.24913582199236944	xCas9	0.30190712213516235	0.2792934775352478	0.2973237931728363	0.2753734588623047	0.3089313507080078	0.2925658404827118	3
Cas9-NG-BE4max	TTTGGCCGTACCATACGTA	CTTGATTTGGCCGTACCATACGTACCCAT	5	0	0.24913582199236944	Cas9-NG	0.32594138383865356	0.32692933082580566	0.3498108685016632	0.3474655747413635	0.3384628891944885	0.3377220094203949	3
Cas9-NG-BE4max	CACAAACTCTCGGCCAGAC	GCTTGCACAAACTCTCGGCCAGACGGGAA	2	0.0933899	0.5450241633906601	Cas9-NG	0.5967773795127869	0.6739473342895508	0.6246437430381775	0.73021	0.5596551299095154	0.6370467185974121	3
SpRY-BE4max	ATTCGTTGATCAAACTCAT	AAAGAATTCGTTGATCAAACTCATCTGTG	3	0.29597602739726026	0.9509907635858518	SpRY	0.3542468547821045	0.3962399959564209	0.3992503881454468	0.38716381788253784	0.4358513355255127	0.3945504784584045	3
SpRY-BE4max	TCCTGTCCACTGAAACAAA	GCGTTTCCTGTCCACTGAAACAAATGAGT	2	0.36996215704824975	0.9817032894112664	SpRY	0.5735050439834595	0.5562567710876465	0.6545001268386841	0.6584579348564148	0.6241260766983032	0.6133691906929016	3
SpRY-BE4max	ATCTGCCCATGAGACACTC	GCTTTATCTGCCCATGAGACACTCGTTTG	2	0.1868872863052311	0.8124295779405998	SpRY	0.4125135838985443	0.4909384250640869	0.513565	0.518592	0.4730059504508972	0.48172289729118345	3
SpCas9-BE4max	TTCCCCTCTGTCAATTGGC	AGCATTTCCCCTCTGTCAATTGGCTCATC	4	0.00117647	0.2521734613408474	SpCas9	0.306879	0.3157012462615967	0.3373434543609619	0.27548348903656006	0.3166300654411316	0.31040743589401243	3
xCas9-BE4max	GGCACTCGAAGCCACACAT	GATGCGGCACTCGAAGCCACACATGTTGA	6	0	0.24913582199236944	xCas9	0.32339	0.30616581439971924	0.3210121989250183	0.30726611614227295	0.32863831520080566	0.31729456782341003	3
SpG-BE4max	TTATCTACCACCTCATAAG	TGTCCTTATCTACCACCTCATAAGATAGT	4	0.33350340136054424	0.9701532106662212	SpG	0.3316078782081604	0.3167850375175476	0.35209473967552185	0.33553460240364075	0.3345	0.33410450220108034	3
SpCas9-BE4max	CCCTTCGCTGGCCACTGGT	GAAGCCCCTTCGCTGGCCACTGGTTATGG	1	0.00611092	0.2651791669862998	SpCas9	0.316522	0.31677907705307007	0.3501526117324829	0.29926925897598267	0.3281688094139099	0.32217844724655154	3
SpRY-BE4max	TCCTCTCCCAAAGGTTCTG	CATGGTCCTCTCCCAAAGGTTCTGAAGGA	4	0.6077084667318213	0.9992909093846428	SpRY	0.7341114282608032	0.868986	0.7878413200378418	0.8571060299873352	0.7147737741470337	0.7925636410713196	3
SpG-BE4max	TGTTGCACGGAGGTAAGAA	TATTATGTTGCACGGAGGTAAGAAATACT	5	0.00903614	0.2730885582965491	SpG	0.32152098417282104	0.29781121015548706	0.3261191248893738	0.3011600971221924	0.31442904472351074	0.312208	3
SpG-BE4max	TCCACGGGTGTTTTTCCGG	CCGGCTCCACGGGTGTTTTTCCGGTATCC	2	0	0.24913582199236944	SpG	0.32195478677749634	0.33538946509361267	0.3563956618309021	0.33449238538742065	0.3681427836418152	0.34327501654624937	3
SpRY-BE4max	ATCTTCACTGTGGCCAGCA	GCAGCATCTTCACTGTGGCCAGCAGCTCC	2	0.4068740315443316	0.988904	SpRY	0.5760144591331482	0.5914030075073242	0.5886077284812927	0.6723929047584534	0.6534103155136108	0.6163656830787658	3
SpRY-BE4max	GCGTCGGGCGGGGGGATGG	CTTTGGCGTCGGGCGGGGGGATGGGGTAC	1	0.0171449	0.29576651047519825	SpRY	0.9436031579971313	0.9800621271133423	0.9418601393699646	0.9819772839546204	0.9879624247550964	0.967093	3
Cas9-NG-BE4max	AGGGCACGCCGCTCACCTT	AAACCAGGGCACGCCGCTCACCTTCATGC	8	0.0105708	0.2772965236566835	Cas9-NG	0.33088505268096924	0.33219775557518005	0.3336980938911438	0.3306702673435211	0.3254701495170593	0.3305842638015747	3
SpCas9-BE4max	AGGTCCCGGAGAGAGCGAG	AGGAAAGGTCCCGGAGAGAGCGAGTGCGT	5	0.00704225	0.26768141155467784	SpCas9	0.7253333330154419	0.39703166484832764	0.5279854536056519	0.38893938064575195	0.37438976764678955	0.48273591995239257	3
Cas9-NG-BE4max	ATTGGTCCGTATTTGAAGT	TTAACATTGGTCCGTATTTGAAGTCCCAC	6	0.00126582	0.25240516833791504	Cas9-NG	0.3067556917667389	0.3228500485420227	0.335391	0.3018670082092285	0.32165467739105225	0.3177037060260773	3
SpG-BE4max	AAGCTGCCCCCTGTGTGCT	CCGCCAAGCTGCCCCCTGTGTGCTATTCT	8	0.000918274	0.2515047009595545	SpG	0.31286168098449707	0.2994585633277893	0.3097851276397705	0.30840498208999634	0.3213622570037842	0.3103745222091675	3
xCas9-BE4max	GCAACTCGCCGTACATCGT	CGAATGCAACTCGCCGTACATCGTGGGCT	1	0.0252587	0.3195153004559848	xCas9	0.3542468547821045	0.4023585915565491	0.39674973487854004	0.37372687458992004	0.3734932541847229	0.3801150619983673	3
xCas9-BE4max	ACATGCGCTACTTAATGGA	AGATTACATGCGCTACTTAATGGAAGAAG	7	0	0.24913582199236944	xCas9	0.3201136589050293	0.3227573037147522	0.33275073766708374	0.31265515089035034	0.33573460578918457	0.32480229139328004	3
SpCas9-BE4max	GCTCCTGTCTACCTGTGTA	GGCTGGCTCCTGTCTACCTGTGTAAGTAT	4	0.0112478	0.2791654942967365	SpCas9	0.44723427295684814	0.35828596353530884	0.5291041135787964	0.3294280767440796	0.554093	0.4436290979385376	3
Cas9-NG-BE4max	GGGCGTACAAGAACATCTA	TTGGAGGGCGTACAAGAACATCTATAATT	3	0.21539224874579632	0.8650317665768068	Cas9-NG	0.34081315994262695	0.3739227056503296	0.36737892031669617	0.38893938064575195	0.46079787611961365	0.38637040853500365	3
SpG-BE4max	AAAACACCCGTGGAGCCGG	CCGGAAAAACACCCGTGGAGCCGGAGGTG	8	0	0.24913582199236944	SpG	0.37562867999076843	0.35055047273635864	0.38026928901672363	0.3587118685245514	0.3420337438583374	0.3614388108253479	3
Cas9-NG-BE4max	CAACCTACGCTCTGGTCGC	CCCTTCAACCTACGCTCTGGTCGCACCCG	3	0	0.24913582199236944	Cas9-NG	0.32517069578170776	0.3375726342201233	0.34692811965942383	0.3212447762489319	0.3274882733821869	0.3316808998584747	3
SpG-BE4max	ATCCGTCGAGATCACTTTG	CTGAGATCCGTCGAGATCACTTTGAAGAA	2	0.17035567742060942	0.7753234037786979	SpG	0.39696380496025085	0.3353787064552307	0.3725840151309967	0.3793630003929138	0.45471063256263733	0.3878000319004059	3
SpG-BE4max	TTTATGCCCTTAGGAAAAT	TTTGTTTTATGCCCTTAGGAAAATGACAA	8	0.000634518	0.25077109942152725	SpG	0.31272202730178833	0.2951418459415436	0.31516873836517334	0.3044719696044922	0.3261775076389313	0.31073641777038574	3
SpRY-BE4max	AATAACTTCATCCAGAATT	CCCATAATAACTTCATCCAGAATTGGACA	8	0.0424528	0.3729373161893368	SpRY	0.3542468547821045	0.34237730503082275	0.3735013008117676	0.320447	0.3286232352256775	0.34383906722068786	3
Cas9-NG-BE4max	CAGACTACGGGCGGTTACA	TATTGCAGACTACGGGCGGTTACATCCGC	7	0	0.24913582199236944	Cas9-NG	0.32346028089523315	0.3074008822441101	0.30730658769607544	0.3187173008918762	0.31996965408325195	0.3153709411621094	3
SpG-BE4max	ATCCATTGCTTGGGACGGC	AAATCATCCATTGCTTGGGACGGCAAGGG	3	0.0468934	0.3873196545256657	SpG	0.40366673469543457	0.3983680009841919	0.39519280195236206	0.5094314217567444	0.3885267972946167	0.4190371513366699	3
Cas9-NG-BE4max	GGGCCGATATGATGCAGCA	TAGATGGGCCGATATGATGCAGCACAAAT	4	0.1169463653229887	0.6234954392839124	Cas9-NG	0.5539847016334534	0.421988	0.41969895362854004	0.5491120219230652	0.5770671367645264	0.5043701469898224	3
Cas9-NG-BE4max	CAACCGTTGGATGAGGTCA	AGCTGCAACCGTTGGATGAGGTCATTAAG	4	0.0105757	0.27731001829000035	Cas9-NG	0.37562867999076843	0.3292452096939087	0.363179	0.38740092515945435	0.3570977747440338	0.36251033544540406	3
Cas9-NG-BE4max	CACCCGCAAGGGTGGTGAG	ATCATCACCCGCAAGGGTGGTGAGCGCAC	2	0.00711382	0.26787431303605563	Cas9-NG	0.7303166389465332	0.6129536628723145	0.666358	0.6282471418380737	0.6478264331817627	0.6571404218673706	3
Cas9-NG-BE4max	TCCGGGCAGTGGAGAACAC	GCAGCTCCGGGCAGTGGAGAACACTGTGC	1	0.5186553459934755	0.9975921800119332	Cas9-NG	0.4971168637275696	0.7490319609642029	0.6723678112030029	0.7642930746078491	0.8311464190483093	0.7027912259101867	3
xCas9-BE4max	ATCTACCACCTCATAAGAT	TCCTTATCTACCACCTCATAAGATAGTTC	9	0.0317756	0.3393001655265381	xCas9	0.32236725091934204	0.30508124828338623	0.32401323318481445	0.2791920304298401	0.3239191472530365	0.31091458201408384	3
SpRY-BE4max	TGCTGCTGGCGTCTAAGTG	ACCCATGCTGCTGGCGTCTAAGTGTTTGG	5	0.06073	0.4333039191271383	SpRY	0.621008	0.5772780776023865	0.4910419285297394	0.6359102129936218	0.6096770167350769	0.5869830548763275	3
SpCas9-BE4max	CCTCTTCTAGCCTTTCAGT	TTCTTCCTCTTCTAGCCTTTCAGTGCTAC	1	0	0.24913582199236944	SpCas9	0.30812013149261475	0.3021796941757202	0.3303427994251251	0.294273	0.31514179706573486	0.3100115478038788	3
SpCas9-BE4max	GTCCCGGAGAGAGCGAGTG	GAAAGGTCCCGGAGAGAGCGAGTGCGTCA	4	0.2500024925274028	0.9116142971098096	SpCas9	0.5560802817344666	0.37603574991226196	0.4768770933151245	0.38893938064575195	0.46056970953941345	0.4517004430294037	3
SpRY-BE4max	TCAGGACATGTGAATTTCT	GCTTTTCAGGACATGTGAATTTCTCTGAT	6	0.00152957	0.2530899251921651	SpRY	0.3290572166442871	0.3297141492366791	0.3298105299472809	0.3194441795349121	0.3079295754432678	0.3231911301612854	3
xCas9-BE4max	TCGAGCGCAAATTCGACAA	TGAGATCGAGCGCAAATTCGACAAGTGGC	5	0.000471254	0.2503496538359625	xCas9	0.31696414947509766	0.3340250849723816	0.35972	0.3346478343009949	0.35145333409309387	0.3393621563911438	3
SpG-BE4max	CTCAGCGTTCACCTGCAAC	ACTGTCTCAGCGTTCACCTGCAACATGGC	5	0.00440044	0.2606226937357841	SpG	0.32480835914611816	0.33306562900543213	0.3589615225791931	0.3583078384399414	0.3525501787662506	0.3455387055873871	3
SpG-BE4max	GCACATGCATCAGAATGTT	AGTGAGCACATGCATCAGAATGTTCCAAC	1	0.00100845	0.25173813297966424	SpG	0.30753421783447266	0.3041665554046631	0.3111557364463806	0.3058508634567261	0.30511268973350525	0.3067640125751495	3
SpRY-BE4max	TCCCCCACCTATGGGCCGA	GGTCCTCCCCCACCTATGGGCCGAGGAGC	5	0.5080140014738393	0.9972139440917016	SpRY	0.7065803408622742	0.8584266901016235	0.7677944898605347	0.8874683380126953	0.8449881076812744	0.8130515933036804	3
xCas9-BE4max	GCTGCCCCCACCATGAGCG	GAGGCGCTGCCCCCACCATGAGCGCTGCT	6	0	0.24913582199236944	xCas9	0.30632126331329346	0.3132806718349457	0.3419680595397949	0.31837281584739685	0.33406612277030945	0.32280178666114806	3
SpCas9-BE4max	CAAGTCCCCCAACAAGCAC	CTCTCCAAGTCCCCCAACAAGCACAACCG	7	0	0.24913582199236944	SpCas9	0.3205479383468628	0.3237023651599884	0.3328697085380554	0.3019077777862549	0.32824409008026123	0.32145437598228455	3
SpRY-BE4max	TGCATTCGGTGAGTTAAGA	TCGGATGCATTCGGTGAGTTAAGACTAAA	2	0.18349240301322275	0.8052139291955865	SpRY	0.3510384261608124	0.3590134084224701	0.35923153162002563	0.3688129782676697	0.3507348299026489	0.35776623487472536	3
SpG-BE4max	TGCCCACCGCAGCCAGGAC	TTCTGTGCCCACCGCAGCCAGGACTCAAG	4	0.000662252	0.2508427377655479	SpG	0.3300199508666992	0.41808173060417175	0.3650793433189392	0.35805487632751465	0.3681427836418152	0.367876	3
Cas9-NG-BE4max	GTAAAACCCTGCGGCTGAA	GTTGTGTAAAACCCTGCGGCTGAACCAGC	6	0	0.24913582199236944	Cas9-NG	0.3248581290245056	0.31028953194618225	0.3198598325252533	0.3401944041252136	0.3190058171749115	0.32284154295921325	3
Cas9-NG-BE4max	GGGCCCCGAGCAGCATGAT	GCGCTGGGCCCCGAGCAGCATGATGTTGC	3	0.2305760427263479	0.8875998060487551	Cas9-NG	0.5573345422744751	0.42570507526397705	0.5118208527565002	0.5057471990585327	0.8025172352790833	0.5606249809265137	3
SpRY-BE4max	ACACTTCGGTAAACATCAA	AAACAACACTTCGGTAAACATCAATCTGT	3	0.0247006	0.31784946594934105	SpRY	0.3542468547821045	0.4138766825199127	0.4016600549221039	0.3512113690376282	0.38507747650146484	0.3812144875526428	3
SpG-BE4max	GGGCCAGCAGCAGGCCAGT	CCTGCGGGCCAGCAGCAGGCCAGTACAAT	7	0	0.24913582199236944	SpG	0.32028067111968994	0.326552	0.31060975790023804	0.3145010471343994	0.3172577917575836	0.31784	3
Cas9-NG-BE4max	GGCGACTGCGCAGTGGCCA	TTGATGGCGACTGCGCAGTGGCCAGCCCG	2	0.000866551	0.25137087523537394	Cas9-NG	0.37636813521385193	0.3198621869087219	0.3912903666496277	0.3765736520290375	0.3681427836418152	0.3664474248886108	3
SpCas9-BE4max	AAGATCCACTCTGTGAAGA	AGAGAAAGATCCACTCTGTGAAGATTTGA	6	0.000457457	0.250314	SpCas9	0.305137	0.2856670618057251	0.30841565132141113	0.2833547592163086	0.31070613861083984	0.29865612983703616	3
SpCas9-BE4max	GGTTTTACACAACCAGCCG	CGCAGGGTTTTACACAACCAGCCGGCAAA	7	0	0.24913582199236944	SpCas9	0.3197535276412964	0.31559640169143677	0.3075130581855774	0.2920383810997009	0.31897035241127014	0.3107743442058563	3
SpRY-BE4max	CCCACGCGCACCGCCGTGT	GCACACCCACGCGCACCGCCGTGTGACAG	6	0.0225386	0.3114404474053853	SpRY	0.3542468547821045	0.4071879982948303	0.39674973487854004	0.3544544279575348	0.41612643003463745	0.38575308918952944	3
SpRY-BE4max	CTCCTCTCCCCAGCCAAAG	ACCAGCTCCTCTCCCCAGCCAAAGAAGAA	7	0.0134875	0.2854029083953055	SpRY	0.5135442614555359	0.4138766825199127	0.39674973487854004	0.38716381788253784	0.3554980754852295	0.4133665144443512	3
SpG-BE4max	GTGCGCGTGGGTGTGCCGG	CGGCGGTGCGCGTGGGTGTGCCGGGCTGG	5	0.00337343	0.2579113780283323	SpG	0.4169428050518036	0.3404424786567688	0.6189661622047424	0.5644370317459106	0.6870570778846741	0.5255691111087799	3
SpG-BE4max	GCTTTCACGTTAGTTAGTG	GTAAGGCTTTCACGTTAGTTAGTGAGCCA	7	0	0.24913582199236944	SpG	0.3542468547821045	0.35273873805999756	0.33802998065948486	0.3334217071533203	0.36297541856765747	0.34828253984451296	3
SpRY-BE4max	TGGCGCCCCGCAGGAAGGT	GGCTGTGGCGCCCCGCAGGAAGGTCCTTA	7	0.0220276	0.3099361689532381	SpRY	0.703235	0.5025689601898193	0.4887836277484894	0.5984931588172913	0.5237973928451538	0.5633757054805756	3
xCas9-BE4max	TTCCCGTCTGGCCGAGAGT	CGCTCTTCCCGTCTGGCCGAGAGTTTGTG	2	0.0104167	0.2768720344507323	xCas9	0.31919094920158386	0.3157431483268738	0.35277804732322693	0.3257060945034027	0.33076658844947815	0.3288369655609131	3
SpCas9-BE4max	AACTAGCTCGAGTTCTGGT	GGATGAACTAGCTCGAGTTCTGGTTACTC	2	0	0.24913582199236944	SpCas9	0.31611400842666626	0.3019164204597473	0.3322485387325287	0.2953850328922272	0.3237246870994568	0.3138777375221252	3
SpG-BE4max	ACACCCCCCTGGAGGACCA	CACCAACACCCCCCTGGAGGACCAGCTGC	7	0.01544	0.29090833020203904	SpG	0.4785592257976532	0.3825931251049042	0.3813517391681671	0.3874295949935913	0.3681427836418152	0.3996152937412262	3
SpCas9-BE4max	TCCCTGCCCAGTCCTCGTG	CATGGTCCCTGCCCAGTCCTCGTGGAACT	6	0.0022884	0.2550669428631853	SpCas9	0.460246	0.338531	0.3456729054450989	0.3162550628185272	0.3566727936267853	0.36347550749778745	3
SpCas9-BE4max	TGCCACAGGTTTGTGCTCT	GTATCTGCCACAGGTTTGTGCTCTGGAGG	5	0	0.24913582199236944	SpCas9	0.46060943603515625	0.3545796871185303	0.3718947768211365	0.3489469289779663	0.36212658882141113	0.3796314835548401	3
SpRY-BE4max	AACCAACCTGGAAAGTGGT	AGTAGAACCAACCTGGAAAGTGGTGGTGA	3	0.5181121589410586	0.9975741771071994	SpRY	0.7621209025382996	0.7587215900421143	0.7762560844421387	0.7099688053131104	0.7540333271026611	0.7522201418876648	3
SpG-BE4max	ATCTTTCCCCGCCTGAGTC	TTATCATCTTTCCCCGCCTGAGTCTTTAA	6	0	0.24913582199236944	SpG	0.3053339719772339	0.29260027408599854	0.3187256157398224	0.30477237701416016	0.31573155522346497	0.307433	3
Cas9-NG-BE4max	TCACCCGCAAGGGTGGTGA	CATCATCACCCGCAAGGGTGGTGAGCGCA	5	0.00333333	0.2578058835752993	Cas9-NG	0.4818480908870697	0.35550248622894287	0.4448401927947998	0.5105658173561096	0.585702	0.4756917417049408	3
SpRY-BE4max	ATAGCCGGCCTGCCATGGC	GATGGATAGCCGGCCTGCCATGGCCATCT	9	0.0131579	0.2844797828984621	SpRY	0.3542468547821045	0.3607478141784668	0.39296355843544006	0.38716381788253784	0.3673604726791382	0.37249650359153746	3
Cas9-NG-BE4max	ATCTGCCCATGAGACACTC	GCTTTATCTGCCCATGAGACACTCGTTTG	2	0.18265532544378696	0.8034027577882815	Cas9-NG	0.34829801321029663	0.34637242555618286	0.36402827501296997	0.3633033037185669	0.3681427836418152	0.3580289602279663	3
Cas9-NG-BE4max	TCGTAGACTGTCCAGAAAT	GCTTTTCGTAGACTGTCCAGAAATAACTT	7	0.000483092	0.2503801968926536	Cas9-NG	0.3173712491989136	0.30785396695137024	0.3240455985069275	0.3140387535095215	0.3218621611595154	0.31703434586524964	3
SpRY-BE4max	CATCTCCTTACCCTCCTGC	TCCCACATCTCCTTACCCTCCTGCACTGC	5	0.4990656146179401	0.9968504046892482	SpRY	0.48518693447113037	0.5000349879264832	0.5242114067077637	0.44281649589538574	0.38847801089286804	0.4681455671787262	3
xCas9-BE4max	CAGACCTTTGGAGCCGCAC	GCATGCAGACCTTTGGAGCCGCACAGAGC	4	0.0217337	0.3090726498431269	xCas9	0.44817909598350525	0.3511800765991211	0.48558542132377625	0.38893938064575195	0.43400800228118896	0.4215783953666687	3
SpCas9-BE4max	GGCCTCGGCCATTAGCTCT	GCTTGGGCCTCGGCCATTAGCTCTTGGGG	8	0.0100771	0.2759385330954687	SpCas9	0.3542468547821045	0.3500109910964966	0.3739960789680481	0.5174819827079773	0.5060573220252991	0.4203586459159851	3
SpCas9-BE4max	ACCCGCATGGCTGTTTCGA	TACTTACCCGCATGGCTGTTTCGAAAGAG	2	0.1312290176616552	0.6683544793661602	SpCas9	0.32644715905189514	0.30640435218811035	0.34439170360565186	0.31424176692962646	0.33380937576293945	0.3250588715076447	3
SpG-BE4max	GTTACATCTTCTTCCTCTT	ATACCGTTACATCTTCTTCCTCTTCTAGC	4	0	0.24913582199236944	SpG	0.32047373056411743	0.2981542944908142	0.33006414771080017	0.3233604431152344	0.3362165093421936	0.32165382504463197	3
SpRY-BE4max	ATTGCCCCCATGCGCTCCT	TCTACATTGCCCCCATGCGCTCCTTGGTG	8	0.00755668	0.26906992848299643	SpRY	0.3542468547821045	0.4721708595752716	0.39482253789901733	0.3270469903945923	0.34993481636047363	0.37964441180229186	3
SpCas9-BE4max	ACAGGGCCCCCTCCCCCGG	CCCTTACAGGGCCCCCTCCCCCGGGAATG	8	0	0.24913582199236944	SpCas9	0.32589974999427795	0.3339676856994629	0.35160088539123535	0.32005417346954346	0.4142717719078064	0.3491588532924652	3
SpRY-BE4max	ACAGCGCCGAAGCTTGTAA	AAAAGACAGCGCCGAAGCTTGTAATTCCA	6	0	0.24913582199236944	SpRY	0.3246375322341919	0.3772575855255127	0.34033477306365967	0.33804675936698914	0.39826008677482605	0.3557073473930359	3
xCas9-BE4max	CCCCTCCTGCAGGAGAGCA	ACCTCCCCCTCCTGCAGGAGAGCAAAGTT	3	0	0.24913582199236944	xCas9	0.37562867999076843	0.33122527599334717	0.377287	0.37306448817253113	0.3604726791381836	0.3635356962680817	3
SpRY-BE4max	GATTTCCGTTGAGTTCAAC	GGGCTGATTTCCGTTGAGTTCAACCATGC	5	0.3560377758913412	0.9779285607226816	SpRY	0.42779776453971863	0.5175521373748779	0.42996156215667725	0.45519205927848816	0.43990665674209595	0.4540820360183716	3
Cas9-NG-BE4max	TCCTCCATGGCAGTGACCC	GCGGCTCCTCCATGGCAGTGACCCGGAAG	2	0.3044576191423401	0.956148	Cas9-NG	0.7489320635795593	0.7997267246246338	0.8497716188430786	0.774943	0.7454288005828857	0.7837604284286499	3
SpCas9-BE4max	TTCAATATCGTCCGGGGAC	CATTGTTCAATATCGTCCGGGGACAGCAT	2	0.0015625	0.2531755188643797	SpCas9	0.46735528111457825	0.3463999629020691	0.4748203456401825	0.38893938064575195	0.34317052364349365	0.4041370987892151	3
xCas9-BE4max	ATTCCAATTCCACAGCCCT	AATCCATTCCAATTCCACAGCCCTTCCGA	3	0.00171527	0.2535727955580526	xCas9	0.3196462392807007	0.290946	0.32453587651252747	0.29396843910217285	0.322737	0.3103667676448822	3
Cas9-NG-BE4max	GGCTTGCGGATCCGTGGCG	CACTTGGCTTGCGGATCCGTGGCGAGTTC	6	0.2465959539905156	0.9077676707695008	Cas9-NG	0.738656	0.8488273620605469	0.7073960900306702	0.7122970819473267	0.7109407186508179	0.7436233878135681	3
SpCas9-BE4max	GGAGACTGGCTACACCTAC	ATCAAGGAGACTGGCTACACCTACATCCT	9	0.00115913	0.252129	SpCas9	0.3097461462020874	0.26629066467285156	0.3026711642742157	0.27076536417007446	0.3069944381713867	0.2912935554981232	3
SpRY-BE4max	CCGGCGGGCCAAGGTGTTT	CCCTTCCGGCGGGCCAAGGTGTTTTTCCG	1	0.00548948	0.2635178637911701	SpRY	0.3542468547821045	0.3537970781326294	0.3672647476196289	0.3304210305213928	0.3405745327472687	0.34926084876060487	3
SpRY-BE4max	CACCATCTCCTCTGTGGCA	TGCGCCACCATCTCCTCTGTGGCAGGGGG	2	0.0792405	0.4965191887063786	SpRY	0.7777002453804016	0.8956784009933472	0.8751904368400574	0.8117023706436157	0.763021	0.824658	3
xCas9-BE4max	CTTTCCTGTTGTGTAAGTA	AAAGTCTTTCCTGTTGTGTAAGTATCTCC	5	0.00194553	0.2541723761394575	xCas9	0.2992039918899536	0.2768322229385376	0.3093775510787964	0.2809479236602783	0.3066272735595703	0.29459779262542723	3
xCas9-BE4max	ATCACCAAGCACTCGCCCA	ATGCTATCACCAAGCACTCGCCCAAGAAG	2	0.13825136235400065	0.6893937900605455	xCas9	0.41408875584602356	0.3338925838470459	0.37091079354286194	0.38893938064575195	0.3479086756706238	0.3711480379104614	3
SpCas9-BE4max	GTAAGCGTAGATGCCCCGC	TCACCGTAAGCGTAGATGCCCCGCAGCAG	5	0	0.24913582199236944	SpCas9	0.32428890466690063	0.35146602988243103	0.3700121343135834	0.3146987557411194	0.3450465202331543	0.34110246896743773	3
SpRY-BE4max	CTCCCCCTCCTGCAGGAGA	TAAACCTCCCCCTCCTGCAGGAGAGCAAA	6	0.0424929	0.37306619733297497	SpRY	0.6259688138961792	0.644256	0.5209680199623108	0.5257325172424316	0.6178367733955383	0.5869523286819458	3
xCas9-BE4max	GACCCTTGAAGTTCAATAC	TTTCCGACCCTTGAAGTTCAATACCACAT	2	0	0.24913582199236944	xCas9	0.3179531991481781	0.2919646203517914	0.31177449226379395	0.29403069615364075	0.3237023949623108	0.307885	3
SpRY-BE4max	AACTCGCCGTACATCGTGG	AATGCAACTCGCCGTACATCGTGGGCTTC	7	0.1632385089288249	0.7578228108055612	SpRY	0.4510490596294403	0.4892460107803345	0.39674973487854004	0.5512251257896423	0.6336578130722046	0.5043855488300324	3
Cas9-NG-BE4max	CTCCACAAACTCCGGGAGC	AAGGGCTCCACAAACTCCGGGAGCTCAAA	5	0	0.24913582199236944	Cas9-NG	0.320641	0.35461562871932983	0.32003140449523926	0.339431	0.3359479010105133	0.3341332018375397	3
Cas9-NG-BE4max	CCTCCCGCAGGTAGAACTG	GTCCTCCTCCCGCAGGTAGAACTGTAAGG	1	0.10985398343437787	0.6003476263306533	Cas9-NG	0.6299408674240112	0.7378224730491638	0.4888591468334198	0.5530821681022644	0.672347	0.6164104044437408	3
xCas9-BE4max	CTGCCGGGCCAGATCCATA	AACTTCTGCCGGGCCAGATCCATAAGCCC	9	0.0198125	0.30346153300416984	xCas9	0.3311105966567993	0.311684	0.35923656821250916	0.30321139097213745	0.33524417877197266	0.32809739708900454	3
SpRY-BE4max	CCCCCTTGCCGTCCCAAGC	ACAGTCCCCCTTGCCGTCCCAAGCAATGG	9	0.0274383	0.3260648970340377	SpRY	0.3542468547821045	0.4138766825199127	0.37679702043533325	0.38716381788253784	0.35754209756851196	0.37792529463768004	3
Cas9-NG-BE4max	CGCGGAGCCGGGCCAGGCT	GGCGGCGCGGAGCCGGGCCAGGCTCTGTT	8	0	0.24913582199236944	Cas9-NG	0.37562867999076843	0.3361096978187561	0.33296817541122437	0.3539711833000183	0.3381423354148865	0.3473640143871307	3
SpG-BE4max	CAGCGCTTCTTTGCTTCTG	ACTGCCAGCGCTTCTTTGCTTCTGCACTT	3	0.00164088	0.2533792984573905	SpG	0.3273622393608093	0.3327929973602295	0.3665286898612976	0.3419036865234375	0.36667513847351074	0.3470525503158569	3
SpRY-BE4max	CCCCTGCACCAGCAGCTCC	CGTGGCCCCTGCACCAGCAGCTCCTACAC	3	0.5071732892791931	0.997182	SpRY	0.7490992546081543	0.7093706727027893	0.5648893117904663	0.6692188382148743	0.6004675626754761	0.658609	3
SpG-BE4max	CGGAAACGTACCACTGCCT	GGAAGCGGAAACGTACCACTGCCTTCTCG	6	0	0.24913582199236944	SpG	0.31835079193115234	0.3147483468055725	0.31505250930786133	0.32341867685317993	0.30800139904022217	0.31591434478759767	3
SpRY-BE4max	CCGTCGACCACGGGCCGGC	CTTCCCCGTCGACCACGGGCCGGCCAAAG	4	0.00758949	0.2691586687988117	SpRY	0.6176837682723999	0.7169760465621948	0.6114238500595093	0.7295077443122864	0.6598230600357056	0.6670828938484192	3
SpCas9-BE4max	TTGCCCGATCGTTGTTCAC	CACTTTTGCCCGATCGTTGTTCACATGTA	4	0.0595742	0.42940655669457023	SpCas9	0.31725144386291504	0.32870396971702576	0.337207	0.3172256052494049	0.3681427836418152	0.33370608687400816	3
SpCas9-BE4max	AGGCCTCATTCAGCTCTCG	TTCCAAGGCCTCATTCAGCTCTCGGAACA	4	0.042785535266738256	0.3740075025781199	SpCas9	0.45490801334381104	0.22461390495300293	0.3483840823173523	0.3406098783016205	0.3621210753917694	0.34612739086151123	3
SpCas9-BE4max	ATTTCCTTCCACTCGGATA	CGCAAATTTCCTTCCACTCGGATAAGATG	8	0.0543335	0.4118519350410864	SpCas9	0.32649892568588257	0.31547045707702637	0.33029037714004517	0.3036156892776489	0.3431188464164734	0.3237988591194153	3
SpG-BE4max	AGCAATGGATGATTTGATG	TCCCAAGCAATGGATGATTTGATGCTGTC	2	0.00238326	0.2553147854351758	SpG	0.3143034279346466	0.3323419690132141	0.35031798481941223	0.32725390791893005	0.32714974880218506	0.3302734076976776	3
SpG-BE4max	CCCAGCCTCCCAAGCCGCA	TTGGACCCAGCCTCCCAAGCCGCACTGCA	6	0	0.24913582199236944	SpG	0.3204168677330017	0.334964	0.3499221205711365	0.34397533535957336	0.3464256525039673	0.33914087414741517	3
SpCas9-BE4max	GTCAGCACAATGGGTATGG	GCTGTGTCAGCACAATGGGTATGGTGGTG	7	0.00706947	0.2677547578163182	SpCas9	0.3542468547821045	0.39159655570983887	0.3851802349090576	0.3603554368019104	0.35772979259490967	0.3698217749595642	3
SpG-BE4max	TCCATCGAATCATCACCAA	TTCACTCCATCGAATCATCACCAATGTAA	1	0.2321810060205865	0.8897822105316221	SpG	0.3542468547821045	0.367284	0.3763434886932373	0.3713318109512329	0.43268445134162903	0.3803781926631927	3
Cas9-NG-BE4max	CACACGGAGCTTGGATGTG	GGCTTCACACGGAGCTTGGATGTGCAGAT	9	0.00249169	0.2555982978236882	Cas9-NG	0.330606	0.33964335918426514	0.33166956901550293	0.3297794461250305	0.3370003402233124	0.3337396800518036	3
SpG-BE4max	CATTTCCCCTCTGTCAATT	GTAAGCATTTCCCCTCTGTCAATTGGCTC	6	0.0494186	0.3955888950944932	SpG	0.3542468547821045	0.3465997278690338	0.3746037185192108	0.36099934577941895	0.3681427836418152	0.3609184861183167	3
SpCas9-BE4max	GATCCCCGTCTTTTTGAGT	ATGCTGATCCCCGTCTTTTTGAGTATCGG	3	0	0.24913582199236944	SpCas9	0.30807387828826904	0.31677061319351196	0.3353729844093323	0.2971552908420563	0.31506961584091187	0.31448847651481626	3
SpRY-BE4max	ACCACCCGCACAGGGTCTG	CTGATACCACCCGCACAGGGTCTGGGTAA	1	0.0273869	0.3259096828624147	SpRY	0.5505086183547974	0.6244235634803772	0.6371632814407349	0.6275399923324585	0.4814995527267456	0.5842270016670227	3
Cas9-NG-BE4max	ACATCTCCTTACCCTCCTG	CTCCCACATCTCCTTACCCTCCTGCACTG	1	0.000375094	0.250102	Cas9-NG	0.34411343932151794	0.338176	0.3546420931816101	0.36208170652389526	0.34683358669281006	0.3491692662239075	3
SpG-BE4max	TTCTGCCTCTGGGGTTTTA	CGGAATTCTGCCTCTGGGGTTTTATTTTC	8	0	0.24913582199236944	SpG	0.3054572343826294	0.2819756269454956	0.3092416524887085	0.2904714345932007	0.31744682788848877	0.30091855525970457	3
SpCas9-BE4max	CTCTCCTTGCCATCATTAC	GTCATCTCTCCTTGCCATCATTACTTCAA	2	0	0.24913582199236944	SpCas9	0.3068695664405823	0.2872368097305298	0.30998656153678894	0.2748156189918518	0.3093051314353943	0.2976427376270294	3
SpG-BE4max	GAGCTACCCGATCCTTCTT	CTTTTGAGCTACCCGATCCTTCTTCTGAG	3	0.1561373973654675	0.7394597362654118	SpG	0.3265562653541565	0.3332669734954834	0.34388113021850586	0.33462753891944885	0.34569939970970154	0.33680626153945925	3
SpG-BE4max	GTGACGACATAGGGTGCCG	TGCCAGTGACGACATAGGGTGCCGTCTTG	4	0.00155667	0.2531603778502587	SpG	0.3203936815261841	0.3226640820503235	0.33341801166534424	0.32469117641448975	0.31442660093307495	0.3231187105178833	3
SpCas9-BE4max	CTTTCCCGGTAACTATTCC	ACTGACTTTCCCGGTAACTATTCCGGTTA	5	0.0650224	0.447846	SpCas9	0.3542468547821045	0.3439042568206787	0.3729379177093506	0.3105594515800476	0.3398100435733795	0.34429170489311217	3
SpRY-BE4max	ACCCCCCCTGCCTCATTAC	CTGCTACCCCCCCTGCCTCATTACCTGGC	3	0.3106101463116621	0.9595604800198412	SpRY	0.3791615068912506	0.4138766825199127	0.39674973487854004	0.41943538188934326	0.419219	0.4056883633136749	3
xCas9-BE4max	CTCCCCCTCCTGCAGGAGA	TAAACCTCCCCCTCCTGCAGGAGAGCAAA	3	0	0.24913582199236944	xCas9	0.30535995960235596	0.31532227993011475	0.3409380316734314	0.30290335416793823	0.35154762864112854	0.32321425080299376	3
Cas9-NG-BE4max	TAAAAGCGCCACAGTGATG	ACCATTAAAAGCGCCACAGTGATGGCAGA	6	0	0.24913582199236944	Cas9-NG	0.32828736305236816	0.341349	0.3526036739349365	0.3442499041557312	0.3357197642326355	0.34044200778007505	3
xCas9-BE4max	ATTCTCGTCAAGCTCTCCC	GCTTTATTCTCGTCAAGCTCTCCCTGGAA	5	0.2080596606458675	0.8528243950458168	xCas9	0.5293664932250977	0.7390358448028564	0.5703661441802979	0.8038703203201294	0.5401951670646667	0.6365667939186096	3
SpG-BE4max	GAATTCGTTGATCAAACTC	ATAAAGAATTCGTTGATCAAACTCATCTG	5	0.0375723	0.3573858538613731	SpG	0.3151092529296875	0.3059561252593994	0.3428710699081421	0.3158177137374878	0.3243543207645416	0.3208216965198517	3
SpCas9-BE4max	CGTCCTCTGTATACAGTTG	TGTCCCGTCCTCTGTATACAGTTGCAACA	4	0.0191394	0.3015093319485599	SpCas9	0.3233097195625305	0.3449940085411072	0.35475003719329834	0.30453920364379883	0.3372369110584259	0.33296597599983213	3
xCas9-BE4max	TTTCAGCAACTTTTCTAAC	TTTAGTTTCAGCAACTTTTCTAACTTCCA	3	0	0.24913582199236944	xCas9	0.3050388991832733	0.27512118220329285	0.311036	0.27776771783828735	0.3188282549381256	0.29755834937095643	3
xCas9-BE4max	ATTTTGCAGGTTGGCTCTG	AGTGGATTTTGCAGGTTGGCTCTGCTCCA	6	0.000807754	0.25121880342589353	xCas9	0.309824	0.2909291684627533	0.31199729442596436	0.29589569568634033	0.3189	0.3055091381072998	3
SpRY-BE4max	ACCTCCGCAACTGCATCAC	GATTTACCTCCGCAACTGCATCACAGCTA	5	0.4143250922797015	0.9899731968777726	SpRY	0.4571076035499573	0.6605653166770935	0.6093391180038452	0.6358310580253601	0.6149733066558838	0.595563	3
SpG-BE4max	TCCTTACCAGCCATATCAG	TCGTATCCTTACCAGCCATATCAGTCTGT	2	0.016878934270238552	0.29500564724567696	SpG	0.326421	0.3216138482093811	0.3503802716732025	0.33581680059432983	0.32767218351364136	0.332381	3
SpRY-BE4max	CCTCGCTGCACAAATTGAG	GCAGCCCTCGCTGCACAAATTGAGCATTA	5	0.0571839	0.4213751546629547	SpRY	0.5654560327529907	0.639364	0.5235713124275208	0.6805304288864136	0.6411864757537842	0.6100215911865234	3
xCas9-BE4max	CCCCCACCTATGGGCCGAG	GTCCTCCCCCACCTATGGGCCGAGGAGCA	2	0.3991966686340088	0.9876838189190128	xCas9	0.46265509724617004	0.34378427267074585	0.4032815992832184	0.3972246050834656	0.4185722768306732	0.4051035702228546	3
SpG-BE4max	GGAGCGCCCTGCCCGCAAG	GACGAGGAGCGCCCTGCCCGCAAGCGCCG	8	0	0.24913582199236944	SpG	0.3971482515335083	0.34428244829177856	0.42490652203559875	0.3402416408061981	0.4626341462135315	0.39384260177612307	3
xCas9-BE4max	GACATTTGACCCAGAGAAG	AAGGAGACATTTGACCCAGAGAAGGAGAC	2	0.0881877	0.5272409512844899	xCas9	0.3272768259048462	0.3223296105861664	0.3674103617668152	0.3786051571369171	0.3550403118133545	0.35013245344161986	3
xCas9-BE4max	ACACGAATGTTCTCATGAA	TCTTGACACGAATGTTCTCATGAATGTTA	1	0	0.24913582199236944	xCas9	0.3304494023323059	0.318903	0.36865872144699097	0.3176044523715973	0.3494076132774353	0.3370046079158783	3
Cas9-NG-BE4max	TACCCCCCCTGCCTCATTA	TCTGCTACCCCCCCTGCCTCATTACCTGG	6	0.0694086	0.4627987390677665	Cas9-NG	0.3215705454349518	0.3288472890853882	0.32137787342071533	0.31834644079208374	0.3283342719078064	0.3236952841281891	3
SpG-BE4max	CCTTAACCTTACCAGTTCA	TCCAGCCTTAACCTTACCAGTTCAAAGTT	1	0.2625340816064191	0.9245457454040972	SpG	0.3741534948348999	0.3416460156440735	0.3753313720226288	0.3597894310951233	0.34871864318847656	0.3599277913570404	3
SpG-BE4max	TTCTTCTCGCTCAGGTAAC	CAAATTTCTTCTCGCTCAGGTAACTTTTC	9	0.000428449	0.2502392375691168	SpG	0.3034587502479553	0.28444862365722656	0.3082544803619385	0.2742021679878235	0.308688	0.29581044912338256	3
xCas9-BE4max	GACTGACGCACTCGCTCTC	TTCGAGACTGACGCACTCGCTCTCTCCGG	2	0.00113941	0.25207738852121564	xCas9	0.3099203109741211	0.29100286960601807	0.32697468996047974	0.30686789751052856	0.30524182319641113	0.3080015182495117	3
SpRY-BE4max	CCCCTGCACCAGCCCCCTC	GGCGGCCCCTGCACCAGCCCCCTCCTGGC	6	0.00445845	0.2607763889629878	SpRY	0.4061582088470459	0.4138766825199127	0.3398893177509308	0.38716381788253784	0.3681427836418152	0.3830461621284485	3
Cas9-NG-BE4max	ACACGTTGTCGTCACTGTT	CACAAACACGTTGTCGTCACTGTTGTATA	9	0.0515922	0.4027548078270937	Cas9-NG	0.3217655420303345	0.31383684277534485	0.31871306896209717	0.3092362582683563	0.3313128352165222	0.31897290945053103	3
SpRY-BE4max	AGGTCGTAGTGGATCTCAG	CAGCAAGGTCGTAGTGGATCTCAGTACAG	4	0.4302280699124595	0.9919262527286856	SpRY	0.7529606819152832	0.8191629648208618	0.7029771208763123	0.8056819438934326	0.714046	0.7589656472206116	3
SpRY-BE4max	AGACCATCGCCAAGCTATG	AGTCAAGACCATCGCCAAGCTATGGGATA	3	0.0676249	0.4567084372439752	SpRY	0.6940310001373291	0.6649404764175415	0.7835675477981567	0.6604814529418945	0.621998	0.6850037217140198	3
Cas9-NG-BE4max	AGTCGGACATCTGGAGCAT	GGTGCAGTCGGACATCTGGAGCATGGGCC	7	0.000679348	0.2508869050084383	Cas9-NG	0.4499952793121338	0.4138766825199127	0.35124486684799194	0.36093926429748535	0.3681427836418152	0.3888397753238678	3
SpG-BE4max	GCACAGAGATCTTCCCCTT	CATTGGCACAGAGATCTTCCCCTTTGCCA	3	0.2392907675981605	0.8990083839651242	SpG	0.3542468547821045	0.3611528277397156	0.3653602600097656	0.36114200949668884	0.3473367691040039	0.3578477442264557	3
xCas9-BE4max	GTGAGGCCGCTTATAACCA	TAGTAGTGAGGCCGCTTATAACCAAAGAA	9	0.00240385	0.2553685922919584	xCas9	0.3371112048625946	0.3148852288722992	0.3151586055755615	0.30855751037597656	0.3300410807132721	0.3211507260799408	3
SpRY-BE4max	CTTCGACCCTGAAAACAAA	AGCAGCTTCGACCCTGAAAACAAAAGCCA	8	0	0.24913582199236944	SpRY	0.3542468547821045	0.4138766825199127	0.37478145956993103	0.33749598264694214	0.3474575877189636	0.3655717134475708	3
SpRY-BE4max	AAAGGACAACTGCAGCTAC	AGCAAAAAGGACAACTGCAGCTACTCTGA	9	0.00286533	0.256577	SpRY	0.32791832089424133	0.3310377597808838	0.3279551863670349	0.3289586901664734	0.31273043155670166	0.32572	3
Cas9-NG-BE4max	TCACCTGCTATTGTTGCAA	ATCCTTCACCTGCTATTGTTGCAAGAACA	3	0	0.24913582199236944	Cas9-NG	0.37997737526893616	0.3334830105304718	0.3591266870498657	0.3598676323890686	0.3681427836418152	0.36011949777603147	3
SpRY-BE4max	GCTGCTGACCGAGTCATCA	GTGGGGCTGCTGACCGAGTCATCAACCAG	9	0.00193523	0.25414555644266074	SpRY	0.3313741683959961	0.34034883975982666	0.3304702043533325	0.34529680013656616	0.31980201601982117	0.33345840573310853	3
SpG-BE4max	TGTCGATCATCTTGCAGAG	GCGTTTGTCGATCATCTTGCAGAGGTTCA	7	0.00171775	0.25357926935025304	SpG	0.3152505159378052	0.326332	0.35308003425598145	0.33704280853271484	0.3348604142665863	0.33331310749053955	3
SpCas9-BE4max	CCAGCCGGGTGGCTGGGCG	TGTGACCAGCCGGGTGGCTGGGCGCCTAC	5	0	0.24913582199236944	SpCas9	0.30278074741363525	0.299683	0.3209403157234192	0.2903918921947479	0.349826	0.3127244055271149	3
xCas9-BE4max	GGGCTCCACAAACTCCGGG	AGGAAGGGCTCCACAAACTCCGGGAGCTC	6	0.0903997	0.5348136196268203	xCas9	0.6638590693473816	0.5050738453865051	0.4679235816001892	0.40247485041618347	0.4812734127044678	0.5041209518909454	3
SpG-BE4max	CTTCCCGTCTGGCCGAGAG	TCGCTCTTCCCGTCTGGCCGAGAGTTTGT	4	0.00310697	0.2572109132222281	SpG	0.40321794152259827	0.4127045273780823	0.3653334975242615	0.3635959327220917	0.3681427836418152	0.3825989365577698	3
SpCas9-BE4max	CCAAGGACCCCCGGGAGGC	CCAGGCCAAGGACCCCCGGGAGGCCCCTT	1	0.000660502	0.2508382178472245	SpCas9	0.30582085251808167	0.326012	0.344174	0.2954774498939514	0.32197874784469604	0.31869248747825624	3
SpG-BE4max	GGCCATCCGGGACATGTGC	GCCAGGGCCATCCGGGACATGTGCCTAGA	3	0.00420879	0.26011533758240324	SpG	0.40629246830940247	0.4437667429447174	0.4229538142681122	0.42870157957077026	0.5797523856163025	0.456293	3
SpCas9-BE4max	AGCGGAGCTATAAACAGAA	AAATCAGCGGAGCTATAAACAGAAAAAGA	7	0.00630252	0.2656927267423678	SpCas9	0.3170613646507263	0.28988581895828247	0.3401588797569275	0.29101115465164185	0.32395631074905396	0.3124147057533264	3
SpRY-BE4max	CCCGCACCTGTGGAGAAAA	ATACTCCCGCACCTGTGGAGAAAAATGCA	1	0.12396199188652016	0.6458515901170832	SpRY	0.3542468547821045	0.3511779308319092	0.370251	0.5016695261001587	0.4345914423465729	0.40238733887672423	3
SpRY-BE4max	ACCACCGGTACTTTTATTT	TGTTCACCACCGGTACTTTTATTTGTTCT	1	0	0.24913582199236944	SpRY	0.32520490884780884	0.31838834285736084	0.3196563720703125	0.3245024085044861	0.3463671803474426	0.3268238425254822	3
Cas9-NG-BE4max	TTTAGACCTCTCCAGTGTG	TCCACTTTAGACCTCTCCAGTGTGTTAAT	9	0	0.24913582199236944	Cas9-NG	0.3107340931892395	0.3027137219905853	0.31670838594436646	0.3040619492530823	0.332192	0.3132820427417755	3
SpRY-BE4max	CACTCCATCGAATCATCAC	AAATTCACTCCATCGAATCATCACCAATG	4	0.5687904285817783	0.9987898735367162	SpRY	0.3542468547821045	0.4138766825199127	0.4782857298851013	0.3964179456233978	0.38507747650146484	0.40558093786239624	3
xCas9-BE4max	ACACGTACCTGCCTGGAAT	GATTGACACGTACCTGCCTGGAATTGATG	8	0.036849334875650605	0.35510676949575565	xCas9	0.3228576183319092	0.30073022842407227	0.3196459412574768	0.303439	0.32215943932533264	0.31376648545265196	3
SpCas9-BE4max	AGCGCCCTCCTGAAACACA	GTCGTAGCGCCCTCCTGAAACACAGGGGA	8	0.10758201332013316	0.5928311006366508	SpCas9	0.3933429419994354	0.4138766825199127	0.48435667157173157	0.738107	0.583263	0.522589	3
xCas9-BE4max	TATCCCCTGGGGCAGCTGG	GGATATATCCCCTGGGGCAGCTGGTGGGG	3	0.3752194316502998	0.982957	xCas9	0.9149420261383057	0.8587020635604858	0.8189217448234558	0.9815745949745178	0.9144185781478882	0.8977118015289307	3
xCas9-BE4max	CTTCACTAACTCCTGATTC	AACTTCTTCACTAACTCCTGATTCCTGAA	9	0	0.24913582199236944	xCas9	0.29992419481277466	0.25730955600738525	0.29008570313453674	0.24073666334152222	0.30579182505607605	0.27876958847045896	3
xCas9-BE4max	ACCACCCCGCCGTTGCCCG	TGGTGACCACCCCGCCGTTGCCCGCGCCC	6	0.0195531	0.30270824458357914	xCas9	0.32772547006607056	0.3368082642555237	0.33142033219337463	0.38893938064575195	0.41331738233566284	0.3596421658992767	3
SpRY-BE4max	CACGTACAGTTCGTTGGGG	TGGTTCACGTACAGTTCGTTGGGGTCAGA	2	0.00543478	0.2633719651529641	SpRY	0.404404	0.391041	0.39674973487854004	0.5119924545288086	0.48125192523002625	0.4370878338813782	3
SpG-BE4max	CGGAGCCGCGTGGTTCTGG	AAATGCGGAGCCGCGTGGTTCTGGGGGAG	5	0.28144162906398235	0.9407936016307455	SpG	0.8260829448699951	0.8515044450759888	0.8430865406990051	0.93185	0.9857072830200195	0.8876462459564209	3
xCas9-BE4max	CCCCTCCTCAGCATCTTAT	TCTGGCCCCTCCTCAGCATCTTATCCGAG	2	0.00395257	0.2594380392562171	xCas9	0.31891143321990967	0.3348407745361328	0.3362503945827484	0.3099623918533325	0.33155113458633423	0.32630322575569154	3
SpCas9-BE4max	ACCCCTGCTGAAGGTGCGG	GGCAAACCCCTGCTGAAGGTGCGGCCTGG	3	0	0.24913582199236944	SpCas9	0.3155713975429535	0.32002419233322144	0.34589308500289917	0.2892155647277832	0.3450850546360016	0.3231578588485718	3
Cas9-NG-BE4max	TTTCCCGCAACCACTTGAG	CAATATTTCCCGCAACCACTTGAGAATTT	3	0.5378085881655567	0.9981485232158668	Cas9-NG	0.41632843017578125	0.4109134376049042	0.4078748822212219	0.37085527181625366	0.46231505274772644	0.4136574149131775	3
SpCas9-BE4max	CGCCAACCCCACGGACTGG	TGGCCCGCCAACCCCACGGACTGGCCCAG	3	0	0.24913582199236944	SpCas9	0.31437742710113525	0.3070921003818512	0.34372735023498535	0.2906152904033661	0.3192991316318512	0.3150222599506378	3
SpCas9-BE4max	CACTCGCAGCTGGTCCTCC	TCACCCACTCGCAGCTGGTCCTCCAGGGG	9	0.00170173	0.25353758976331864	SpCas9	0.3542468547821045	0.35851597785949707	0.37981900572776794	0.5024599432945251	0.3646082282066345	0.3919300019741058	3
SpCas9-BE4max	TAGCTCACGTTTGACATCC	TCCTGTAGCTCACGTTTGACATCCTCTAG	7	0	0.24913582199236944	SpCas9	0.30972081422805786	0.27871134877204895	0.2972579002380371	0.2689158022403717	0.3102244734764099	0.2929660677909851	3
SpG-BE4max	AAATGATCCAGATCCAATT	GTTCCAAATGATCCAGATCCAATTCTTTG	7	0	0.24913582199236944	SpG	0.30730918049812317	0.3049240708351135	0.3074883222579956	0.2982109785079956	0.3217611610889435	0.30793874263763427	3
Cas9-NG-BE4max	CAACTTGCACCTTTTCTTC	CCAAGCAACTTGCACCTTTTCTTCTCTCT	3	0	0.24913582199236944	Cas9-NG	0.3149988651275635	0.30607694387435913	0.3136383593082428	0.3009708523750305	0.3239988386631012	0.3119367718696594	3
Cas9-NG-BE4max	AGCCACATCACCGGGCTTC	TGAACAGCCACATCACCGGGCTTCACACG	8	0.000330907	0.2499877437877072	Cas9-NG	0.3255273699760437	0.3029651641845703	0.3176622986793518	0.3155706524848938	0.31377530097961426	0.3151001572608948	3
xCas9-BE4max	CCTACCTCTTCCACGTTGT	TCTTCCCTACCTCTTCCACGTTGTTACTT	4	0.000586166	0.25064623760213744	xCas9	0.3102305829524994	0.3007398247718811	0.3240564465522766	0.2910196781158447	0.3212265372276306	0.3094546139240265	3
SpG-BE4max	GGCAGCCCGTGTGGACAGT	ACACTGGCAGCCCGTGTGGACAGTTTCCA	7	0	0.24913582199236944	SpG	0.31456464529037476	0.31133171916007996	0.3385224938392639	0.3142029345035553	0.32395973801612854	0.3205163061618805	3
Cas9-NG-BE4max	TACTCCGTACCTTACTGAG	ACAGTTACTCCGTACCTTACTGAGATCTG	5	0.00474495	0.2615363282466002	Cas9-NG	0.3147484362125397	0.33811211585998535	0.347198	0.33374276757240295	0.3488001227378845	0.3365203857421875	3
Cas9-NG-BE4max	ATCCGTACTGTCTAGTTCT	GCACCATCCGTACTGTCTAGTTCTGTAGA	2	0.29639344262295075	0.951258	Cas9-NG	0.32299041748046875	0.3342263102531433	0.3623247444629669	0.32918357849121094	0.3619072139263153	0.34212645292282107	3
SpRY-BE4max	TTCGATTCTAGGTGGTGGC	CCCCTTTCGATTCTAGGTGGTGGCTTTTT	2	0.0156951	0.2916322742528164	SpRY	0.40695470571517944	0.3341880440711975	0.4349611699581146	0.39064550399780273	0.3710692524909973	0.3875637352466583	3
SpCas9-BE4max	AGCGCATTCGGGAGCAGAT	GATGTAGCGCATTCGGGAGCAGATCACTT	8	0.0011095	0.2519998849708106	SpCas9	0.310455	0.2763098478317261	0.31549715995788574	0.28955134749412537	0.31697630882263184	0.3017578899860382	3
xCas9-BE4max	CCATCCTTCTCGGGGCTCT	CTGAGCCATCCTTCTCGGGGCTCTCCATC	8	0.000362056	0.2500680391156694	xCas9	0.30799931287765503	0.2776249051094055	0.3107876777648926	0.2879502773284912	0.3099551796913147	0.2988634705543518	3
SpG-BE4max	GCTCGTCAGATCAACATCC	TGCAGGCTCGTCAGATCAACATCCACAAC	6	0.0603141	0.4319004375222064	SpG	0.33904898166656494	0.3412943184375763	0.326202	0.35715383291244507	0.3403981328010559	0.3408194243907928	3
Cas9-NG-BE4max	GGTCTCTCCCAGGACAGGC	GCGCCGGTCTCTCCCAGGACAGGCACAAA	7	0.0455651	0.3829957043411121	Cas9-NG	0.3501266837120056	0.3328362703323364	0.3587496876716614	0.3455117344856262	0.3345566987991333	0.34435621500015257	3
SpG-BE4max	CACTTCCCCTCACCTGAAA	GAAGCCACTTCCCCTCACCTGAAAATTTA	2	0.000600962	0.2506844398169837	SpG	0.3155226707458496	0.30957111716270447	0.33555442094802856	0.3246220350265503	0.32098764181137085	0.32125157713890073	3
Cas9-NG-BE4max	TCCTCCATGGCAGTGACCC	GCGGCTCCTCCATGGCAGTGACCCGGAAG	5	0.4454853749533037	0.9934438246166448	Cas9-NG	0.7373149394989014	0.7996381521224976	0.8071579933166504	0.8575789928436279	0.883742	0.8170864343643188	3
SpCas9-BE4max	CCTCCTCAGCATCTTATCC	TGGCCCCTCCTCAGCATCTTATCCGAGTG	4	0.3681741335587489	0.981257	SpCas9	0.3542468547821045	0.3574831485748291	0.384176	0.33744725584983826	0.33967235684394836	0.3546051442623138	3
SpG-BE4max	ATGATGGCGGGCTTGGTGG	GGAAGATGATGGCGGGCTTGGTGGTGTAG	7	0.0774604	0.4904026932502052	SpG	0.5510675311088562	0.5298106670379639	0.476345	0.6218332052230835	0.6540516018867493	0.5666216075420379	3
SpRY-BE4max	CCCGGTATGGGTAAGGTCC	CTAGGCCCGGTATGGGTAAGGTCCACTAC	1	0.241061	0.9011969035318108	SpRY	0.7550711631774902	0.6660841703414917	0.5085107088088989	0.5815185904502869	0.5869075059890747	0.6196184277534484	3
SpRY-BE4max	ATGCGCTCCGTGTCAGGAC	CATAGATGCGCTCCGTGTCAGGACCCACA	3	0.0772616	0.4897195698954375	SpRY	0.5359637141227722	0.6275060176849365	0.589798	0.5174388885498047	0.5917677879333496	0.5724948525428772	3
SpRY-BE4max	CGTACCTGCAAAGTAAAAA	TTTTTCGTACCTGCAAAGTAAAAAATCAC	5	0.2729629629629629	0.933958	SpRY	0.3282685875892639	0.3314532935619354	0.3313378691673279	0.3418986201286316	0.3550944924354553	0.3376105725765228	3
SpCas9-BE4max	GCGCCATGGCCATCTACAA	CGTCCGCGCCATGGCCATCTACAAGCAGT	4	0.0022926	0.2550779087706677	SpCas9	0.34686124324798584	0.33553561568260193	0.3526618480682373	0.3121040165424347	0.3614487648010254	0.341722	3
SpRY-BE4max	GCGGCGGCGGCAGTGGTGG	CGGCGGCGGCGGCGGCAGTGGTGGCAGCG	7	0.0492521	0.3950418260724113	SpRY	0.5800526142120361	0.8613566756248474	0.8043915033340454	0.8681840896606445	0.8402308821678162	0.790843	3
SpCas9-BE4max	CGTCCTCTGTATACAGTTG	TGTCCCGTCCTCTGTATACAGTTGCAACA	3	0.012795595690190249	0.2834670960031695	SpCas9	0.32721394300460815	0.34303808212280273	0.3562851548194885	0.30403658747673035	0.3338742256164551	0.33289	3
SpG-BE4max	AGACCTCTCCAGTGTGTTA	ACTTTAGACCTCTCCAGTGTGTTAATGCC	6	0.2526114003865612	0.914462	SpG	0.323392	0.3254048228263855	0.3525593876838684	0.32935577630996704	0.3378514051437378	0.33371264934539796	3
SpRY-BE4max	TCACGCGTGGATCTTGCCA	TGTACTCACGCGTGGATCTTGCCATTGTA	5	0.0456284	0.3832012204796494	SpRY	0.4237717390060425	0.4138766825199127	0.3677452802658081	0.440694	0.5080031156539917	0.430818	3
xCas9-BE4max	GTCAGCGGATTAAACAAAT	AGGTGGTCAGCGGATTAAACAAATCCGTC	5	0	0.24913582199236944	xCas9	0.3088929057121277	0.313432	0.316054	0.29650217294692993	0.32535362243652344	0.3120469570159912	3
xCas9-BE4max	GTCCACTCCCGATTCCTTC	ATTCCGTCCACTCCCGATTCCTTCATGGA	3	0.00508721	0.2624460437339419	xCas9	0.31999319791793823	0.32686495780944824	0.3358086943626404	0.3154730200767517	0.33331599831581116	0.32629117369651794	3
xCas9-BE4max	CCCTCGTCGAGGACCACCT	ATGAGCCCTCGTCGAGGACCACCTCCCCC	1	0	0.24913582199236944	xCas9	0.32221004366874695	0.345681	0.3492811322212219	0.33891046047210693	0.3307437300682068	0.3373652398586273	3
SpRY-BE4max	AAGAGCGGGAGTCCATCAT	CCAGAAAGAGCGGGAGTCCATCATGAAGG	5	0.28904428904428897	0.946354	SpRY	0.46231186389923096	0.5992584824562073	0.584832	0.5035826563835144	0.549839	0.5399646759033203	3
xCas9-BE4max	GACCACGCTGGCAGTGCCT	TCCGTGACCACGCTGGCAGTGCCTGCCTC	7	0	0.24913582199236944	xCas9	0.3108965754508972	0.2924206256866455	0.31138917803764343	0.28447043895721436	0.31304633617401123	0.30244463086128237	3
xCas9-BE4max	CTCTCCTCATCCTGACATC	AACCGCTCTCCTCATCCTGACATCTTGAT	7	0	0.24913582199236944	xCas9	0.31242525577545166	0.3011123538017273	0.31437718868255615	0.2958627939224243	0.3216743469238281	0.3090903878211975	3
xCas9-BE4max	GAGGCTCCCCTTTCTTGCG	GTGGTGAGGCTCCCCTTTCTTGCGGAGAT	4	0.0557863	0.4166978101096523	xCas9	0.37562867999076843	0.37013015151023865	0.3713766932487488	0.374664	0.5104882717132568	0.40045751333236695	3
SpG-BE4max	AAAGGGCCCCTGCCAGCGG	AGACCAAAGGGCCCCTGCCAGCGGGAACA	6	0.12739994247085715	0.6565854403845915	SpG	0.7250208854675293	0.6451669335365295	0.37680408358573914	0.47512874007225037	0.764968	0.597418	3
SpCas9-BE4max	TTGCGCAGGTTAGCCTTGA	GGGACTTGCGCAGGTTAGCCTTGAGGATG	5	0.016946	0.2951973820014965	SpCas9	0.6910545825958252	0.3489614725112915	0.4311603903770447	0.3679594099521637	0.5280657410621643	0.4734403192996979	3
xCas9-BE4max	TGGCACTGCTGAGGCGCAT	AGTGATGGCACTGCTGAGGCGCATTGAGC	5	0.00829897	0.2710815197781524	xCas9	0.40381476283073425	0.34554535150527954	0.3287297785282135	0.3288942873477936	0.3473252058029175	0.35086187720298767	3
SpG-BE4max	ACCCCCGCCCGGCACCCGC	TCCACACCCCCGCCCGGCACCCGCGTCCG	8	0	0.24913582199236944	SpG	0.31550535559654236	0.32254523038864136	0.3460562229156494	0.3115425109863281	0.3414078950881958	0.3274114429950714	3
SpRY-BE4max	TCCGCACACGCTCTGACAC	CAGGATCCGCACACGCTCTGACACATCAC	8	0.00389498	0.25928597850294177	SpRY	0.3542468547821045	0.35672396421432495	0.3287661671638489	0.3507375717163086	0.31892290711402893	0.34187949299812315	3
SpG-BE4max	GCCGGGCTGGTTCAGCCGC	GGTGTGCCGGGCTGGTTCAGCCGCAGGGT	2	0.2691748371640911	0.9306724535950758	SpG	0.7744619846343994	0.778212	0.7773169875144958	0.8029325008392334	0.8059196472167969	0.7877686858177185	3
xCas9-BE4max	CGCCCCACCCGGCCTGATA	CTCCCCGCCCCACCCGGCCTGATAAAGCG	8	0.0196251	0.3029173153957219	xCas9	0.3246667683124542	0.3197542428970337	0.31357914209365845	0.32260122895240784	0.32684582471847534	0.3214894413948059	3
SpG-BE4max	TAAACGGGTAATGCCTGAT	GTGTATAAACGGGTAATGCCTGATGGAAA	4	0.0210674	0.30712025137577564	SpG	0.4339908957481384	0.34114378690719604	0.3748908042907715	0.3679347634315491	0.3697490990161896	0.3775418698787689	3
SpCas9-BE4max	ACTTTCCCGGTAACTATTC	TACTGACTTTCCCGGTAACTATTCCGGTT	5	0.2586226844412448	0.920708	SpCas9	0.3572312593460083	0.3605431616306305	0.41049832105636597	0.4960768222808838	0.3486066460609436	0.39459124207496643	3
SpRY-BE4max	TCCAAGGCCTCATTCAGCT	TGAGTTCCAAGGCCTCATTCAGCTCTCGG	8	0.010057	0.2758831092449649	SpRY	0.3304196298122406	0.365277	0.33674293756484985	0.3395094871520996	0.3573576807975769	0.3458614468574524	3
SpCas9-BE4max	CACACTTATGATAGTGCCA	GAGTCCACACTTATGATAGTGCCATCGGA	2	0.000565611	0.2505931675668622	SpCas9	0.3215983510017395	0.3055931329727173	0.3368864953517914	0.320166	0.3082699477672577	0.3185027360916138	3
SpRY-BE4max	CCCGCCCCGTGAGCTGACG	GCCTCCCCGCCCCGTGAGCTGACGGAGCC	2	0.372172	0.982241	SpRY	0.833456	0.9278174638748169	0.8288272619247437	0.8558129072189331	0.8188796639442444	0.8529587149620056	3
SpG-BE4max	CACCCGCGTCCGCGCCATG	CCCGGCACCCGCGTCCGCGCCATGGCCAT	2	0	0.24913582199236944	SpG	0.3205674886703491	0.3452610969543457	0.3532583713531494	0.3550788164138794	0.39872437715530396	0.35457803010940553	3
Cas9-NG-BE4max	TCACCGTCTGGGGCTCATT	CTTGCTCACCGTCTGGGGCTCATTCCCAT	3	0.00169985	0.2535326805942314	Cas9-NG	0.3258076012134552	0.32046663761138916	0.33529913425445557	0.3212019205093384	0.33649635314941406	0.3278543293476105	3
Cas9-NG-BE4max	CACGAATGTTCTCATGAAT	CTTGACACGAATGTTCTCATGAATGTTAC	2	0.0740089	0.4785527536991517	Cas9-NG	0.31933173537254333	0.3087194561958313	0.34566736221313477	0.32965797185897827	0.3253992199897766	0.32575514912605286	3
xCas9-BE4max	TGCCCGTGTTCAGGGCTTC	CAGCTTGCCCGTGTTCAGGGCTTCGATGT	3	0.00233645	0.2551924530914512	xCas9	0.32691046595573425	0.3072282373905182	0.35695725679397583	0.3122562766075134	0.3372464179992676	0.32811973094940183	3
Cas9-NG-BE4max	GATACGTGTCTGGATTTTG	ATCTTGATACGTGTCTGGATTTTGTTCTC	4	0.00339756	0.2579748614439507	Cas9-NG	0.3191847503185272	0.30485856533050537	0.3137751519680023	0.31524497270584106	0.32631760835647583	0.3158762097358704	3
SpRY-BE4max	ATGGATCGGCTGTTGTCCT	AATTTATGGATCGGCTGTTGTCCTTAATG	9	0.00154786	0.2531374777551341	SpRY	0.3282061219215393	0.3463829755783081	0.3381328582763672	0.3402303457260132	0.34790998697280884	0.3401724576950073	3
xCas9-BE4max	AGCGCGTGCCCACGAAGGA	GTAGGAGCGCGTGCCCACGAAGGAGTTGG	2	0.000729079	0.2510154131084857	xCas9	0.3173592686653137	0.3415408730506897	0.38694095611572266	0.3826998770236969	0.36345040798187256	0.3583982765674591	3
SpCas9-BE4max	GACGAAGAACCAGCCTAAA	GATCCGACGAAGAACCAGCCTAAAGGGGT	2	0.0375958	0.35746013135106225	SpCas9	0.3542468547821045	0.3421301543712616	0.37169042229652405	0.5044037699699402	0.4574063718318939	0.40597551465034487	3
xCas9-BE4max	ACCACGAAATCCTTGGTCT	CCATCACCACGAAATCCTTGGTCTCTAAT	2	0	0.24913582199236944	xCas9	0.3049548268318176	0.2783101499080658	0.31139111518859863	0.29113006591796875	0.30897682905197144	0.29895259737968444	3
SpG-BE4max	GCCGACGCCCATAGAGAAT	GGGCTGCCGACGCCCATAGAGAATATGAT	5	0.000314465	0.2499453697803657	SpG	0.3168830871582031	0.31893110275268555	0.34993764758110046	0.31880679726600647	0.32812631130218506	0.3265369892120361	3
SpCas9-BE4max	TCGAGCCCCCTCTGAGTCA	TAGCGTCGAGCCCCCTCTGAGTCAGGAAA	6	0.0265667	0.3234373411700221	SpCas9	0.4511365592479706	0.4947797656059265	0.5221651792526245	0.5250032544136047	0.36582738161087036	0.47178242802619935	3
SpCas9-BE4max	TTGGCCGGCCCGTGGTCGA	CATCTTTGGCCGGCCCGTGGTCGACGGGG	4	0.0544581	0.4122669141004345	SpCas9	0.8834172487258911	0.7614381313323975	0.6454587578773499	0.9591723680496216	0.794544	0.8088060975074768	3
Cas9-NG-BE4max	TTCCGCACCCGCCTCGGAC	TCCCCTTCCGCACCCGCCTCGGACTCTAT	7	0	0.24913582199236944	Cas9-NG	0.3137392997741699	0.31919199228286743	0.35064971446990967	0.2965964674949646	0.33304858207702637	0.3226452112197876	3
SpRY-BE4max	CCTTCCGACGGCCAGCTCC	GGGTACCTTCCGACGGCCAGCTCCACCAG	4	0.17482157018239491	0.7858366554430798	SpRY	0.4880220293998718	0.42498213052749634	0.45185932517051697	0.616784	0.4663292467594147	0.4895954251289368	3
SpRY-BE4max	GCTCGATACTGCTGGCTTC	TGAGAGCTCGATACTGCTGGCTTCCACGG	8	0	0.24913582199236944	SpRY	0.3542468547821045	0.360229	0.33493342995643616	0.33743011951446533	0.33390963077545166	0.34414972066879274	3
SpCas9-BE4max	TGGCATTCTGGGAGCTTCA	GCCTCTGGCATTCTGGGAGCTTCATCTGG	7	0.00106157	0.2518757127680631	SpCas9	0.31095436215400696	0.2822727560997009	0.3146709203720093	0.2773619592189789	0.3069441318511963	0.2984408259391785	3
SpCas9-BE4max	TATCCCTGCCAACAACACC	TTATGTATCCCTGCCAACAACACCCTCTT	4	0.000664894	0.2508495628246661	SpCas9	0.3188875913619995	0.30328112840652466	0.33678358793258667	0.2902447581291199	0.331248	0.31608909368515015	3
SpRY-BE4max	CTTTCGCCTAAAAGGAAAA	GTGAACTTTCGCCTAAAAGGAAAAATAAG	7	0.0404838	0.3666292921765891	SpRY	0.3542468547821045	0.3458893299102783	0.3368416726589203	0.35398775339126587	0.3420189619064331	0.3465969145298004	3
SpG-BE4max	ACGCCCACGGATCTGCAGC	CGCTCACGCCCACGGATCTGCAGCAACAG	1	0	0.24913582199236944	SpG	0.32210248708724976	0.32741472125053406	0.34306037425994873	0.33743295073509216	0.3413428068161011	0.33427066802978517	3
SpG-BE4max	TCCGGGACTCCACATACTC	GGACATCCGGGACTCCACATACTCGTAGA	9	0	0.24913582199236944	SpG	0.3272436261177063	0.3177604079246521	0.3164147734642029	0.3131038546562195	0.31441396474838257	0.31778732538223264	3
SpG-BE4max	GGAGACTGGCTACACCTAC	ATCAAGGAGACTGGCTACACCTACATCCT	9	0.00139017	0.2527278535383473	SpG	0.31548023223876953	0.2810167670249939	0.31505510210990906	0.3017483949661255	0.3199119567871094	0.30664249062538146	3
SpCas9-BE4max	CACGGTTTCCCGCAGTGCT	TCTACCACGGTTTCCCGCAGTGCTGATGG	8	0.0173283	0.2962919966638051	SpCas9	0.31948310136795044	0.28900620341300964	0.33631956577301025	0.3025957942008972	0.3140842020511627	0.31229777336120607	3
SpG-BE4max	ATTCCACACCCCCGCCCGG	GGTTGATTCCACACCCCCGCCCGGCACCC	6	0.00120701	0.2522526324906505	SpG	0.3300853371620178	0.3396795392036438	0.3316885232925415	0.330448	0.365686	0.33951757550239564	3
Cas9-NG-BE4max	AACCTGCATCACTCAGAAT	GAGGGAACCTGCATCACTCAGAATTCCCA	3	0.00318836	0.25742474662048426	Cas9-NG	0.3201836347579956	0.33300554752349854	0.3431009352207184	0.3460626006126404	0.33560335636138916	0.3355912148952484	3
SpG-BE4max	TTACTGGCCAAGCTGTTGC	TTATTTTACTGGCCAAGCTGTTGCCTCGG	3	0.00118343	0.2521915083989639	SpG	0.31618356704711914	0.30659207701683044	0.3317424952983856	0.3068063259124756	0.3317932188510895	0.3186235368251801	3
SpCas9-BE4max	GTGGGCCGCCTTTGGATCT	GCACCGTGGGCCGCCTTTGGATCTCTGTG	6	0.00362488	0.2585734880330563	SpCas9	0.31905150413513184	0.30577579140663147	0.344142	0.3087378740310669	0.3680849075317383	0.3291584849357605	3
SpCas9-BE4max	GCCCATTTTCATGATATTT	AAGGGGCCCATTTTCATGATATTTTGAAA	1	0.00555556	0.2636941903486529	SpCas9	0.32908058166503906	0.3255379796028137	0.3155307471752167	0.3038027882575989	0.3213420510292053	0.31905882954597475	3
SpG-BE4max	ATCTCCTTTCCCTGTTGAC	CAACTATCTCCTTTCCCTGTTGACTTCTC	2	0.0785233	0.4940544291604509	SpG	0.30880194902420044	0.2925419211387634	0.333169	0.290788	0.3121843934059143	0.30749696493148804	3
xCas9-BE4max	ATGCGTGCTGTGGAGTTCA	GTGGGATGCGTGCTGTGGAGTTCAAAGTG	3	0.020730027548209302	0.3061341795064081	xCas9	0.3283482789993286	0.3138330578804016	0.364986	0.33430689573287964	0.35132497549057007	0.33855981230735777	3
Cas9-NG-BE4max	TACATGTCGGTATGAACAG	GGTCCTACATGTCGGTATGAACAGAAGTT	7	0.24638130686517776	0.9075203235665632	Cas9-NG	0.4517444968223572	0.35008344054222107	0.38582760095596313	0.46297696232795715	0.47738364338874817	0.42560322880744933	3
Cas9-NG-BE4max	AAGTCGCTGCAGCCTAAAA	GTTCGAAGTCGCTGCAGCCTAAAACATAG	6	0.0033389	0.2578205212400326	Cas9-NG	0.323214	0.33220797777175903	0.3253966271877289	0.3621363639831543	0.3337435722351074	0.3353396415710449	3
SpRY-BE4max	TTTAGACCTCTCCAGTGTG	TCCACTTTAGACCTCTCCAGTGTGTTAAT	6	0.000290867	0.249885	SpRY	0.3542468547821045	0.33956894278526306	0.32999318838119507	0.34926894307136536	0.35056012868881226	0.344728	3
SpG-BE4max	CTTGGCGGCCACCAGCCGG	GTGCACTTGGCGGCCACCAGCCGGGCCGC	9	0	0.24913582199236944	SpG	0.370076	0.32857927680015564	0.3631705343723297	0.3468055725097656	0.5765321254730225	0.39703271389007566	3
xCas9-BE4max	AGATGCACTCCAACAAAGA	AAGCTAGATGCACTCCAACAAAGAGAACA	5	0.0783459	0.4934448983028718	xCas9	0.31501883268356323	0.32099950313568115	0.3497663140296936	0.304488	0.33205312490463257	0.3244651436805725	3
xCas9-BE4max	ACTTCGAAGTTGAGGGGGG	CACACACTTCGAAGTTGAGGGGGGAATTC	4	0.0212121	0.3075437181310824	xCas9	0.32762548327445984	0.31689929962158203	0.3435586094856262	0.35126471519470215	0.36286798119544983	0.34044321775436404	3
Cas9-NG-BE4max	TGGCAGCTATGGAACTGGC	TGCTCTGGCAGCTATGGAACTGGCCCAGA	6	0.000247036	0.2497716333455256	Cas9-NG	0.3325188159942627	0.3425220847129822	0.37397	0.34870389103889465	0.3485943078994751	0.3492617607116699	3
Cas9-NG-BE4max	GAAGCGTCGAATATAATTA	TCCAAGAAGCGTCGAATATAATTACTCGA	7	0.017708588206508398	0.29738317875707715	Cas9-NG	0.3220492899417877	0.32964619994163513	0.3462185859680176	0.3094865679740906	0.3202936053276062	0.3255388498306274	3
xCas9-BE4max	ACACCAAGCGGGTCTCTTC	GACAGACACCAAGCGGGTCTCTTCCTTGA	3	0.00255777	0.25577114902605363	xCas9	0.31340306997299194	0.28675180673599243	0.30709707736968994	0.29422253370285034	0.32196658849716187	0.3046882152557373	3
xCas9-BE4max	GCTCGACGCTAGGATCTGA	AGGGGGCTCGACGCTAGGATCTGACTGCG	1	0.00189523	0.2540413364221204	xCas9	0.3223024904727936	0.33670347929000854	0.3404170274734497	0.3174015283584595	0.3338620364665985	0.33013731241226196	3
SpRY-BE4max	AACTAGCTCGAGTTCTGGT	GGATGAACTAGCTCGAGTTCTGGTTACTC	8	0.049427	0.395617	SpRY	0.3542468547821045	0.4138527512550354	0.39674973487854004	0.35992661118507385	0.38427045941352844	0.38180928230285643	3
xCas9-BE4max	ACGGATCCGCAAGCCAAGT	TCGCCACGGATCCGCAAGCCAAGTGCAGA	6	0.000915751	0.2514981726059025	xCas9	0.309879	0.31587928533554077	0.31456801295280457	0.2948980927467346	0.31919825077056885	0.31088451743125917	3
SpCas9-BE4max	GGGACAGCCAAGTCTGTGA	ATTCTGGGACAGCCAAGTCTGTGACTTGC	4	0	0.24913582199236944	SpCas9	0.31927263736724854	0.3156421184539795	0.3300687372684479	0.2964637279510498	0.3286536931991577	0.3180201828479767	3
SpCas9-BE4max	TCCGTCCTCAAAAAGTACT	GATATTCCGTCCTCAAAAAGTACTGAGTT	2	0.2711788907850342	0.9324290173552806	SpCas9	0.3289445638656616	0.32033008337020874	0.36038652062416077	0.3426886200904846	0.3384692966938019	0.33816381692886355	3
SpRY-BE4max	TCAAGCGGTCCGAGGTGGA	CTTCATCAAGCGGTCCGAGGTGGAAGAAG	5	0.0616568	0.436435	SpRY	0.6311706900596619	0.7751467227935791	0.7579255104064941	0.6811280846595764	0.6600229740142822	0.7010787963867188	3
SpCas9-BE4max	CCTGTCCCGGTAACTGGAA	AATGACCTGTCCCGGTAACTGGAACGGAA	7	0.23942145817145816	0.8991713824218975	SpCas9	0.3782511055469513	0.3613912761211395	0.4150312542915344	0.7215031385421753	0.5190410614013672	0.47904356718063357	3
xCas9-BE4max	GCTTCCACGGCTGGTGAGA	TGCTGGCTTCCACGGCTGGTGAGAGGGGC	1	0.14696969696969692	0.7144581687319009	xCas9	0.6885828375816345	0.6437610387802124	0.7059133648872375	0.6680805683135986	0.6601684093475342	0.6733012437820435	3
SpCas9-BE4max	CACCAATCCAATGCGGACT	TAGGCCACCAATCCAATGCGGACTAGAGA	8	0.000860585	0.2513554421639727	SpCas9	0.33381080627441406	0.3171897828578949	0.3284660577774048	0.3105727434158325	0.33146005868911743	0.32429988980293273	3
Cas9-NG-BE4max	CCCTGCCCCAGCGAGTCCT	GAGCACCCTGCCCCAGCGAGTCCTCCGGA	1	0.00403226	0.2596485667262262	Cas9-NG	0.32923489809036255	0.3429451584815979	0.35759589076042175	0.3532317578792572	0.3421672582626343	0.3450349926948547	3
Cas9-NG-BE4max	CCTTCCGGCACCTGATCTT	TGTCTCCTTCCGGCACCTGATCTTGCCGG	5	0.0558668	0.4169668874722227	Cas9-NG	0.3224794268608093	0.3276345431804657	0.35525643825531006	0.3369520902633667	0.33875417709350586	0.3362153351306915	3
SpRY-BE4max	ATCTTCCTGGGCAGAGCCG	TTTATATCTTCCTGGGCAGAGCCGCTACA	2	0.19485241253267216	0.8285477752492486	SpRY	0.5345470905303955	0.4031184911727905	0.48634830117225647	0.556956	0.5234342813491821	0.500881	3
SpRY-BE4max	TCCGTACCTGGAGAAGCTA	CTGATTCCGTACCTGGAGAAGCTAAGTGA	7	0.21366094038737934	0.8622288615528618	SpRY	0.41951149702072144	0.4234476387500763	0.3836497962474823	0.47728052735328674	0.3922225832939148	0.41922240853309634	3
SpCas9-BE4max	TCCCCCCGTGGCCCCTGCA	GCTGCTCCCCCCGTGGCCCCTGCACCAGC	2	0.00155962	0.25316802305515285	SpCas9	0.3236442804336548	0.311526	0.34707772731781006	0.3112661838531494	0.33358532190322876	0.32541986703872683	3
SpCas9-BE4max	GGACCGTACAGTGCCTCAG	TGCAAGGACCGTACAGTGCCTCAGTGATG	4	0.2583468034111811	0.9204307677408332	SpCas9	0.3542468547821045	0.3422572910785675	0.3780727684497833	0.32264792919158936	0.47220391035079956	0.37388575077056885	3
xCas9-BE4max	ATTTCACCCTTCAGGTACT	AGAATATTTCACCCTTCAGGTACTAAGTC	7	0	0.24913582199236944	xCas9	0.3185082674026489	0.2872251272201538	0.3172844648361206	0.29943346977233887	0.3087092638015747	0.3062321186065674	3
SpCas9-BE4max	TGGCCCCTGCACCAGCAGC	CCCCGTGGCCCCTGCACCAGCAGCTCCTA	5	0	0.24913582199236944	SpCas9	0.3257541060447693	0.3333666920661926	0.3342932462692261	0.2855789363384247	0.332512	0.32230096459388735	3
xCas9-BE4max	GCCGTCTGGCACTCGAGAG	TCAAAGCCGTCTGGCACTCGAGAGCCACT	2	0.00083612	0.2512921615404927	xCas9	0.30489063262939453	0.3112357258796692	0.329198	0.2931235432624817	0.31483298540115356	0.3106562614440918	3
SpCas9-BE4max	GCCCCTCGTCTGCCACCCC	TGTGCGCCCCTCGTCTGCCACCCCTACTC	3	0.0121544	0.2816801356266759	SpCas9	0.32744526863098145	0.3369638919830322	0.3492544889450073	0.30865979194641113	0.34184205532073975	0.33283309936523436	3
SpRY-BE4max	AACTGTCCACACGGGCTGC	GTGGAAACTGTCCACACGGGCTGCCAGTG	6	0.16245807595059636	0.7558484033663241	SpRY	0.5118916630744934	0.6240741014480591	0.5066227316856384	0.4883311688899994	0.3681427836418152	0.4998124897480011	3
SpCas9-BE4max	AGGGCCCCTGCCAGCGGGA	ACCAAAGGGCCCCTGCCAGCGGGAACAAT	4	0	0.24913582199236944	SpCas9	0.3461991548538208	0.3875458538532257	0.34189850091934204	0.2999456524848938	0.348061	0.34472996592521665	3
Cas9-NG-BE4max	GAAGGGCCGCGGGGCCCAG	AGGTTGAAGGGCCGCGGGGCCCAGAGCAG	6	0.0610822	0.43449307319614383	Cas9-NG	0.6589158773422241	0.6447712779045105	0.615463	0.6830562949180603	0.7662177085876465	0.6736849069595336	3
SpG-BE4max	TTACCAGCCATATCAGTCT	TATCCTTACCAGCCATATCAGTCTGTGGG	3	0.00953564	0.2744537585457459	SpG	0.4958459734916687	0.3480554223060608	0.3630716800689697	0.36949577927589417	0.38187581300735474	0.3916689336299896	3
SpRY-BE4max	CTCCTCATCCTGACATCTT	CCGCTCTCCTCATCCTGACATCTTGATAC	9	0.000652004	0.2508162645932162	SpRY	0.3542468547821045	0.36764439940452576	0.33714646100997925	0.32330042123794556	0.33447784185409546	0.3433631956577301	3
SpCas9-BE4max	CACCGTATGAAGCAGGGAT	TGTCTCACCGTATGAAGCAGGGATTTTAG	3	0.00194161	0.254162	SpCas9	0.3116302490234375	0.2920795679092407	0.3196570873260498	0.2734028697013855	0.3136129379272461	0.30207654237747195	3
xCas9-BE4max	ACGCTCGTTGAGCAATGCC	GCATTACGCTCGTTGAGCAATGCCACCAT	5	0.000498504	0.2504199658486668	xCas9	0.30585911870002747	0.29545024037361145	0.3264802098274231	0.2847210168838501	0.31558018922805786	0.305618	3
Cas9-NG-BE4max	TGCGGACTCTATCACACTC	CGAGATGCGGACTCTATCACACTCTTTGA	6	0.000542299	0.2505329914623125	Cas9-NG	0.32526493072509766	0.3241173326969147	0.324164	0.3233882188796997	0.3268311619758606	0.32475304007530215	3
SpRY-BE4max	ACACCCCCGCCCGGCACCC	ATTCCACACCCCCGCCCGGCACCCGCGTC	1	0.0253456	0.3197751178282159	SpRY	0.42005497217178345	0.35318976640701294	0.37321019172668457	0.38062694668769836	0.4027939438819885	0.3859751641750336	3
SpCas9-BE4max	ATCACCCGCAAGGGTGGTG	ACATCATCACCCGCAAGGGTGGTGAGCGC	2	0.000316857	0.2499515327522183	SpCas9	0.45173928141593933	0.34966325759887695	0.3921475112438202	0.38893938064575195	0.33942753076553345	0.3843833923339844	3
SpG-BE4max	CTCCAAGCCCTGGAGGGGC	GGGTCCTCCAAGCCCTGGAGGGGCTGAAA	8	0.00465598	0.2613001785709766	SpG	0.3542468547821045	0.38709092140197754	0.3379078209400177	0.3531544804573059	0.3545020818710327	0.3573804318904877	3
SpCas9-BE4max	AGAAGTGCGGTACCTGCTG	GTTCAAGAAGTGCGGTACCTGCTGAATAC	7	0.000719424	0.2509904615925954	SpCas9	0.3183630108833313	0.31580856442451477	0.31500065326690674	0.2922087013721466	0.3187151551246643	0.31201921701431273	3
SpCas9-BE4max	TTTTCATCAACCACGTCTT	TGTTGTTTTCATCAACCACGTCTTTGGAT	4	0.14882897603485828	0.7196437217877704	SpCas9	0.37324345111846924	0.33267301321029663	0.4862702190876007	0.529334	0.34823113679885864	0.41395042538642884	3
xCas9-BE4max	TGTACGCCCTCCAAGAGAA	GTTCTTGTACGCCCTCCAAGAGAATCCTG	4	0	0.24913582199236944	xCas9	0.3064406216144562	0.2958952784538269	0.3265974521636963	0.2915895879268646	0.3084859848022461	0.305802	3
SpRY-BE4max	ACACCAAGCGGGTCTCTTC	GACAGACACCAAGCGGGTCTCTTCCTTGA	8	0.0102363	0.2763758180617556	SpRY	0.3542468547821045	0.3445826768875122	0.330402	0.31419169902801514	0.31298643350601196	0.33128196001052856	3
SpRY-BE4max	AGAACGTTTAAAACGAGAT	GAGATAGAACGTTTAAAACGAGATCTTGC	4	0	0.24913582199236944	SpRY	0.37562867999076843	0.35378825664520264	0.3800545930862427	0.38716381788253784	0.38507747650146484	0.3763425648212433	3
SpRY-BE4max	CATGCATCAGAATGTTCCA	GAGCACATGCATCAGAATGTTCCAACAGA	7	0.084932	0.5160736124145431	SpRY	0.3542468547821045	0.38786619901657104	0.39674973487854004	0.38716381788253784	0.3602757453918457	0.37726047039031985	3
SpG-BE4max	GTAATGCCTTCCACTGTGT	TACCAGTAATGCCTTCCACTGTGTCATCA	7	0.00489916	0.2619459726679672	SpG	0.3174039125442505	0.3310384750366211	0.34156227111816406	0.34206920862197876	0.3368942439556122	0.33379362225532533	3
SpCas9-BE4max	ACCTCCGCAACTGCATCAC	GATTTACCTCCGCAACTGCATCACAGCTA	7	0.000316456	0.2499504990821459	SpCas9	0.3542468547821045	0.3358231782913208	0.3336011469364166	0.3001115918159485	0.34078824520111084	0.33291420340538025	3
Cas9-NG-BE4max	GATGCTCACAGTGAGTGAT	CTGAAGATGCTCACAGTGAGTGATGCCAG	6	0.0447407	0.3803210535812102	Cas9-NG	0.3184947967529297	0.31804120540618896	0.35274600982666016	0.32120415568351746	0.3396580219268799	0.3300288379192352	3
SpCas9-BE4max	CCACGATGTACGGAGAGTT	GAAGCCCACGATGTACGGAGAGTTGCACT	1	0.00118532	0.25219641001019594	SpCas9	0.30955445766448975	0.28659361600875854	0.326857	0.28530555963516235	0.3136666417121887	0.30439541339874265	3
SpRY-BE4max	ACCACGTTTTTTCATCATG	TTCGCACCACGTTTTTTCATCATGTAAGT	2	0.021928800700320952	0.30964578444508817	SpRY	0.3886444568634033	0.37074366211891174	0.37828633189201355	0.41148895025253296	0.3711893558502197	0.38407055139541624	3
SpCas9-BE4max	AGCTGCCCCAGGGGATATA	CCACCAGCTGCCCCAGGGGATATATCCTA	7	0.00307692	0.25713201349328896	SpCas9	0.30585598945617676	0.2797077000141144	0.30058160424232483	0.27827316522598267	0.31126701831817627	0.29513709545135497	3
Cas9-NG-BE4max	TGCACAGCAGGTGCGGCTG	GCGGCTGCACAGCAGGTGCGGCTGCTGCT	2	0.00115473	0.25211711668241843	Cas9-NG	0.37562867999076843	0.3486946225166321	0.4073411822319031	0.36509329080581665	0.46454381942749023	0.3922603189945221	3
SpRY-BE4max	GCCGCCCATGCAGGAACTG	TTCATGCCGCCCATGCAGGAACTGTTACA	2	0.2955716184778996	0.9507310075986136	SpRY	0.5898057818412781	0.6509191989898682	0.4110223352909088	0.6350763440132141	0.5261645317077637	0.5625976383686065	3
SpCas9-BE4max	TAGCGACGGTTCCCGTCCA	TGGCATAGCGACGGTTCCCGTCCATTATG	6	0	0.24913582199236944	SpCas9	0.3172188401222229	0.2910209894180298	0.31396451592445374	0.2839967906475067	0.313406	0.30392139554023745	3
SpCas9-BE4max	CTCGGCGGACTCCCCCATC	AGGACCTCGGCGGACTCCCCCATCAGGGC	5	0.0652778	0.44871443607196654	SpCas9	0.370518	0.3824494481086731	0.4139271378517151	0.6039079427719116	0.6561950445175171	0.485399	3
SpCas9-BE4max	GCTGCATCATATCGGCCCA	TTTGTGCTGCATCATATCGGCCCATCTAC	4	0.000847458	0.2513214850837068	SpCas9	0.31211209297180176	0.29102185368537903	0.3178268074989319	0.2972349226474762	0.3155782222747803	0.30675477981567384	3
xCas9-BE4max	CTTTCCCGGTAACTATTCC	ACTGACTTTCCCGGTAACTATTCCGGTTA	5	0.1208502024291498	0.6360073727314881	xCas9	0.36670345067977905	0.3414559066295624	0.33558815717697144	0.316151	0.339426	0.33986482620239256	3
SpRY-BE4max	CCCCTCCTCAGCATCTTAT	TCTGGCCCCTCCTCAGCATCTTATCCGAG	8	0.0283258	0.328751	SpRY	0.3542468547821045	0.36208289861679077	0.3317389488220215	0.35874876379966736	0.34196698665618896	0.34975689053535464	3
SpG-BE4max	CAGCGGCGGGAGCTGCTGG	AGTGGCAGCGGCGGGAGCTGCTGGCCACA	3	0	0.24913582199236944	SpG	0.37562867999076843	0.4635502099990845	0.38767731189727783	0.38893938064575195	0.3681427836418152	0.3967876732349396	3
SpRY-BE4max	CAAGCTCCTGGCTGGCTTG	AACATCAAGCTCCTGGCTGGCTTGTCTAC	7	0.0195122	0.3025896468240165	SpRY	0.3542468547821045	0.35672569274902344	0.3823493421077728	0.35443514585494995	0.38507747650146484	0.3665669023990631	3
SpG-BE4max	GGCGGCCCCTGCACCAGCC	ACACCGGCGGCCCCTGCACCAGCCCCCTC	7	0.00116682	0.25214844588795043	SpG	0.3236282467842102	0.32540446519851685	0.34343066811561584	0.3193480372428894	0.3430393934249878	0.33097016215324404	3
xCas9-BE4max	CCCGGTATGGGTAAGGTCC	CTAGGCCCGGTATGGGTAAGGTCCACTAC	2	0.00139276	0.2527345766489975	xCas9	0.337606	0.3426452875137329	0.34636759757995605	0.3030124306678772	0.3291815519332886	0.33176252245903015	3
xCas9-BE4max	TGCGGTACCTGCTGAATAC	AGAAGTGCGGTACCTGCTGAATACAAGTT	8	0.0238692	0.31537649779876364	xCas9	0.3240688741207123	0.2930143177509308	0.30960968136787415	0.31025227904319763	0.32298415899276733	0.31198586225509645	3
SpRY-BE4max	TCCGGTAGTAGACACAGCG	TGGCTTCCGGTAGTAGACACAGCGGCGGT	2	0.39203521211392856	0.9864269305186892	SpRY	0.8598744869232178	0.8929468393325806	0.8773061037063599	0.930996	0.7934775352478027	0.8709202527999877	3
SpG-BE4max	AATGATCCAGATCCAATTC	TTCCAAATGATCCAGATCCAATTCTTTGT	7	0.000643501	0.2507943012557257	SpG	0.31656986474990845	0.2929900884628296	0.30981701612472534	0.30740249156951904	0.3361733555793762	0.31259056329727175	3
Cas9-NG-BE4max	GCAGGCGGGCATCTTGGAG	ATGTTGCAGGCGGGCATCTTGGAGAGGTT	1	0.10028749694152184	0.5684193945274055	Cas9-NG	0.7536975145339966	0.8131955862045288	0.786763	0.7410323619842529	0.8167932033538818	0.7822963476181031	3
SpG-BE4max	GTCTACCTCCCGCCATAAA	GGTCAGTCTACCTCCCGCCATAAAAAACT	8	0.008829	0.272524	SpG	0.32427358627319336	0.30550920963287354	0.3256443738937378	0.319759	0.3324240446090698	0.3215221107006073	3
SpCas9-BE4max	GCTACTCTTCAGCATTAGT	GCACTGCTACTCTTCAGCATTAGTAAGTG	9	0.0200688	0.3042067996540535	SpCas9	0.32420527935028076	0.29206299781799316	0.3209463953971863	0.30159425735473633	0.3205444812774658	0.31187068223953246	3
SpG-BE4max	CCACGATGTACGGAGAGTT	GAAGCCCACGATGTACGGAGAGTTGCACT	3	0.0021175	0.25462079370802826	SpG	0.31738871335983276	0.3128092586994171	0.3416633903980255	0.32903754711151123	0.3184640109539032	0.32387258410453795	3
xCas9-BE4max	CAACACCTTTTTCGGTGAC	TATTTCAACACCTTTTTCGGTGACAGTGG	6	0.000803859	0.2512087291693482	xCas9	0.31731492280960083	0.30399543046951294	0.32702919840812683	0.3118473291397095	0.32077449560165405	0.3161922752857208	3
Cas9-NG-BE4max	AAGGAAGCCAGTCATGTTG	GCACAAAGGAAGCCAGTCATGTTGATCCA	8	0	0.24913582199236944	Cas9-NG	0.32083380222320557	0.31747984886169434	0.3032644987106323	0.3191155195236206	0.32529017329216003	0.3171967685222626	3
SpRY-BE4max	CATCACCACGAAATCCTTG	ACCTCCATCACCACGAAATCCTTGGTCTC	6	0.2201732671709409	0.872523	SpRY	0.3542468547821045	0.3586927354335785	0.382238	0.33887505531311035	0.34825724363327026	0.3564619719982147	3
SpCas9-BE4max	CTCCAGATCTCAGTAAGGT	CCTGTCTCCAGATCTCAGTAAGGTACGGA	8	0.0833333	0.5105833661883662	SpCas9	0.3148084878921509	0.3118034303188324	0.3161442279815674	0.2935101389884949	0.3204311728477478	0.3113394916057587	3
SpG-BE4max	GCAGACGGTGGGCAAGAGC	TCCTTGCAGACGGTGGGCAAGAGCAGCAA	1	0.0617723	0.4368256439883345	SpG	0.49612072110176086	0.4168718457221985	0.3734361529350281	0.43063634634017944	0.5804286003112793	0.45949873328208923	3
SpRY-BE4max	GGCGGTGCTCCAGGCCGCG	ATCCAGGCGGTGCTCCAGGCCGCGCAGCA	2	0.0547012	0.4130768482450549	SpRY	0.6883262395858765	0.749844	0.7045335173606873	0.7721077799797058	0.7183154821395874	0.7266255021095276	3
SpCas9-BE4max	CCTCCCCCACCTATGGGCC	GGGGTCCTCCCCCACCTATGGGCCGAGGA	3	0.2060038185160592	0.8492417011690743	SpCas9	0.6242188811302185	0.4376363456249237	0.577404	0.7653058767318726	0.536642	0.5882414281368256	3
SpG-BE4max	CACAGCCCTGATGGGGGAG	GCTTCCACAGCCCTGATGGGGGAGTCCGC	5	0.00447823	0.2608288139789237	SpG	0.3375122547149658	0.4548851251602173	0.35134953260421753	0.3798413574695587	0.3598227798938751	0.3766822099685669	3
SpCas9-BE4max	TATGCTTCGGAAATTGAAG	TTTATTATGCTTCGGAAATTGAAGAAATC	7	0	0.24913582199236944	SpCas9	0.3161998987197876	0.30166903138160706	0.34333381056785583	0.29296067357063293	0.32764682173728943	0.3163620471954346	3
xCas9-BE4max	TTCTCAGCGCCTGAAGGGA	TGTTCTTCTCAGCGCCTGAAGGGAAACGA	9	0	0.24913582199236944	xCas9	0.31222444772720337	0.3068729639053345	0.31794625520706177	0.27832043170928955	0.3196430206298828	0.3070014238357544	3
Cas9-NG-BE4max	ATGGTCCCTGCCCAGTCCT	TCTTCATGGTCCCTGCCCAGTCCTCGTGG	6	0.2933280170122275	0.9492660556407552	Cas9-NG	0.54074	0.6490455269813538	0.5186331272125244	0.5376459360122681	0.5953211784362793	0.5682772397994995	3
SpRY-BE4max	CAGCGGGTCCGGATATGAA	GTTCCCAGCGGGTCCGGATATGAATGATA	9	0.0177082	0.29738204948587976	SpRY	0.42439767718315125	0.4138766825199127	0.4575996696949005	0.35946810245513916	0.4407419264316559	0.4192168116569519	3
SpCas9-BE4max	GAACCCTGACTTCATGAGG	CTGGAGAACCCTGACTTCATGAGGCTGAT	5	0.0195099	0.3025829415670146	SpCas9	0.32000118494033813	0.33587777614593506	0.34759557247161865	0.32961511611938477	0.3410789370536804	0.3348337173461914	3
SpCas9-BE4max	GGCCCCGCGTGTCTGCCAC	AAACAGGCCCCGCGTGTCTGCCACCACCA	3	0.0153061	0.2905289600078864	SpCas9	0.3200347423553467	0.323067	0.3390832543373108	0.28828972578048706	0.3219946026802063	0.318494	3
xCas9-BE4max	CCCTGCCCAGTCCTCGTGG	ATGGTCCCTGCCCAGTCCTCGTGGAACTA	7	0.000755287	0.25108315322257524	xCas9	0.3379749357700348	0.32799863815307617	0.324638	0.30751559138298035	0.34262317419052124	0.3281501293182373	3
Cas9-NG-BE4max	GCGGATCCGTGGCGAGTTC	GGCTTGCGGATCCGTGGCGAGTTCGTCCA	6	0.0114999	0.2798633170068189	Cas9-NG	0.325707	0.3355180621147156	0.32709455490112305	0.32315877079963684	0.32975834608078003	0.3282474160194397	3
Cas9-NG-BE4max	AGCGGATCTCCTTCACCTG	AATGCAGCGGATCTCCTTCACCTGGGGGT	9	0.0632109	0.44169651448826175	Cas9-NG	0.4654376208782196	0.407314	0.41522103548049927	0.5158799886703491	0.49916335940361023	0.46060314774513245	3
SpCas9-BE4max	TTGCCCCCCGAGGTGAGCA	CGTATTTGCCCCCCGAGGTGAGCACCTGA	5	0.00110011	0.2519755558039485	SpCas9	0.3182079792022705	0.30590200424194336	0.3360849618911743	0.27848494052886963	0.31637489795684814	0.3110109567642212	3
SpCas9-BE4max	TTACCTCCGCAACTGCATC	CCGATTTACCTCCGCAACTGCATCACAGC	7	0.00192308	0.25411388095051657	SpCas9	0.31193986535072327	0.29482609033584595	0.30999332666397095	0.2705981135368347	0.315252	0.30052185654640196	3
SpG-BE4max	TGAACATCTCCTTGATCAG	CCACGTGAACATCTCCTTGATCAGCTGAA	4	0.000734214	0.2510286854198843	SpG	0.3099455237388611	0.32260897755622864	0.3398358225822449	0.3233102560043335	0.34056776762008667	0.32725366950035095	3
SpRY-BE4max	ACGACGCTCTGCTTCTGCA	CATATACGACGCTCTGCTTCTGCAGGGTC	8	0.18550102951269729	0.8095082824285855	SpRY	0.4269934892654419	0.5832744240760803	0.5037349462509155	0.3822517991065979	0.6919547319412231	0.5176418781280517	3
xCas9-BE4max	ATCATGGCGGTGAGTAGCT	TCTCCATCATGGCGGTGAGTAGCTGGGAC	7	0.0033404	0.25782446295287764	xCas9	0.3542468547821045	0.34094005823135376	0.4713745415210724	0.5324815511703491	0.3355172872543335	0.40691205859184265	3
xCas9-BE4max	CACGCTTGCACAAACTCTC	AAGGACACGCTTGCACAAACTCTCGGCCA	8	0.00160772	0.2532930655851092	xCas9	0.3542468547821045	0.32894158363342285	0.3245019018650055	0.3199732005596161	0.3144552707672119	0.3284237623214722	3
SpG-BE4max	GGCACTCAGAATCCAGGGA	TCGGAGGCACTCAGAATCCAGGGATATTC	4	0.0210843	0.3071697541132109	SpG	0.3503451347351074	0.4870305061340332	0.3947484493255615	0.38893938064575195	0.3681427836418152	0.39784125089645384	3
SpG-BE4max	GGCACGCGCTCCTACATGG	TCGTGGGCACGCGCTCCTACATGGCTGTG	8	0.00594354	0.2647310434795511	SpG	0.323178	0.34588494896888733	0.36281490325927734	0.3486436605453491	0.3499472737312317	0.3460938036441803	3
SpRY-BE4max	ATGGTCCTCTCCCAAAGGT	CAGCCATGGTCCTCTCCCAAAGGTTCTGA	6	0.16317656474673756	0.7576664966686749	SpRY	0.5492024421691895	0.6072698831558228	0.4590768814086914	0.5173712372779846	0.6312807202339172	0.5528402328491211	3
SpG-BE4max	AGGCTGCGCAGCACCACCA	AGAGCAGGCTGCGCAGCACCACCAGGGCA	3	0.34975175483650056	0.9759843192476154	SpG	0.9213407039642334	0.9068256616592407	0.9073590636253357	0.9366356134414673	0.981819	0.9307960510253906	3
xCas9-BE4max	GGACCCAGCCTCCCAAGCC	GCATTGGACCCAGCCTCCCAAGCCGCACT	3	0	0.24913582199236944	xCas9	0.31544584035873413	0.3115350306034088	0.33805978298187256	0.3011770248413086	0.3306938409805298	0.3193823039531708	3
SpCas9-BE4max	ACATACAGACTCTGTACAG	AAAGGACATACAGACTCTGTACAGGACAT	5	0.000538213	0.2505224443332041	SpCas9	0.3201092779636383	0.3252048194408417	0.3199794888496399	0.3168524205684662	0.3328155279159546	0.32299230694770814	3
SpRY-BE4max	CCACCCTCGCCAAGAGTTG	GTCTTCCACCCTCGCCAAGAGTTGATCCT	9	0.1065365025466893	0.5893572757303571	SpRY	0.3542468547821045	0.3420378565788269	0.3851802349090576	0.33373570442199707	0.3437613248825073	0.3517923951148987	3
xCas9-BE4max	TGCTGATTGTCAGGAAGTT	AAAGGTGCTGATTGTCAGGAAGTTCCACA	2	0.00140845	0.2527753213751696	xCas9	0.31119197607040405	0.3036608099937439	0.3296034336090088	0.30854126811027527	0.3145105242729187	0.3135016024112701	3
xCas9-BE4max	GCCCTCGGCCAGAATGTTA	AAGTTGCCCTCGGCCAGAATGTTATAGAT	5	0.0041465	0.2599505721322833	xCas9	0.3278977572917938	0.3278449773788452	0.3459100127220154	0.3006296455860138	0.3462683856487274	0.3297101557254791	3
SpG-BE4max	CGCCGGCCTCGGGCTCCAT	GCCGGCGCCGGCCTCGGGCTCCATGTCCC	6	0	0.24913582199236944	SpG	0.31876689195632935	0.46760624647140503	0.37557491660118103	0.3429868817329407	0.3681427836418152	0.3746155440807343	3
Cas9-NG-BE4max	TCCACCACTTTTTTGTTGG	TGGGATCCACCACTTTTTTGTTGGTCTTG	2	0.000628141	0.2507546289998772	Cas9-NG	0.3089088797569275	0.3230504095554352	0.33572643995285034	0.32862916588783264	0.33326995372772217	0.3259169697761536	3
xCas9-BE4max	GGCGCGGGCAACGGCGGGG	AGCTGGGCGCGGGCAACGGCGGGGTGGTC	8	0.0368075	0.3549751655293234	xCas9	0.5437337756156921	0.6505110263824463	0.684891	0.8179465532302856	0.7293095588684082	0.6852783560752869	3
Cas9-NG-BE4max	CACCACCGCTACTTCAAAC	ACGGCCACCACCGCTACTTCAAACGGGGG	8	0.000744786	0.2510560108602265	Cas9-NG	0.3542468547821045	0.3569050431251526	0.3991926908493042	0.37863749265670776	0.35364222526550293	0.3685248613357544	3
xCas9-BE4max	CTTCCTCTTCTAGCCTTTC	ATCTTCTTCCTCTTCTAGCCTTTCAGTGC	9	0	0.24913582199236944	xCas9	0.3234919607639313	0.3040556311607361	0.32503920793533325	0.27356982231140137	0.31843	0.3089173436164856	3
SpRY-BE4max	ACCTGACTAATTTGAAGTT	AGGTCACCTGACTAATTTGAAGTTCCCTT	2	0.11494290637229125	0.6170085338903762	SpRY	0.32389694452285767	0.34322118759155273	0.3809162676334381	0.3660319149494171	0.3584088087081909	0.3544950246810913	3
xCas9-BE4max	TGCACCTATCATGCCATTG	CCACCTGCACCTATCATGCCATTGGATAC	2	0.0150052	0.28967704101575353	xCas9	0.32589560747146606	0.30488669872283936	0.34434670209884644	0.3077702224254608	0.33430957794189453	0.32344176173210143	3
SpRY-BE4max	CCCGGCCATGTTGGAGGTG	TGCTGCCCGGCCATGTTGGAGGTGGCGGT	6	0.0983649	0.5619242308114748	SpRY	0.7335482835769653	0.8018791079521179	0.7247380018234253	0.8117458820343018	0.8706673979759216	0.7885157346725464	3
xCas9-BE4max	CCCCCTGGCTCCTTCCCAG	TGCTCCCCCCTGGCTCCTTCCCAGCCTGG	8	0.00262474	0.255946	xCas9	0.30259644985198975	0.3072953522205353	0.314587	0.27408039569854736	0.3116730749607086	0.3020464301109314	3
Cas9-NG-BE4max	GATACATAAAGAACACATT	CTTCAGATACATAAAGAACACATTGTAGG	4	0.000769231	0.2511191989084691	Cas9-NG	0.32664281129837036	0.33670562505722046	0.3309134840965271	0.35106194019317627	0.35599082708358765	0.34026293754577636	3
Cas9-NG-BE4max	CCCACACAGTCCGAAGTAG	CCCCACCCACACAGTCCGAAGTAGACCAG	4	0.000716675	0.2509833552207118	Cas9-NG	0.31648075580596924	0.3476521968841553	0.3426215946674347	0.3345993757247925	0.3610036373138428	0.34047151207923887	3
SpCas9-BE4max	ATGCGGCCTTTCAATGATT	AACATATGCGGCCTTTCAATGATTTTGTG	3	0.00192308	0.25411388095051657	SpCas9	0.3125346899032593	0.3086252510547638	0.3324209749698639	0.3048381209373474	0.32144004106521606	0.3159718155860901	3
SpG-BE4max	GAAGAGGCCGCGGCGCCGG	CAGCCGAAGAGGCCGCGGCGCCGGCGCCG	7	0	0.24913582199236944	SpG	0.4183906316757202	0.3446521461009979	0.42159461975097656	0.36045965552330017	0.5176710486412048	0.41255362033843995	3
SpCas9-BE4max	GGAGTTGCCGTGTTTTCAT	GACCTGGAGTTGCCGTGTTTTCATGTAGG	7	0	0.24913582199236944	SpCas9	0.3147745430469513	0.2851659059524536	0.30523931980133057	0.2898358702659607	0.31885379552841187	0.30277388691902163	3
SpG-BE4max	GTTCCCGTCCATTATGAAT	CGACGGTTCCCGTCCATTATGAATGCAAT	8	0.00600269	0.26488935476791864	SpG	0.30707257986068726	0.3033227324485779	0.30936986207962036	0.3008328974246979	0.3224402070045471	0.3086076557636261	3
SpCas9-BE4max	TGGAGCTCCGATCCTTTGA	GGAGTTGGAGCTCCGATCCTTTGATGACA	5	0.0345363	0.3478591486943569	SpCas9	0.3668522536754608	0.3305428922176361	0.3470344543457031	0.31721144914627075	0.3735337257385254	0.34703495502471926	3
Cas9-NG-BE4max	TGCACAGCAGGTGCGGCTG	GCGGCTGCACAGCAGGTGCGGCTGCTGCT	4	0.00115473	0.25211711668241843	Cas9-NG	0.3878282606601715	0.3373190760612488	0.4067930579185486	0.37784937024116516	0.47363588213920593	0.39668512940406797	3
SpCas9-BE4max	AACCACGTCTTTGGATATA	TCATCAACCACGTCTTTGGATATATCCTG	2	0	0.24913582199236944	SpCas9	0.3006412386894226	0.2667055130004883	0.2800508737564087	0.2717304229736328	0.3060053586959839	0.28502668142318727	3
SpCas9-BE4max	TTTCTTCTTCAAAGACTTT	CACTATTTCTTCTTCAAAGACTTTTTCAC	6	0	0.24913582199236944	SpCas9	0.30162930488586426	0.2676217555999756	0.2994168996810913	0.2502526342868805	0.31322550773620605	0.28642922043800356	3
SpCas9-BE4max	AGCCTCGCCGAGGTCGGAG	CTCATAGCCTCGCCGAGGTCGGAGTCCAC	3	0.000935796	0.2515500483653653	SpCas9	0.32444608211517334	0.33444350957870483	0.32476383447647095	0.28479334712028503	0.3345494270324707	0.320599	3
xCas9-BE4max	CACACCGTTGGGCAGCTTA	GTGAACACACCGTTGGGCAGCTTAGGAGG	2	0.00947867	0.2742978364972176	xCas9	0.3542468547821045	0.32815808057785034	0.36620983481407166	0.33698609471321106	0.3483871817588806	0.34679760932922366	3
Cas9-NG-BE4max	CCATACGATGGTTTCACAG	GCCTTCCATACGATGGTTTCACAGATGTT	5	0.0141152	0.2871660843358784	Cas9-NG	0.33839714527130127	0.34610432386398315	0.3651358485221863	0.35604286193847656	0.3641757369041443	0.3539711833000183	3
SpG-BE4max	CCCGGCCCCCGACGGCTCT	CTGAACCCGGCCCCCGACGGCTCTGCAGT	9	0.0139319	0.2866505099838801	SpG	0.32213088870048523	0.32281360030174255	0.3436639904975891	0.32284682989120483	0.3301635980606079	0.3283237814903259	3
xCas9-BE4max	CCTACGCTCTGGTCGCACC	TTCAACCTACGCTCTGGTCGCACCCGTCG	4	0.0102564	0.27643117764233543	xCas9	0.3293496370315552	0.3350461423397064	0.3680708110332489	0.33376169204711914	0.3574972152709961	0.34474509954452515	3
Cas9-NG-BE4max	TGGCTGTACAGGTTCTTAC	TGTCCTGGCTGTACAGGTTCTTACTCACA	3	0.032943910558381945	0.34290991787127423	Cas9-NG	0.3224579691886902	0.3289114236831665	0.3337066173553467	0.32658982276916504	0.3393852412700653	0.3302102148532867	3
xCas9-BE4max	TCCCACAGATGCCTACCAG	AAGAATCCCACAGATGCCTACCAGCTCAA	3	0.00052687	0.2504931685888646	xCas9	0.3085501790046692	0.3039420545101166	0.33211302757263184	0.28669601678848267	0.3117952346801758	0.3086193025112152	3
xCas9-BE4max	AGCAAGATTTCTATACATC	CCTTGAGCAAGATTTCTATACATCTCATA	2	0	0.24913582199236944	xCas9	0.30595821142196655	0.28010785579681396	0.30769744515419006	0.2958475947380066	0.30006104707717896	0.2979344308376312	3
SpRY-BE4max	CCGCAGAGCTGGTCCCGTT	TTACTCCGCAGAGCTGGTCCCGTTAACTG	3	0.4014858481177267	0.9880608052605384	SpRY	0.44197723269462585	0.6654646396636963	0.41527503728866577	0.40816909074783325	0.5049739480018616	0.48717198967933656	3
SpCas9-BE4max	CTGCGGGGCCTGGGCGTGG	CAGGCCTGCGGGGCCTGGGCGTGGAGATC	8	0.018619705946894848	0.30000684620231755	SpCas9	0.3542468547821045	0.34443721175193787	0.39674973487854004	0.32895562052726746	0.3532560467720032	0.3555290937423706	3
xCas9-BE4max	CACCAGGCGTCGCTCCATG	TGCTCCACCAGGCGTCGCTCCATGGGGCT	2	0.025417069632495147	0.3199887972196095	xCas9	0.684902	0.4135943055152893	0.41048377752304077	0.6200065016746521	0.7804672718048096	0.5818907737731933	3
SpCas9-BE4max	CCTTTGACTTCTTTATGCT	TTCTGCCTTTGACTTCTTTATGCTCTTTA	1	0.00179211	0.2537728010415877	SpCas9	0.30935972929000854	0.2949153184890747	0.30833542346954346	0.2960550785064697	0.307726	0.3032782554626465	3
Cas9-NG-BE4max	TAGCCCACCCATGGGTCCA	ACCTATAGCCCACCCATGGGTCCAGTCAG	9	0.000829187	0.2512742305601362	Cas9-NG	0.3267296254634857	0.3163076639175415	0.3520807921886444	0.3125867247581482	0.3130042552947998	0.32414181232452394	3
SpRY-BE4max	GTTGATCGGCATGTTGGAA	TTAATGTTGATCGGCATGTTGGAATGGTA	9	0.00104712	0.25183828195922303	SpRY	0.37866488099098206	0.4138766825199127	0.3791704773902893	0.40293920040130615	0.36447176337242126	0.3878246009349823	3
Cas9-NG-BE4max	AATCCCCGGGGACATGTCC	ATTCGAATCCCCGGGGACATGTCCTTTTT	6	0.00070922	0.2509640905699128	Cas9-NG	0.3545936346054077	0.36357083916664124	0.37744414806365967	0.3527480661869049	0.3681427836418152	0.36329989433288573	3
SpCas9-BE4max	GCCCCCGACGGCTCTGCAG	ACCCGGCCCCCGACGGCTCTGCAGTTAAC	5	0.0012069	0.2522523663519956	SpCas9	0.3239096999168396	0.33040860295295715	0.3343745768070221	0.29650235176086426	0.3292161226272583	0.32288227081298826	3
SpG-BE4max	GGATCTCCTACTTTGATGG	GCTCTGGATCTCCTACTTTGATGGTGACC	7	0.0276618	0.3267402945281419	SpG	0.5373553037643433	0.4554702639579773	0.4302159249782562	0.4365278482437134	0.45046544075012207	0.46200695633888245	3
Cas9-NG-BE4max	ATACATAAAGAACACATTG	TTCAGATACATAAAGAACACATTGTAGGA	3	0.1162980061175937	0.6214008633436735	Cas9-NG	0.4325047731399536	0.3787170648574829	0.37865081429481506	0.49697962403297424	0.5456162095069885	0.4464936971664429	3
xCas9-BE4max	ACCGCCCTTTGCAGGACGA	CGCCAACCGCCCTTTGCAGGACGATGAGG	1	0.00270636	0.2561601661981973	xCas9	0.33353	0.3263096213340759	0.37283703684806824	0.3406897187232971	0.33912110328674316	0.3424975872039795	3
SpCas9-BE4max	ACTTCAACTAATTGACACA	TCATTACTTCAACTAATTGACACAGTTTC	1	0	0.24913582199236944	SpCas9	0.3055179715156555	0.27171528339385986	0.31795668601989746	0.28815603256225586	0.3062037527561188	0.2979099452495575	3
Cas9-NG-BE4max	CCAGCGTTTCCCTCAGAAC	GTTAGCCAGCGTTTCCCTCAGAACAGCAT	1	0.44732325748768204	0.993606	Cas9-NG	0.6886589527130127	0.7246584892272949	0.7492717504501343	0.7765238285064697	0.9223408699035645	0.7722907781600952	3
xCas9-BE4max	TTTCTATCAGATTTCTTAT	CTTCTTTTCTATCAGATTTCTTATGTTCA	7	0	0.24913582199236944	xCas9	0.3031342923641205	0.26654356718063354	0.28926485776901245	0.2644016444683075	0.33556586503982544	0.2917820453643799	3
SpCas9-BE4max	CTATTCCCAAAGATGTAAG	AGTAACTATTCCCAAAGATGTAAGTATCT	6	0.00819672	0.27080386965607833	SpCas9	0.31120944023132324	0.28584831953048706	0.32482707500457764	0.2855863571166992	0.3220301568508148	0.3059002697467804	3
xCas9-BE4max	AACGTGGAAGAGGTAGGGA	GTAACAACGTGGAAGAGGTAGGGAAGATG	2	0	0.24913582199236944	xCas9	0.3748435080051422	0.3288496732711792	0.36690691113471985	0.3339705169200897	0.3471662402153015	0.3503473699092865	3
SpG-BE4max	TGGTCCTCTCCCAAAGGTT	AGCCATGGTCCTCTCCCAAAGGTTCTGAA	9	0.00234742	0.2552211150622401	SpG	0.3175203800201416	0.33624523878097534	0.34937387704849243	0.3135110139846802	0.3200654983520508	0.32734320163726804	3
xCas9-BE4max	CGTCACCGCCTCCACCACC	GTCAGCGTCACCGCCTCCACCACCCAGGG	5	0.028654	0.3297478317472864	xCas9	0.3683614134788513	0.4711538255214691	0.3272542357444763	0.771116	0.38810670375823975	0.4651983916759491	3
Cas9-NG-BE4max	CCCGGCCGGCCATTGTGTG	ACCTTCCCGGCCGGCCATTGTGTGGAAGA	2	0.14875531268973885	0.7194393705242437	Cas9-NG	0.8131039142608643	0.8524314165115356	0.6705283522605896	0.7993028163909912	0.884925	0.8040583729743958	3
SpCas9-BE4max	AACGACAGCTTTCATGGCT	TCTCCAACGACAGCTTTCATGGCTTGCAC	5	0.00207348	0.2545059782280423	SpCas9	0.32679376006126404	0.3336912989616394	0.3250775933265686	0.30778318643569946	0.3288158178329468	0.32443233132362365	3
xCas9-BE4max	TGGCCCCTGTCATCTTCTG	CCTCCTGGCCCCTGTCATCTTCTGTCCCT	4	0	0.24913582199236944	xCas9	0.30717015266418457	0.31491029262542725	0.324441	0.2854990065097809	0.3204169273376465	0.31048750281333926	3
SpG-BE4max	GCGTTTCCTGTCCACTGAA	ATGGTGCGTTTCCTGTCCACTGAAACAAA	6	0.00959186	0.2746076705651606	SpG	0.32163333892822266	0.3009982109069824	0.33209264278411865	0.33299189805984497	0.3373829126358032	0.3250198006629944	3
SpRY-BE4max	CCATCATCAAGATTGTTCT	GCGGCCCATCATCAAGATTGTTCTGGAAG	7	0.32316808001739505	0.965753	SpRY	0.3542468547821045	0.4138766825199127	0.3732042908668518	0.3333294987678528	0.340231	0.36297762393951416	3
SpCas9-BE4max	TCACCATCTCCATATCATT	TTGTATCACCATCTCCATATCATTGAGAC	1	0.14827930028299535	0.718117	SpCas9	0.328814	0.30638667941093445	0.34233149886131287	0.3331998884677887	0.32940930128097534	0.3280283331871033	3
SpCas9-BE4max	GCCCAAGCTGGCACCACCA	CCGAGGCCCAAGCTGGCACCACCACCCTC	7	0	0.24913582199236944	SpCas9	0.3141680359840393	0.3126223087310791	0.3148530125617981	0.2727707624435425	0.31424981355667114	0.305733	3
SpRY-BE4max	CTCCCTTGCAATCCAACAA	TACCACTCCCTTGCAATCCAACAAACATA	4	0.0572998	0.4217637259574082	SpRY	0.44757241010665894	0.4138766825199127	0.39674973487854004	0.5031255483627319	0.5545465350151062	0.46317418217658995	3
SpCas9-BE4max	TCACTCACCCCATCCCAGA	AGATATCACTCACCCCATCCCAGACTTGA	8	0.000439174	0.2502669010341241	SpCas9	0.3131217360496521	0.29089364409446716	0.30677273869514465	0.26024511456489563	0.3204111158847809	0.2982888698577881	3
xCas9-BE4max	CCCAATGCAGCCTGTCCTG	TTGGCCCCAATGCAGCCTGTCCTGCGCTT	2	0.23291222459132904	0.8907641443428278	xCas9	0.3542468547821045	0.34014731645584106	0.38084882497787476	0.32494527101516724	0.3499787449836731	0.35003340244293213	3
SpCas9-BE4max	GTAGGCGCCGAGCAAAGGT	TTCTAGTAGGCGCCGAGCAAAGGTGGCAG	8	0	0.24913582199236944	SpCas9	0.45027780532836914	0.3396773934364319	0.37161481380462646	0.31994014978408813	0.3469846844673157	0.36569896936416624	3
SpRY-BE4max	GCGGCCAGAGATGCTGAGC	TCAGAGCGGCCAGAGATGCTGAGCGAGCA	5	0.3675730539765627	0.981104	SpRY	0.7969419360160828	0.7657508850097656	0.8239652514457703	0.8644254207611084	0.8573722243309021	0.8216911435127259	3
Cas9-NG-BE4max	TTCCATGCCATCTCCAATG	TACCTTTCCATGCCATCTCCAATGAGCTC	7	0.0129783	0.2839774145100516	Cas9-NG	0.3542468547821045	0.36189329624176025	0.3359648883342743	0.33716291189193726	0.351279	0.3481094062328339	3
SpRY-BE4max	GCCTCCACGGATGTAGTCG	ACGATGCCTCCACGGATGTAGTCGGAGAA	7	0	0.24913582199236944	SpRY	0.404163	0.4730195701122284	0.36719197034835815	0.359619	0.3936786353588104	0.3995343804359436	3
SpCas9-BE4max	ATTGCCAATCATGTTCTCT	AGAGTATTGCCAATCATGTTCTCTTCACA	4	0	0.24913582199236944	SpCas9	0.3057320713996887	0.290489	0.3333662152290344	0.27400344610214233	0.31674230098724365	0.304067	3
xCas9-BE4max	AGGATCCGCACACGCTCTG	TCTTCAGGATCCGCACACGCTCTGACACA	6	0	0.24913582199236944	xCas9	0.31338363885879517	0.29929572343826294	0.31885671615600586	0.30483829975128174	0.3260628879070282	0.3124874532222748	3
SpCas9-BE4max	AGCTACCAGATTAATTCCT	TTAGCAGCTACCAGATTAATTCCTAGAGA	6	0.5133272058823529	0.9974096741926444	SpCas9	0.3542468547821045	0.33654940128326416	0.33366191387176514	0.3198659420013428	0.340498	0.33696445226669314	3
SpRY-BE4max	GGGACATCTTTTGGCCGAA	TCCCAGGGACATCTTTTGGCCGAATCTTG	4	0	0.24913582199236944	SpRY	0.3297991156578064	0.34942424297332764	0.3674589693546295	0.33773863315582275	0.3532220721244812	0.3475286066532135	3
xCas9-BE4max	CCTGCTTCGAGATGCGGAC	AATCTCCTGCTTCGAGATGCGGACTCTAT	1	0.000996016	0.2517059386484604	xCas9	0.30408650636672974	0.2879428267478943	0.3146856129169464	0.29243385791778564	0.3149188756942749	0.3028135359287262	3
xCas9-BE4max	CCGCTGACCCCAAAGTCAC	GCTGCCCGCTGACCCCAAAGTCACAGAGC	7	0	0.24913582199236944	xCas9	0.3542468547821045	0.3443771004676819	0.3348585367202759	0.3240167498588562	0.3349898159503937	0.33849781155586245	3
SpRY-BE4max	CATTTTCAGACCTATGGAA	GGAAACATTTTCAGACCTATGGAAACTGT	6	0.4191143053427047	0.9906060623099924	SpRY	0.6287932395935059	0.49354198575019836	0.5131693482398987	0.6442099809646606	0.5480947494506836	0.5655618607997894	3
SpRY-BE4max	CCTGTCGGCCGAGGGTCAG	GGGCACCTGTCGGCCGAGGGTCAGGAGGG	8	0.0078534	0.2698729178929873	SpRY	0.6001632809638977	0.7041912078857422	0.6617794632911682	0.84	0.736877	0.7086021304130554	3
SpG-BE4max	AGCACGGCGCTGCCTCTAT	CCCACAGCACGGCGCTGCCTCTATGCCAG	2	0.00719374	0.2680898190182036	SpG	0.31598973274230957	0.31029313802719116	0.32967329025268555	0.31694334745407104	0.32811516523361206	0.32020293474197387	3
xCas9-BE4max	TGTGGCGGGAAACGTGGCG	GTGGTTGTGGCGGGAAACGTGGCGCTGCA	5	0.000982318	0.2516704741767482	xCas9	0.3578954339027405	0.3151838481426239	0.33630189299583435	0.34273719787597656	0.36648350954055786	0.34372037649154663	3
SpRY-BE4max	CTGCCACGGCTGCTACTGC	CATTCCTGCCACGGCTGCTACTGCCACCT	9	0	0.24913582199236944	SpRY	0.32925769686698914	0.3672502636909485	0.37884148955345154	0.3361825942993164	0.34849658608436584	0.35200572609901426	3
SpRY-BE4max	CCTACCCAACTATGAAGAT	GCCACCCTACCCAACTATGAAGATGTAGC	5	0.4706443032362938	0.9953518396542146	SpRY	0.5375164747238159	0.5008047223091125	0.39076218008995056	0.619416	0.5745887756347656	0.5246177017688751	3
SpG-BE4max	CACGCCGCTCACCTTCATG	CAGGGCACGCCGCTCACCTTCATGCACCA	7	0.0113122	0.2793436160351449	SpG	0.3277566432952881	0.3453902006149292	0.35739073157310486	0.35607457160949707	0.3515235185623169	0.3476271331310272	3
xCas9-BE4max	TTCTACAAGGGCAGTAATG	GTTCTTTCTACAAGGGCAGTAATGACCCT	5	0	0.24913582199236944	xCas9	0.3077479898929596	0.3005208969116211	0.3114491105079651	0.272709	0.3106389343738556	0.30061309337615966	3
xCas9-BE4max	CAATCGAGCCAACAGAGCA	AGTTTCAATCGAGCCAACAGAGCATCCAT	8	0.000720461	0.2509931405964025	xCas9	0.2997744083404541	0.2702057957649231	0.3042914867401123	0.2653043568134308	0.3103597164154053	0.2899871528148651	3
SpG-BE4max	ATGAGCCCTCGTCGAGGAC	ATGATATGAGCCCTCGTCGAGGACCACCT	9	0.000766871	0.25111309891106165	SpG	0.3183973431587219	0.3334953188896179	0.35636991262435913	0.3226246237754822	0.3376529812812805	0.3337080359458923	3
SpRY-BE4max	TTAGTGCGGAATAAGAGTA	CACAATTAGTGCGGAATAAGAGTAGGTTA	6	0.0797124	0.4981409332158382	SpRY	0.6474445462226868	0.5583593249320984	0.5863530039787292	0.6325361132621765	0.6435772776603699	0.6136540532112121	3
SpG-BE4max	GTTCGCTCAGGTCCTTTTG	ACTCTGTTCGCTCAGGTCCTTTTGGCCAG	5	0.00167704	0.25347334910008673	SpG	0.3492540717124939	0.31758540868759155	0.35342955589294434	0.32399308681488037	0.3512493371963501	0.3391022920608521	3
xCas9-BE4max	TGGAGCTCCGATCCTTTGA	GGAGTTGGAGCTCCGATCCTTTGATGACA	5	0.0706501	0.4670443737017397	xCas9	0.38821014761924744	0.3333714008331299	0.33784589171409607	0.32490086555480957	0.37052011489868164	0.35096968412399293	3
SpCas9-BE4max	CACGCGGGGCCTGTTTGGG	GCAGACACGCGGGGCCTGTTTGGGTGAGT	4	0.2643479048697622	0.9262668734154852	SpCas9	0.46917620301246643	0.37571999430656433	0.5167465209960938	0.38893938064575195	0.5400580763816833	0.45812803506851196	3
SpRY-BE4max	GTTCCGGATTGCGGGTTTG	ATCTGGTTCCGGATTGCGGGTTTGATCTC	3	0.5349963450292398	0.9980756852315984	SpRY	0.5656285881996155	0.49798232316970825	0.5228996276855469	0.5355239510536194	0.4363654553890228	0.5116799890995025	3
SpCas9-BE4max	TATCTGCCCATGAGACACT	TGCTTTATCTGCCCATGAGACACTCGTTT	8	0.00304414	0.2570459396769565	SpCas9	0.3241644501686096	0.30769699811935425	0.3354869484901428	0.29560333490371704	0.3372790217399597	0.3200461506843567	3
xCas9-BE4max	TGCCTAAATTAAGTAATGC	AGAACTGCCTAAATTAAGTAATGCGATAT	2	0.00304878	0.2570581223256529	xCas9	0.31595784425735474	0.2978982627391815	0.31931596994400024	0.2956008315086365	0.3125808537006378	0.30827075242996216	3
SpG-BE4max	TGCGCCTCCGGATGACATC	AGCTGTGCGCCTCCGGATGACATCTGATT	8	0.1288404422436821	0.6610365259235732	SpG	0.3542468547821045	0.35198134183883667	0.4439805746078491	0.36016079783439636	0.49080827832221985	0.4002355694770813	3
SpRY-BE4max	CCTGCGACCCAGCGGAAGT	TACTCCCTGCGACCCAGCGGAAGTTATGG	7	0	0.24913582199236944	SpRY	0.3542468547821045	0.353857	0.3719518184661865	0.38716381788253784	0.3818410634994507	0.3698121428489685	3
Cas9-NG-BE4max	CCCGTCGGGCCTGTGCAGC	AGATGCCCGTCGGGCCTGTGCAGCTGGCA	1	0.1001693049556622	0.5680207658692521	Cas9-NG	0.8464879989624023	0.8484190702438354	0.8024944067001343	0.9073630571365356	0.9186273813247681	0.8646783828735352	3
xCas9-BE4max	ACCGATCAGCCAATACTGT	CTCAAACCGATCAGCCAATACTGTTTCTG	1	0	0.24913582199236944	xCas9	0.2999645471572876	0.29316774010658264	0.32173025608062744	0.2829127907752991	0.3028044104576111	0.30011594891548155	3
SpG-BE4max	TATTTCGAAGTTCAACCGA	AAACATATTTCGAAGTTCAACCGAGTGAC	5	0.0456142	0.3831552832212451	SpG	0.37562867999076843	0.3199578523635864	0.3564244210720062	0.3450809419155121	0.35904112458229065	0.35122660398483274	3
SpCas9-BE4max	TTCCCGAGTCAGAGCGGCC	GCTGTTTCCCGAGTCAGAGCGGCCAGAGA	4	0.1820291736328197	0.8020396667630667	SpCas9	0.4723129868507385	0.4448108971118927	0.4672245681285858	0.38893938064575195	0.36747485399246216	0.4281525373458862	3
SpRY-BE4max	TTCAACACCTTTTTCGGTG	TCTATTTCAACACCTTTTTCGGTGACAGT	7	0	0.24913582199236944	SpRY	0.32479119300842285	0.34403765201568604	0.325387	0.33314597606658936	0.336184	0.33270912766456606	3
Cas9-NG-BE4max	TGCACACTCATCAGAAGAA	TTCCTTGCACACTCATCAGAAGAATCTGA	4	0	0.24913582199236944	Cas9-NG	0.31939470767974854	0.3184354603290558	0.34330686926841736	0.3438488841056824	0.33157020807266235	0.3313112258911133	3
xCas9-BE4max	GGCCAAGGCCTTGCCTGGT	AAGTGGGCCAAGGCCTTGCCTGGTAAGGA	3	0.00344828	0.2581083371452638	xCas9	0.568542	0.36562445759773254	0.409308	0.48626285791397095	0.3681427836418152	0.4395759284496307	3
SpCas9-BE4max	CAGCTCCTCTCCCCAGCCA	AACACCAGCTCCTCTCCCCAGCCAAAGAA	3	0.0712666	0.4691544019510095	SpCas9	0.4647412598133087	0.40440985560417175	0.3582319915294647	0.38893938064575195	0.3681427836418152	0.39689305424690247	3
xCas9-BE4max	TGATGACGACGTTGTTCTT	ATAGTTGATGACGACGTTGTTCTTGGCTG	9	0	0.24913582199236944	xCas9	0.3318323493003845	0.2999742031097412	0.3159274458885193	0.27815479040145874	0.31370776891708374	0.3079193115234375	3
Cas9-NG-BE4max	CCCCTGCACCAGCAGCTCC	CGTGGCCCCTGCACCAGCAGCTCCTACAC	8	0.000559284	0.2505768348223456	Cas9-NG	0.3542468547821045	0.33739134669303894	0.3151214122772217	0.32727372646331787	0.3264603018760681	0.3320987284183502	3
SpG-BE4max	TGCGCAGCACCACCAGGGC	CAGGCTGCGCAGCACCACCAGGGCATTGC	9	0	0.24913582199236944	SpG	0.31767159700393677	0.31660717725753784	0.34341979026794434	0.3167058229446411	0.33451664447784424	0.32578420639038086	3
Cas9-NG-BE4max	CCGTCGACCACGGGCCGGC	CTTCCCCGTCGACCACGGGCCGGCCAAAG	8	0	0.24913582199236944	Cas9-NG	0.32943	0.3263393044471741	0.34373408555984497	0.3421165943145752	0.33133646845817566	0.3345912039279938	3
SpG-BE4max	ATCCGGGACTCCACATACT	AGGACATCCGGGACTCCACATACTCGTAG	3	0.33919944789510004	0.9723389487598932	SpG	0.3542468547821045	0.387676	0.44797664880752563	0.481128	0.3681427836418152	0.40783395171165465	3
SpRY-BE4max	GCTCCGTGCCACATCTGTG	GGGTTGCTCCGTGCCACATCTGTGGGATT	9	0.04196	0.3713542368931933	SpRY	0.48158571124076843	0.4278556704521179	0.4538986086845398	0.3941532075405121	0.706881	0.49287484884262084	3
SpRY-BE4max	ATGGGGTCGGACTTGGCCA	GCACCATGGGGTCGGACTTGGCCAGCCGC	7	0.024183	0.3163087826187293	SpRY	0.8126680850982666	0.8017593622207642	0.6293777823448181	0.7179582715034485	0.8348343372344971	0.7593195676803589	3
xCas9-BE4max	CACCCAGGGCGACAGCGTG	GAGAGCACCCAGGGCGACAGCGTGAACAT	3	0.00248756	0.2555874900003828	xCas9	0.33974629640579224	0.3198933005332947	0.33073124289512634	0.3630344867706299	0.3649809956550598	0.3436772644519806	3
xCas9-BE4max	AGCATCCGCAGGTGAGCCA	AGGACAGCATCCGCAGGTGAGCCAGAGGT	8	0.00241088	0.2553869692254282	xCas9	0.33584749698638916	0.33669543266296387	0.32881611585617065	0.36114	0.3490625023841858	0.34231225252151487	3
Cas9-NG-BE4max	TCGACGCTAGGATCTGACT	GGGGCTCGACGCTAGGATCTGACTGCGGC	6	0.00177515	0.2537286346642084	Cas9-NG	0.5156487822532654	0.3351061940193176	0.43986162543296814	0.6083741784095764	0.4821712374687195	0.47623240351676943	3
Cas9-NG-BE4max	GCCGGCCCGTGGTCGACGG	CTTTGGCCGGCCCGTGGTCGACGGGGAAG	2	0.4071697099892588	0.9889482417906345	Cas9-NG	0.9559162855148315	0.9756143689155579	0.9100895524024963	0.9886146783828735	0.9964637756347656	0.9653397321701049	3
SpG-BE4max	GCCCCCCTGAGCATGGAGC	TGGCTGCCCCCCTGAGCATGGAGCATGGC	2	0.0737131	0.4775381041392037	SpG	0.4557144045829773	0.5667629241943359	0.5080791115760803	0.6523153781890869	0.5571740865707397	0.5480091810226441	3
SpRY-BE4max	CTCGCCGAGGTCGGAGTCC	ATAGCCTCGCCGAGGTCGGAGTCCACACC	2	0.210051	0.8562271506360285	SpRY	0.7454630136489868	0.8535410165786743	0.6034336090087891	0.7658874988555908	0.6034870147705078	0.7143624305725098	3
SpRY-BE4max	TTCGGACTGTCAGATCATA	AGAGCTTCGGACTGTCAGATCATACTGGG	2	0.2301907910401586	0.8870703600309479	SpRY	0.37562867999076843	0.4138766825199127	0.5397700667381287	0.6743708848953247	0.3768169581890106	0.476093	3
xCas9-BE4max	AGCTCCCGCCGCTGCCACT	CCAGCAGCTCCCGCCGCTGCCACTGGGGC	6	0.3743500658919372	0.9827558456996336	xCas9	0.5581510066986084	0.6192610263824463	0.5499511957168579	0.7560065984725952	0.7011231780052185	0.6368986010551453	3
SpG-BE4max	GCTCCCCGCACCAAGAACT	ACCATGCTCCCCGCACCAAGAACTATGGC	8	0.00114423	0.2520898920964021	SpG	0.32367661595344543	0.32650697231292725	0.3225948214530945	0.33447757363319397	0.34239035844802856	0.3299292683601379	3
SpG-BE4max	CTGCGCAGACTATCATATC	ATACGCTGCGCAGACTATCATATCCCCCT	5	0	0.24913582199236944	SpG	0.3127783536911011	0.31001365184783936	0.33144742250442505	0.3060048222541809	0.32757294178009033	0.31756343841552737	3
SpG-BE4max	TTCATCAACCACGTCTTTG	TTGTTTTCATCAACCACGTCTTTGGATAT	2	0.057367	0.42198889761087466	SpG	0.36484673619270325	0.31594571471214294	0.35586297512054443	0.3440641462802887	0.4652855396270752	0.3692010223865509	3
SpRY-BE4max	ATTCTTCAACCAATTTTGT	CACAGATTCTTCAACCAATTTTGTACCTT	9	0	0.24913582199236944	SpRY	0.3279750347137451	0.3300802707672119	0.3247537612915039	0.294139	0.3262331485748291	0.3206361711025238	3
SpRY-BE4max	AGCCTCGCCGAGGTCGGAG	CTCATAGCCTCGCCGAGGTCGGAGTCCAC	7	0.0361816	0.3530073809830353	SpRY	0.4952471852302551	0.45636236667633057	0.3769839107990265	0.44334402680397034	0.47652024030685425	0.44969154596328736	3
Cas9-NG-BE4max	GCCGGAACTCACCCAGCAG	ACAGTGCCGGAACTCACCCAGCAGGTCTT	9	0.0188433	0.3006528477139609	Cas9-NG	0.3282676935195923	0.32919028401374817	0.3310551047325134	0.3255012035369873	0.3681427836418152	0.3364314138889313	3
SpRY-BE4max	AGTGGGCCAAGGCCTTGCC	GGTCAAGTGGGCCAAGGCCTTGCCTGGTA	6	0.000504541	0.25043554250054745	SpRY	0.6750543713569641	0.8600943684577942	0.8445671796798706	0.8404936790466309	0.8725598454475403	0.818554	3
SpCas9-BE4max	CCCCCTCCAACCGAACTTT	AGTACCCCCCTCCAACCGAACTTTTGGAC	2	0.2325739715262167	0.8903108709465543	SpCas9	0.3542468547821045	0.33570384979248047	0.38519081473350525	0.34788861870765686	0.41087090969085693	0.3667802095413208	3
xCas9-BE4max	GAGTGCCCTGCGGAGGCGA	ATCTGGAGTGCCCTGCGGAGGCGAGACAG	7	0.000701161	0.2509432666615071	xCas9	0.38166239857673645	0.32001087069511414	0.3535948693752289	0.3245258629322052	0.3420611619949341	0.34437103271484376	3
SpG-BE4max	AGAATGTCCAGTGCTCCCA	CCTGCAGAATGTCCAGTGCTCCCAGTTCT	8	0.00172735	0.25360424105569024	SpG	0.31869369745254517	0.31282293796539307	0.3440006375312805	0.3151622414588928	0.32495996356010437	0.3231278955936432	3
SpG-BE4max	TTCCAACAGAGGAACAAAG	GAATGTTCCAACAGAGGAACAAAGAACAA	2	0.1862980769230769	0.8111921518519739	SpG	0.4658	0.3212774991989136	0.37241077423095703	0.3812353014945984	0.3681427836418152	0.38177327513694764	3
xCas9-BE4max	CTACCACGCAGGCCAGTGG	CATCACTACCACGCAGGCCAGTGGGGCGG	3	0.00874524	0.2722954226685837	xCas9	0.5898367762565613	0.5619795322418213	0.37473952770233154	0.363472	0.56674	0.4913534879684448	3
SpG-BE4max	CCTCGCTGCACAAATTGAG	GCAGCCCTCGCTGCACAAATTGAGCATTA	3	0.0714673	0.469841	SpG	0.3607422113418579	0.4616538882255554	0.38932153582572937	0.38893938064575195	0.3681427836418152	0.39376	3
SpCas9-BE4max	GCGAGTGCGTCAGTCTCGA	AGAGAGCGAGTGCGTCAGTCTCGAATGGA	7	0.000671141	0.25086570221421617	SpCas9	0.31913161277770996	0.3160676062107086	0.3160887360572815	0.3060799837112427	0.32309600710868835	0.3160927891731262	3
SpCas9-BE4max	TTGGCTCGTTTCCGCAACA	GCTCCTTGGCTCGTTTCCGCAACATCTCT	6	0.00087802	0.2514005466228399	SpCas9	0.30654075741767883	0.2900793254375458	0.31042981147766113	0.2799975574016571	0.30418336391448975	0.2982461631298065	3
SpRY-BE4max	CCACGTCACCAGGTGGGGG	CCGCACCACGTCACCAGGTGGGGGCCTGC	9	0.0715874	0.4702529975319987	SpRY	0.538432	0.40420523285865784	0.3761889934539795	0.4287884831428528	0.3973265588283539	0.4289881944656372	3
xCas9-BE4max	GGAAACGCTTGGTGATACA	TGCTCGGAAACGCTTGGTGATACAAGATA	7	0	0.24913582199236944	xCas9	0.32660770416259766	0.30882513523101807	0.32635796070098877	0.3117106556892395	0.3313271999359131	0.32096573114395144	3
xCas9-BE4max	TAGCCGGCCTGCCATGGCC	ATGGATAGCCGGCCTGCCATGGCCATCTT	4	0	0.24913582199236944	xCas9	0.31750670075416565	0.3262842297554016	0.334064	0.3084736466407776	0.34369486570358276	0.32600473761558535	3
SpCas9-BE4max	GCCCCGCAATGAGGTGGGT	CCTCGGCCCCGCAATGAGGTGGGTGAGTG	2	0.26753435896731714	0.9292032071544816	SpCas9	0.61044	0.5502379536628723	0.37218886613845825	0.5802794694900513	0.3681427836418152	0.49625774621963503	3
SpRY-BE4max	GGCGATGCGGAAGATGATG	CGGGCGGCGATGCGGAAGATGATGGCGGG	2	0.1681392533772333	0.7699713588148495	SpRY	0.7970165610313416	0.817264	0.7992609739303589	0.870022	0.7256392240524292	0.8018404126167298	3
xCas9-BE4max	GGCCACGAAGAACTACAAC	GTACAGGCCACGAAGAACTACAACAAGTA	3	0.0600898	0.4311442081199835	xCas9	0.37562867999076843	0.33376455307006836	0.356141	0.3559870719909668	0.35189881920814514	0.35468403697013856	3
SpCas9-BE4max	CCTCATCCTGTAATCAATA	ATGCACCTCATCCTGTAATCAATATGCTG	3	0.06051	0.4325615749568488	SpCas9	0.32349830865859985	0.34666740894317627	0.36823898553848267	0.31094568967819214	0.3541887700557709	0.3407078325748444	3
SpCas9-BE4max	AACCTGCATCACTCAGAAT	GAGGGAACCTGCATCACTCAGAATTCCCA	9	0	0.24913582199236944	SpCas9	0.30537641048431396	0.2768998146057129	0.2992556095123291	0.2648053765296936	0.31970149278640747	0.2932077407836914	3
Cas9-NG-BE4max	GGCCGCGCACAGGCCGGTG	GACATGGCCGCGCACAGGCCGGTGGAATG	3	0.16287726358148885	0.7569102534460113	Cas9-NG	0.8553420305252075	0.7911990880966187	0.6262389421463013	0.8884337544441223	0.9484392404556274	0.8219306111335755	3
SpRY-BE4max	GCTTCTGGAAATGTGAAAT	CTTTGGCTTCTGGAAATGTGAAATTGGTT	1	0.0126301	0.28300536746405797	SpRY	0.4877217411994934	0.4874962866306305	0.561522	0.5390011668205261	0.42806750535964966	0.5007618129253387	3
SpRY-BE4max	TCAGTCTCGAATGGACACA	GTGCGTCAGTCTCGAATGGACACAGATCT	5	0.37288731133511177	0.982412	SpRY	0.8674678802490234	0.8428463935852051	0.7695971727371216	0.8844389915466309	0.8546059131622314	0.8437912702560425	3
SpRY-BE4max	GCCGCTCAATCTGGGAGGA	AATGGGCCGCTCAATCTGGGAGGAGATGT	4	0.7150959945424422	0.9998378866016951	SpRY	0.9010932445526123	0.9774879217147827	0.8609247207641602	0.9583731889724731	0.927777	0.9251311302185059	3
SpG-BE4max	CCCTCCTCAGCATCTTATC	CTGGCCCCTCCTCAGCATCTTATCCGAGT	2	0.200781	0.8398177084333485	SpG	0.3542468547821045	0.3530793786048889	0.38075965642929077	0.369218	0.35323983430862427	0.3621087670326233	3
xCas9-BE4max	TGCGACTAAAGACTGCATT	AGAAATGCGACTAAAGACTGCATTGAAGT	5	0	0.24913582199236944	xCas9	0.32453903555870056	0.29674088954925537	0.3496776223182678	0.30783653259277344	0.3208659589290619	0.31993200778961184	3
SpCas9-BE4max	CACGGTTCACCTCGATGTG	AGGAACACGGTTCACCTCGATGTGGTACC	7	0.000463333	0.2503292203247827	SpCas9	0.31861212849617004	0.29829296469688416	0.3444770574569702	0.30281955003738403	0.3323705792427063	0.3193144559860229	3
SpRY-BE4max	TCCTTGGCATCTGGAGGAG	CCAGCTCCTTGGCATCTGGAGGAGGGATG	1	0.17930313588850175	0.7960223943810069	SpRY	0.8295378684997559	0.8971372842788696	0.853374	0.8888363838195801	0.7646529674530029	0.8467076301574707	3
xCas9-BE4max	AAACCCCTGCTGAAGGTGC	AAGGCAAACCCCTGCTGAAGGTGCGGCCT	4	0.0834724	0.5110610807967026	xCas9	0.5280634760856628	0.3641412556171417	0.4309267997741699	0.3498709201812744	0.4261922240257263	0.41983893513679504	3
SpRY-BE4max	GCTCCAGAAGCCATGGCGC	ACTCGGCTCCAGAAGCCATGGCGCGCGCC	1	0.0332988	0.3440099166813472	SpRY	0.6127588152885437	0.6383052468299866	0.5153688788414001	0.7154780030250549	0.6535072326660156	0.6270836353302002	3
Cas9-NG-BE4max	TGCCCTGTGCAGCTGTGGG	AGACCTGCCCTGTGCAGCTGTGGGTTGAT	4	0.0125	0.28264247227083755	Cas9-NG	0.4152218997478485	0.2555382549762726	0.457728	0.38893938064575195	0.7688751220703125	0.4572605013847351	3
SpRY-BE4max	ACTACGTACTCCTGGAGCC	GAATTACTACGTACTCCTGGAGCCTCTCT	4	0.00100402	0.2517266532245476	SpRY	0.330222	0.37829869985580444	0.36206111311912537	0.37552082538604736	0.36820635199546814	0.36286178827285764	3
xCas9-BE4max	GCCCACGTAGACGTAGCCA	CCAGTGCCCACGTAGACGTAGCCATAGTT	3	0.023054017520759848	0.31296203099953906	xCas9	0.4162169098854065	0.3364827036857605	0.3807816505432129	0.3181651830673218	0.3579883575439453	0.3619269609451294	3
SpCas9-BE4max	GGTGCTGCGCAGCCTGCTC	CTGGTGGTGCTGCGCAGCCTGCTCTGGCC	4	0.3042197702777122	0.9560106134573296	SpCas9	0.719568	0.5910159945487976	0.521855	0.8431355953216553	0.7638977766036987	0.6878943562507629	3
xCas9-BE4max	CCTTTCCATGCCATCTCCA	AATTACCTTTCCATGCCATCTCCAATGAG	1	0.0478093	0.3903116497213109	xCas9	0.32231318950653076	0.29104185104370117	0.3253963589668274	0.3146466016769409	0.3196350932121277	0.3146066188812256	3
SpRY-BE4max	CTCAGCAGAGACTGTGTCC	AGAGACTCAGCAGAGACTGTGTCCACAAT	2	0.42145006425398185	0.9909002017986636	SpRY	0.5861504673957825	0.5218817591667175	0.4887157678604126	0.6011761426925659	0.5066233277320862	0.540909	3
SpCas9-BE4max	CCCGCCCGGCACCCGCGTC	ACACCCCCGCCCGGCACCCGCGTCCGCGC	1	0	0.24913582199236944	SpCas9	0.344594	0.34030041098594666	0.36520981788635254	0.31831979751586914	0.3259512782096863	0.33887503743171693	3
SpCas9-BE4max	GAGGCTCCCCTTTCTTGCG	GTGGTGAGGCTCCCCTTTCTTGCGGAGAT	6	0.1287748058671268	0.6608343229532619	SpCas9	0.3401588201522827	0.3458283841609955	0.3596205711364746	0.36782217025756836	0.4510191082954407	0.3728898108005524	3
SpRY-BE4max	ACCACGAAATCCTTGGTCT	CCATCACCACGAAATCCTTGGTCTCTAAT	2	0.2138417155580688	0.8625237991196055	SpRY	0.37562867999076843	0.35238125920295715	0.36599627137184143	0.36472758650779724	0.38507747650146484	0.3687622547149658	3
Cas9-NG-BE4max	TACTCCCGCACCTGTGGAG	ACTCATACTCCCGCACCTGTGGAGAAAAA	8	0	0.24913582199236944	Cas9-NG	0.3278028666973114	0.32271483540534973	0.32337498664855957	0.3311746120452881	0.34708744287490845	0.33043094873428347	3
Cas9-NG-BE4max	ACCCTACCCAACTATGAAG	GTGCCACCCTACCCAACTATGAAGATGTA	2	0.3630105581441459	0.9799054136123811	Cas9-NG	0.38466471433639526	0.35326188802719116	0.3668052852153778	0.35364770889282227	0.4330795705318451	0.3782918334007263	3
SpG-BE4max	GCCCTTGTGGGCCCTGTAC	TACTGGCCCTTGTGGGCCCTGTACTGAGA	3	0.3372331691297208	0.9716025947617499	SpG	0.6096047759056091	0.7882694005966187	0.6463205814361572	0.5783212184906006	0.7490723133087158	0.6743176579475403	3
SpG-BE4max	GACCATCGCCAAGCTATGG	GTCAAGACCATCGCCAAGCTATGGGATAG	2	0.0242135	0.3163992946422881	SpG	0.4057084321975708	0.35959431529045105	0.36345332860946655	0.3929046392440796	0.4476613402366638	0.39386441111564635	3
xCas9-BE4max	TCCTGGTCAAACACCTGAA	CAAGTTCCTGGTCAAACACCTGAAGGAAA	7	0.029266	0.3316100207821533	xCas9	0.3833156228065491	0.33843958377838135	0.38061055541038513	0.33653998374938965	0.3432828187942505	0.35643771290779114	3
SpG-BE4max	CGCCGCCAGCCGCGGCCAC	TCGGCCGCCGCCAGCCGCGGCCACAGCAT	5	0	0.24913582199236944	SpG	0.7392874360084534	0.8237033486366272	0.7507919669151306	0.8662148714065552	0.8302504420280457	0.8020496129989624	3
SpG-BE4max	CCGTACTGTCTAGTTCTGT	ACCATCCGTACTGTCTAGTTCTGTAGACA	9	0.0725166	0.4734362657787327	SpG	0.3542468547821045	0.35133421421051025	0.37494874000549316	0.36003297567367554	0.40843766927719116	0.3698000907897949	3
SpCas9-BE4max	ACTATTCCCAAAGATGTAA	AAGTAACTATTCCCAAAGATGTAAGTATC	8	0	0.24913582199236944	SpCas9	0.30873697996139526	0.27740707993507385	0.30939576029777527	0.2708028554916382	0.3168410062789917	0.29663673639297483	3
SpG-BE4max	GGGCCCTTTTCCGTCGGAG	GCTCCGGGCCCTTTTCCGTCGGAGCCGCA	5	0	0.24913582199236944	SpG	0.32843321561813354	0.33344247937202454	0.3457433581352234	0.35388273000717163	0.35405367612838745	0.34311109185218813	3
SpCas9-BE4max	GCTCTCGGGCCTGCAGGGA	GCCTAGCTCTCGGGCCTGCAGGGAGGGGA	1	0.14749117953892116	0.7159183904848048	SpCas9	0.6718010306358337	0.7978228330612183	0.6397594809532166	0.8260675668716431	0.6973526477813721	0.7265607118606567	3
Cas9-NG-BE4max	ACAGTGGCGTCCAGCTCGC	GCCCCACAGTGGCGTCCAGCTCGCTCCTA	1	0.0027933	0.25638795815342863	Cas9-NG	0.3192823529243469	0.31918400526046753	0.33747678995132446	0.31639179587364197	0.3333481252193451	0.3251366138458252	3
xCas9-BE4max	GGGGCCGATGCTTCAGGGC	CTTAGGGGGCCGATGCTTCAGGGCATTCA	4	0	0.24913582199236944	xCas9	0.3492230474948883	0.3252069354057312	0.33458268642425537	0.3098313808441162	0.35453832149505615	0.33467647433280945	3
xCas9-BE4max	GATTCCGTACCTGGAGAAG	GATCTGATTCCGTACCTGGAGAAGCTAAG	4	0.00413223	0.2599128398268385	xCas9	0.3175258934497833	0.2933964729309082	0.33198773860931396	0.2901075482368469	0.3119146227836609	0.30898645520210266	3
xCas9-BE4max	GACGGCTGACCATCTCTTT	GAGAAGACGGCTGACCATCTCTTTGACGC	2	0.00367647	0.258709	xCas9	0.32189786434173584	0.29959502816200256	0.3392240107059479	0.3019709587097168	0.328606	0.3182587683200836	3
SpCas9-BE4max	GCTTTCGCTGCTGCTCATC	AAGGCGCTTTCGCTGCTGCTCATCAAGCT	7	0.00139276	0.2527345766489975	SpCas9	0.32957443594932556	0.3075682520866394	0.3224518299102783	0.3163183331489563	0.3414398431777954	0.323471	3
SpG-BE4max	AGTGCCACAATGCGAATGG	AGCTGAGTGCCACAATGCGAATGGGCCGC	7	0.000779776	0.2511464607868626	SpG	0.3224145174026489	0.33194687962532043	0.3440188765525818	0.3468078076839447	0.3681427836418152	0.34266617298126223	3
SpG-BE4max	GTGACCACGCTGGCAGTGC	GATCCGTGACCACGCTGGCAGTGCCTGCC	5	0.0201449	0.3044281301744841	SpG	0.3219244182109833	0.3302854895591736	0.34571146965026855	0.344685	0.33117640018463135	0.33475653529167176	3
SpCas9-BE4max	GCCTCGGCCGTGAGGGCCG	CCAAGGCCTCGGCCGTGAGGGCCGCCTTT	8	0.00184502	0.25391054796157425	SpCas9	0.31193655729293823	0.29596883058547974	0.3111024498939514	0.2846726179122925	0.3198564946651459	0.30470739006996156	3
SpRY-BE4max	ATTCACCCCCAAAGGCCCA	AAAATATTCACCCCCAAAGGCCCAATTGC	6	0.17983857264231096	0.7972149269383508	SpRY	0.3542468547821045	0.4138766825199127	0.3389172852039337	0.3357377350330353	0.37664923071861267	0.36388555765151975	3
SpG-BE4max	CCGACGCCCATAGAGAATA	GGCTGCCGACGCCCATAGAGAATATGATC	1	0.1851436093691852	0.8087494637944538	SpG	0.40783730149269104	0.373524	0.48500335216522217	0.414563	0.562307	0.44864697456359864	3
SpG-BE4max	ACCTTTCCATGCCATCTCC	AAATTACCTTTCCATGCCATCTCCAATGA	2	0.0678842	0.4575929384041253	SpG	0.32737621665000916	0.3132542669773102	0.336176	0.338223	0.33791330456733704	0.33058870434761045	3
SpRY-BE4max	GCTGTTTCGAAAGAGCCTG	GCATGGCTGTTTCGAAAGAGCCTGCCAGG	7	0.00847458	0.2715587857891658	SpRY	0.4100346267223358	0.36390212178230286	0.41812825202941895	0.43993914127349854	0.3681427836418152	0.4000293850898743	3
SpRY-BE4max	GCCAGCGCTGTGGCCTCCT	GAAAGGCCAGCGCTGTGGCCTCCTCTTGG	7	0.000403226	0.2501741883149508	SpRY	0.3542468547821045	0.3942703306674957	0.39674973487854004	0.38716381788253784	0.3452407717704773	0.37553430199623106	3
SpCas9-BE4max	TCCTGCCATTGTCTCACCG	ATCAATCCTGCCATTGTCTCACCGTATGA	6	0	0.24913582199236944	SpCas9	0.3233535587787628	0.31297385692596436	0.3518528640270233	0.29725414514541626	0.32074445486068726	0.3212357759475708	3
SpRY-BE4max	CACCATCTCCATATCATTG	TGTATCACCATCTCCATATCATTGAGACC	9	0.0894271	0.5314858247327507	SpRY	0.3542468547821045	0.4138766825199127	0.3657708168029785	0.33363771438598633	0.33691054582595825	0.3608885228633881	3
SpCas9-BE4max	ACCGCTGACGGGGCGCCCG	GCCGTACCGCTGACGGGGCGCCCGGGGGG	8	0.000806452	0.2512154344779676	SpCas9	0.4125174880027771	0.33451566100120544	0.3659036159515381	0.49577245116233826	0.3680793046951294	0.39535770416259763	3
xCas9-BE4max	CGCGGTATTCAGGCGCGGC	GATGACGCGGTATTCAGGCGCGGCCTCCA	2	0	0.24913582199236944	xCas9	0.30703413486480713	0.2873690724372864	0.313105	0.27754753828048706	0.3055219054222107	0.29811553955078124	3
xCas9-BE4max	CACGTCCGTGTGGGCGGGA	ATCCACACGTCCGTGTGGGCGGGACAGAA	6	0.0151591	0.2901124310784634	xCas9	0.37562867999076843	0.33635762333869934	0.3560904264450073	0.3679813742637634	0.36076122522354126	0.35936386585235597	3
SpCas9-BE4max	AATCTCTCGGAGCATGCAC	TTCCCAATCTCTCGGAGCATGCACATCAG	5	0	0.24913582199236944	SpCas9	0.31655073165893555	0.31878650188446045	0.334726	0.2921563386917114	0.32237035036087036	0.31691808104515073	3
SpG-BE4max	ACCCAACTATGAAGATGTA	ACCCTACCCAACTATGAAGATGTAGCCAC	6	0.000307314	0.2499269401823721	SpG	0.3196484446525574	0.3045632839202881	0.355441	0.3075564205646515	0.3234185576438904	0.32212557196617125	3
Cas9-NG-BE4max	AAACGCGCACAGTCTGGTC	ATCCCAAACGCGCACAGTCTGGTCCAGGC	3	0	0.24913582199236944	Cas9-NG	0.4604264497756958	0.46124744415283203	0.37264376878738403	0.37270423769950867	0.40263402462005615	0.41393118500709536	3
xCas9-BE4max	GCTGCGGCCCCCGGGCTCC	GCAGGGCTGCGGCCCCCGGGCTCCCGTGC	1	0.00619562	0.2654061156591576	xCas9	0.3941693902015686	0.4440080225467682	0.39205729961395264	0.4423828423023224	0.3489353060722351	0.4043105721473694	3
SpG-BE4max	TCTGGCCCCTCCTCAGCAT	TTAGGTCTGGCCCCTCCTCAGCATCTTAT	6	0	0.24913582199236944	SpG	0.31540432572364807	0.36076974868774414	0.3479529917240143	0.3693808317184448	0.34427914023399353	0.347557	3
xCas9-BE4max	ACCCACGCGCACCGCCGTG	GGCACACCCACGCGCACCGCCGTGTGACA	7	0.0047687	0.2615994026052326	xCas9	0.32535070180892944	0.32750532031059265	0.33242857456207275	0.3091837763786316	0.327986	0.32449097037315366	3
SpRY-BE4max	GCTGCTAGTTGGGGCCTTT	TGGGAGCTGCTAGTTGGGGCCTTTTTGGT	4	0.2883986928104575	0.9459014751897648	SpRY	0.48939529061317444	0.4017353057861328	0.3878691792488098	0.5641034245491028	0.4537082314491272	0.4593622863292694	3
xCas9-BE4max	CCGCCAACCCCACGGACTG	ATGGCCCGCCAACCCCACGGACTGGCCCA	7	0	0.24913582199236944	xCas9	0.31690606474876404	0.3175836205482483	0.31791138648986816	0.2938333749771118	0.31673896312713623	0.3125946819782257	3
SpRY-BE4max	CTCCATCCAGTGGTTTCTT	ATATTCTCCATCCAGTGGTTTCTTCTTTG	6	0.00970874	0.27492783914513563	SpRY	0.3542468547821045	0.34312528371810913	0.3301351070404053	0.3262106776237488	0.3351476192474365	0.33777310848236086	3
Cas9-NG-BE4max	GCAGGGTCAACACGTAGAA	CCTTGGCAGGGTCAACACGTAGAAAGGTG	1	0.16068245976921774	0.7513158404757191	Cas9-NG	0.6876237988471985	0.8386788368225098	0.8260160684585571	0.8781837821006775	0.8135232925415039	0.8088051557540894	3
SpCas9-BE4max	GGTGCAGGGGCCACGGGGG	CTGCTGGTGCAGGGGCCACGGGGGGAGCA	4	0.2020142949967511	0.8420848322009648	SpCas9	0.9383642673492432	0.5839400291442871	0.6833249926567078	0.8920905590057373	0.9321616888046265	0.8059763073921203	3
xCas9-BE4max	TTTCCGAAGCTTGGCGGTG	ACAGCTTTCCGAAGCTTGGCGGTGAGGTC	9	0.00039093	0.25014248326636723	xCas9	0.34218889474868774	0.3439848721027374	0.3577399253845215	0.3222891092300415	0.32592231035232544	0.33842502236366273	3
SpG-BE4max	GTCGCGGGCCTCGGTCTGG	ACTAAGTCGCGGGCCTCGGTCTGGCTTAG	4	0.0161343	0.2928812046576051	SpG	0.43242716789245605	0.3713904321193695	0.34968698024749756	0.3741333484649658	0.3681427836418152	0.3791561424732208	3
SpCas9-BE4max	GTGCCTTCTTCATCTCCTG	TCTCTGTGCCTTCTTCATCTCCTGCACAA	4	0	0.24913582199236944	SpCas9	0.3257256746292114	0.32655295729637146	0.3396395444869995	0.30678263306617737	0.33214545249938965	0.3261692523956299	3
SpRY-BE4max	GATGACACAGTGGAAGGCA	CCATTGATGACACAGTGGAAGGCATTACT	7	0	0.24913582199236944	SpRY	0.3542468547821045	0.3446289896965027	0.3262813091278076	0.3381827473640442	0.3374345898628235	0.3401548981666565	3
SpCas9-BE4max	CTTCCGGCACTTGTCAGAG	TTTTTCTTCCGGCACTTGTCAGAGATTTT	9	0.00115207	0.2521102202281428	SpCas9	0.29539069533348083	0.26928701996803284	0.3031674027442932	0.2569311261177063	0.317108	0.28837687969207765	3
xCas9-BE4max	CAGGATCCGCACACGCTCT	TTCTTCAGGATCCGCACACGCTCTGACAC	9	0.000245098	0.24976664238072846	xCas9	0.3253982663154602	0.2879590392112732	0.31190451979637146	0.2769744396209717	0.31684598326683044	0.3038164496421814	3
SpCas9-BE4max	CGCCGGATCCATGAAGGAA	GCAGACGCCGGATCCATGAAGGAATCGGG	2	0.00337579	0.257918	SpCas9	0.3323717713356018	0.3311370015144348	0.35103410482406616	0.37733	0.36285993456840515	0.3509466588497162	3
SpCas9-BE4max	TCCCAGCGGGTCCGGATAT	ACAGTTCCCAGCGGGTCCGGATATGAATG	6	0	0.24913582199236944	SpCas9	0.32162657380104065	0.2982056438922882	0.3184393644332886	0.2902122139930725	0.3324397802352905	0.3121847152709961	3
SpCas9-BE4max	GGAGCTCCGATCCTTTGAT	GAGTTGGAGCTCCGATCCTTTGATGACAA	4	0.00103953	0.2518186344832639	SpCas9	0.31712615489959717	0.3011547327041626	0.334237	0.2872333526611328	0.3311226963996887	0.31417484283447267	3
SpRY-BE4max	CCCCTCCTCAGCATCTTAT	TCTGGCCCCTCCTCAGCATCTTATCCGAG	3	0.075273	0.4828906255871498	SpRY	0.3542468547821045	0.4414353370666504	0.3890461325645447	0.4429892897605896	0.3960219621658325	0.40474791526794435	3
SpG-BE4max	CGCCTCTTCCTGTGGTATT	AAGGACGCCTCTTCCTGTGGTATTGGGTG	3	0.19979857021067932	0.8379921126202127	SpG	0.5139400362968445	0.5626710057258606	0.5831242799758911	0.5706949234008789	0.5166586637496948	0.549418	3
SpCas9-BE4max	TTCCTGCTGTGTGAGATAT	CCTATTTCCTGCTGTGTGAGATATTCTTC	3	0	0.24913582199236944	SpCas9	0.30864062905311584	0.286438	0.32200711965560913	0.276517	0.3188976049423218	0.30250014662742614	3
Cas9-NG-BE4max	ACCAGCCCCCTCCTGGCCC	CCTGCACCAGCCCCCTCCTGGCCCCTGTC	7	0.0124069	0.2823831857099868	Cas9-NG	0.37199562788009644	0.3467400074005127	0.3652845621109009	0.35887032747268677	0.3535648584365845	0.35929107666015625	3
Cas9-NG-BE4max	GGCCCGCCACTGCAGGGGG	CAACTGGCCCGCCACTGCAGGGGGAGAGG	7	0.1294033640114249	0.6627682746181973	Cas9-NG	0.6848455667495728	0.7316783666610718	0.7163867950439453	0.7636055946350098	0.7534993290901184	0.7300031304359436	3
SpRY-BE4max	AGTGAGCCCTGCTCCCCCC	CCTGGAGTGAGCCCTGCTCCCCCCTGGCT	7	0.00744802	0.2687762797275491	SpRY	0.48927363753318787	0.7477049827575684	0.6394997835159302	0.5929125547409058	0.5888357162475586	0.6116453349590302	3
Cas9-NG-BE4max	CCCTGCCCAGTCCTCGTGG	ATGGTCCCTGCCCAGTCCTCGTGGAACTA	7	0.0609057	0.4338971079298897	Cas9-NG	0.5266464948654175	0.49554115533828735	0.43649330735206604	0.4853593409061432	0.660211	0.5208503484725953	3
SpCas9-BE4max	ACTCACTGTTCTGGATTGT	CATCAACTCACTGTTCTGGATTGTAACAT	5	0.00595238	0.2647547103412639	SpCas9	0.3107495903968811	0.28986769914627075	0.3419795632362366	0.2848012149333954	0.3180444836616516	0.3090885102748871	3
SpG-BE4max	CCTCCGGATTGATGAGGTA	CCCAACCTCCGGATTGATGAGGTAGCTGT	3	0.2109578385207155	0.8577550324806653	SpG	0.42229241132736206	0.3243577778339386	0.542473	0.49623069167137146	0.3681427836418152	0.43069928884506226	3
SpCas9-BE4max	GGGTTCCGCTGCATCCTGC	CGGGGGGGTTCCGCTGCATCCTGCTGCAC	8	0	0.24913582199236944	SpCas9	0.3744295537471771	0.32986021041870117	0.3322680592536926	0.31532183289527893	0.3492928147315979	0.34023449420928953	3
SpCas9-BE4max	TGCGCTCTCTGGATGAGGT	TGGCCTGCGCTCTCTGGATGAGGTGAGTT	2	0.0767717	0.4880369126875035	SpCas9	0.38624778389930725	0.33238542079925537	0.4337143898010254	0.38893938064575195	0.4273291826248169	0.3937232315540314	3
SpRY-BE4max	CACACGAACATACCTATAT	CCAAGCACACGAACATACCTATATAGACA	2	0.0078125	0.26976213831256474	SpRY	0.3542468547821045	0.4138766825199127	0.39674973487854004	0.48863792419433594	0.3643611669540405	0.4035744726657867	3
SpRY-BE4max	TAAAGCGCGCCGACTGGGC	CCTGATAAAGCGCGCCGACTGGGCTACAA	7	0	0.24913582199236944	SpRY	0.3542468547821045	0.39227092266082764	0.3394600749015808	0.35236862301826477	0.4151321053504944	0.3706957161426544	3
SpCas9-BE4max	CGCCGGATCCATGAAGGAA	GCAGACGCCGGATCCATGAAGGAATCGGG	3	0.0248951	0.3184294093025801	SpCas9	0.34884488582611084	0.36640650033950806	0.3666321337223053	0.4765181839466095	0.3681427836418152	0.38530889749526975	3
xCas9-BE4max	TTCCCCTCTGTCAATTGGC	AGCATTTCCCCTCTGTCAATTGGCTCATC	5	0	0.24913582199236944	xCas9	0.30418896675109863	0.3142074942588806	0.3368265628814697	0.27964702248573303	0.31236228346824646	0.3094464659690857	3
Cas9-NG-BE4max	AGGGCCCCTGCCAGCGGGA	ACCAAAGGGCCCCTGCCAGCGGGAACAAT	6	0.0217584	0.30914537892902805	Cas9-NG	0.37562867999076843	0.366283	0.3824149966239929	0.3837813138961792	0.3681427836418152	0.37525017857551574	3
SpCas9-BE4max	ATTAGTGCGGAATAAGAGT	GCACAATTAGTGCGGAATAAGAGTAGGTT	7	0.00179856	0.2537895832118877	SpCas9	0.35300779342651367	0.3445289134979248	0.39674973487854004	0.3537137508392334	0.3670492172241211	0.3630098819732666	3
xCas9-BE4max	TATCCAGAACTGCAAAGGA	ATGCTTATCCAGAACTGCAAAGGAACTCA	9	0	0.24913582199236944	xCas9	0.29956337809562683	0.2659205496311188	0.3014121353626251	0.2627270817756653	0.3204571306705475	0.2900160551071167	3
xCas9-BE4max	TCAACAGCCATTCTCAAAC	ACCTATCAACAGCCATTCTCAAACAGAAG	7	0.00204499	0.254432	xCas9	0.31838589906692505	0.3155174255371094	0.3234647512435913	0.3001490831375122	0.3274780511856079	0.3169990420341492	3
Cas9-NG-BE4max	CTTCGGCTGCGGACCCTGC	GGCCTCTTCGGCTGCGGACCCTGCCATTC	6	0	0.24913582199236944	Cas9-NG	0.33093002438545227	0.34435269236564636	0.35164231061935425	0.33156463503837585	0.34063082933425903	0.33982409834861754	3
xCas9-BE4max	CCTGCGGGGCCTGGGCGTG	TCAGGCCTGCGGGGCCTGGGCGTGGAGAT	4	0.0659605	0.4510371969822254	xCas9	0.7400164604187012	0.40440985560417175	0.44526275992393494	0.7150803208351135	0.818518	0.6246574401855469	3
xCas9-BE4max	AGATACTGCTGTAGCTTTG	ATGGCAGATACTGCTGTAGCTTTGGCTTC	8	0	0.24913582199236944	xCas9	0.3073972463607788	0.273215	0.30558961629867554	0.28348082304000854	0.3113921284675598	0.29621498584747313	3
xCas9-BE4max	TCCCAAGCCGCACTGCAGA	CAGCCTCCCAAGCCGCACTGCAGACCTCT	8	0	0.24913582199236944	xCas9	0.3031775951385498	0.28319239616394043	0.3055582046508789	0.2630503177642822	0.3210487365722656	0.2952054500579834	3
SpRY-BE4max	CTCGCCTAATCTCACTCTC	TCGTTCTCGCCTAATCTCACTCTCGATGG	5	0.4037751688125095	0.988426	SpRY	0.5256848335266113	0.7502015233039856	0.4542187452316284	0.7960362434387207	0.6611859798431396	0.6374654650688172	3
xCas9-BE4max	CAGTCGTTTCTATGATGAT	CAGCTCAGTCGTTTCTATGATGATGCCAT	9	0	0.24913582199236944	xCas9	0.29840731620788574	0.25695574283599854	0.30461472272872925	0.2717527449131012	0.3153269290924072	0.28941149115562437	3
xCas9-BE4max	ATCAACACCCTGTTATCAT	CTAAGATCAACACCCTGTTATCATTGTGC	9	0.00204918	0.2544425919745188	xCas9	0.3186173439025879	0.29539555311203003	0.3169139325618744	0.2892139256000519	0.32230040431022644	0.30848823189735414	3
xCas9-BE4max	AGCTCAGCATAGTCTGGAA	CAATAAGCTCAGCATAGTCTGGAATTTGT	2	0	0.24913582199236944	xCas9	0.3165031671524048	0.30402275919914246	0.32780492305755615	0.2857116758823395	0.3219776153564453	0.31120402812957765	3
Cas9-NG-BE4max	AGCATGCAGCTGAACTTCG	AAACCAGCATGCAGCTGAACTTCGGAATT	9	0.00143266	0.2528381981973734	Cas9-NG	0.3296188414096832	0.3284148573875427	0.3254118859767914	0.3295794129371643	0.3190686106681824	0.3264187216758728	3
SpG-BE4max	ACTCCTTCAGAAGCAATGA	TCTCTACTCCTTCAGAAGCAATGATGACA	3	0.6434294689399285	0.9995659285447552	SpG	0.44795751571655273	0.34721851348876953	0.3731653690338135	0.3772554397583008	0.5808539390563965	0.4252901554107666	3
SpG-BE4max	GAAGAACGTTGATCTGTAA	TTGCAGAAGAACGTTGATCTGTAAAGAAG	6	0.022356266081747952	0.3109033319741743	SpG	0.3542468547821045	0.3475424647331238	0.3677765130996704	0.3312055170536041	0.33256614208221436	0.34666749835014343	3
Cas9-NG-BE4max	ACCTGCTCGGTGCCCCCTA	CCAAGACCTGCTCGGTGCCCCCTAGTGAC	5	0.1996412888861401	0.8376983665523265	Cas9-NG	0.4820508658885956	0.4960046112537384	0.5255481600761414	0.515705	0.5737850666046143	0.5186188220977783	3
Cas9-NG-BE4max	CTTCGAAGTTGAGGGGGGA	ACACACTTCGAAGTTGAGGGGGGAATTCT	3	0.017303	0.2962194401854691	Cas9-NG	0.38146406412124634	0.32847118377685547	0.3623192310333252	0.3773501515388489	0.3681427836418152	0.3635494828224182	3
xCas9-BE4max	AACACTTCGGTAAACATCA	CAAACAACACTTCGGTAAACATCAATCTG	7	0	0.24913582199236944	xCas9	0.30104953050613403	0.27297699451446533	0.3048015236854553	0.2705467939376831	0.3091994822025299	0.29171486496925353	3
xCas9-BE4max	CTGGAACGAGGTGGCTATA	ATATACTGGAACGAGGTGGCTATACAGAT	6	0	0.24913582199236944	xCas9	0.3242837190628052	0.2830377221107483	0.31290966272354126	0.3181641101837158	0.31726616621017456	0.31113227605819704	3
Cas9-NG-BE4max	GAGGACACGGTTGTCGTGA	GTGTGGAGGACACGGTTGTCGTGATGGCA	5	0.3538547904191617	0.9772714615946504	Cas9-NG	0.5530619025230408	0.47721660137176514	0.5278002619743347	0.43174102902412415	0.47837257385253906	0.49363847374916076	3
SpCas9-BE4max	CAACCCCACGGACTGGCCC	CCCGCCAACCCCACGGACTGGCCCAGCAA	8	0.00185314	0.2539316893139565	SpCas9	0.3542468547821045	0.350439	0.32742559909820557	0.3016743063926697	0.33309993147850037	0.333377	3
Cas9-NG-BE4max	CTGCCCCCAGGGAGCACTA	ACGAGCTGCCCCCAGGGAGCACTAAGCGA	3	0.3502988925245406	0.9761599828570164	Cas9-NG	0.7654576897621155	0.8579497337341309	0.7634539604187012	0.8506913781166077	0.9174386262893677	0.8309982776641845	3
SpCas9-BE4max	GGCCGCGGCGCCGGCGCCG	GAAGAGGCCGCGGCGCCGGCGCCGGCGCC	2	0	0.24913582199236944	SpCas9	0.35729390382766724	0.32439202070236206	0.35530543327331543	0.3798251152038574	0.36236894130706787	0.355837	3
SpCas9-BE4max	GAGACTGCCCTAACATCTG	TAGCAGAGACTGCCCTAACATCTGGATCA	8	0.00458655	0.2611159886070573	SpCas9	0.32121074199676514	0.31155234575271606	0.31368768215179443	0.2946823835372925	0.32535243034362793	0.31329711675643923	3
SpG-BE4max	CTCTCCTGGCTGTGGGGAT	GACGACTCTCCTGGCTGTGGGGATGATCT	2	0.1188574220381165	0.6296422095264881	SpG	0.34595805406570435	0.4476931691169739	0.406776	0.3805609345436096	0.3681427836418152	0.3898262083530426	3
SpG-BE4max	CTGTTACGTACTGGGGCTG	GGCACCTGTTACGTACTGGGGCTGTAGGG	6	0.0165891	0.2941777316553784	SpG	0.4832400679588318	0.35930246114730835	0.3784308135509491	0.449012	0.4610127806663513	0.4261997103691101	3
xCas9-BE4max	CTGGTGCAGGGGCCGCCGG	GGGGGCTGGTGCAGGGGCCGCCGGTGTAG	6	0.00384615	0.25915707709416064	xCas9	0.700939	0.3889686167240143	0.472819	0.5568598508834839	0.4999907910823822	0.5239154398441315	3
SpG-BE4max	GAATGTCCAGTGCTCCCAG	CTGCAGAATGTCCAGTGCTCCCAGTTCTG	6	0.00256319	0.255785	SpG	0.31131941080093384	0.33011412620544434	0.34582072496414185	0.3200543522834778	0.3615938723087311	0.3337804973125458	3
SpRY-BE4max	TGCTCCCTACGATGAGAAC	GAGCTTGCTCCCTACGATGAGAACTGGTT	4	0.4588938098938098	0.9945414203490984	SpRY	0.8545253276824951	0.9306118488311768	0.9304884672164917	0.9414865970611572	0.8469154834747314	0.9008055448532104	3
SpCas9-BE4max	CCCCCAGCCCACCCAAGTG	GGACACCCCCAGCCCACCCAAGTGCAGTT	3	0.2851182256257725	0.943547	SpCas9	0.5904793739318848	0.35443803668022156	0.3908703625202179	0.38893938064575195	0.5094817280769348	0.4468417763710022	3
Cas9-NG-BE4max	TCCCTCCTCCAGATGCCAA	TCCCATCCCTCCTCCAGATGCCAAGGAGC	3	0.6084785680640603	0.9992983712859642	Cas9-NG	0.8237237930297852	0.8965009450912476	0.7924822568893433	0.9276401996612549	0.9088370203971863	0.8698368430137634	3
xCas9-BE4max	AAGCACCGCATCTACGAGT	CCTCCAAGCACCGCATCTACGAGTATGTG	3	0	0.24913582199236944	xCas9	0.3132317066192627	0.3246336579322815	0.3474966287612915	0.3275749087333679	0.3353712260723114	0.329662	3
SpCas9-BE4max	GACGTAAGGCAGCTCATGA	AGATGGACGTAAGGCAGCTCATGAGAAAC	2	0	0.24913582199236944	SpCas9	0.32514023780822754	0.3119235038757324	0.33504894375801086	0.3152216076850891	0.3303660452365875	0.32354006767272947	3
xCas9-BE4max	ACACGATGGCATCATCATA	CTGCGACACGATGGCATCATCATAGAAAC	9	0.00958466	0.2745879689501755	xCas9	0.32135623693466187	0.27761971950531006	0.3074595332145691	0.2937588691711426	0.3192640542984009	0.3038916826248169	3
SpG-BE4max	CAACACCCTGTTATCATTG	AAGATCAACACCCTGTTATCATTGTGCCA	3	0.032125	0.3403780154039738	SpG	0.3542468547821045	0.34079399704933167	0.3757699131965637	0.3609570264816284	0.3656718134880066	0.359488	3
xCas9-BE4max	CTTCCTCTTCTAGCCTTTC	ATCTTCTTCCTCTTCTAGCCTTTCAGTGC	3	0.00280899	0.2564290887800429	xCas9	0.33080941438674927	0.3274805545806885	0.36373090744018555	0.31106194853782654	0.3417932987213135	0.33497522473335267	3
SpG-BE4max	GGCGGGAAACGTGGCGCTG	GTTGTGGCGGGAAACGTGGCGCTGCAGGA	9	0.0054299	0.2633589498107073	SpG	0.32714956998825073	0.3411087393760681	0.35365766286849976	0.36059194803237915	0.3257009983062744	0.34164178371429443	3
SpG-BE4max	TTTCTCAGTGATGTCTGAA	TCTGATTTCTCAGTGATGTCTGAACTTGA	3	0.0108712	0.2781249056430726	SpG	0.3417854905128479	0.30547845363616943	0.3621557950973511	0.31704527139663696	0.35785675048828125	0.3368643522262573	3
xCas9-BE4max	CTACATGAACTACAAGAAA	ACAATCTACATGAACTACAAGAAAATACC	9	0	0.24913582199236944	xCas9	0.29821082949638367	0.2567496597766876	0.29694902896881104	0.2537410259246826	0.3106383979320526	0.2832577884197235	3
SpG-BE4max	CCCCCACCTATGGGCCGAG	GTCCTCCCCCACCTATGGGCCGAGGAGCA	3	0.2973829279381678	0.9518843448850416	SpG	0.6990255117416382	0.7477669715881348	0.704282	0.7235798835754395	0.8307886123657227	0.7410886526107788	3
SpCas9-BE4max	AAATCTCCAGTCTCATAAT	GTTCAAAATCTCCAGTCTCATAATCCCAC	7	0	0.24913582199236944	SpCas9	0.3034524917602539	0.2808694541454315	0.3039262890815735	0.2692761719226837	0.3186991810798645	0.29524471759796145	3
SpG-BE4max	ACCTGCTGCCACCTTGGCT	AAACTACCTGCTGCCACCTTGGCTTTAGA	5	0.00106687	0.2518894393164852	SpG	0.3163207471370697	0.3237581253051758	0.3431026339530945	0.36763322353363037	0.34774285554885864	0.3397115170955658	3
Cas9-NG-BE4max	ACACGTCCGTGTGGGCGGG	AATCCACACGTCCGTGTGGGCGGGACAGA	3	0.00146628	0.2529254930465299	Cas9-NG	0.37562867999076843	0.35152533650398254	0.3584163188934326	0.3957750201225281	0.464819	0.38923288583755494	3
xCas9-BE4max	TTTGCGGAAGATGTACTCA	CATGATTTGCGGAAGATGTACTCAGAGAT	4	0.2680652318959765	0.9296817890314096	xCas9	0.33892107009887695	0.32192814350128174	0.3579910695552826	0.3684694766998291	0.3429177403450012	0.3460455000400543	3
SpRY-BE4max	CAGCGGCCAGTGCGGCCAT	GGCCGCAGCGGCCAGTGCGGCCATCCCAC	6	0.0259357	0.3215420969288074	SpRY	0.45525074005126953	0.5249282121658325	0.39674973487854004	0.4898705780506134	0.5633501410484314	0.48602988123893737	3
SpRY-BE4max	GGAGCAGACTTGGGTCACG	GGGTTGGAGCAGACTTGGGTCACGGTGGC	8	0.000942507	0.25156741826563955	SpRY	0.3542468547821045	0.35713648796081543	0.36722198128700256	0.3457552492618561	0.3651227355003357	0.35789666175842283	3
SpRY-BE4max	GCCCCGAGCAGCATGATGT	GCTGGGCCCCGAGCAGCATGATGTTGCAG	8	0.00835515	0.2712341438506201	SpRY	0.3542468547821045	0.4138766825199127	0.37911614775657654	0.3305407166481018	0.3681427836418152	0.36918463706970217	3
xCas9-BE4max	CTCTCGTCGTTACAGCACA	CGCCGCTCTCGTCGTTACAGCACAGCTCA	4	0.013053408567962149	0.2841875028825234	xCas9	0.34686708450317383	0.4221609830856323	0.3641483187675476	0.364532	0.3362082839012146	0.3667833209037781	3
SpCas9-BE4max	CACGATCTTCTTAATGCTA	CTTCACACGATCTTCTTAATGCTATTACG	9	0	0.24913582199236944	SpCas9	0.3040304183959961	0.2666170001029968	0.2994987964630127	0.2691487669944763	0.31066620349884033	0.2899922370910645	3
SpG-BE4max	CTCGCAGCAGCTGCTCTGT	CCCCTCTCGCAGCAGCTGCTCTGTCACTG	4	0.026969071278014303	0.3246489388603059	SpG	0.3266986012458801	0.34558090567588806	0.3584783673286438	0.34013769030570984	0.3681427836418152	0.3478076696395874	3
SpCas9-BE4max	AGGACCGTACAGTGCCTCA	TTGCAAGGACCGTACAGTGCCTCAGTGAT	9	0	0.24913582199236944	SpCas9	0.3142804205417633	0.282142	0.31196874380111694	0.2997777462005615	0.3180021345615387	0.3052342712879181	3
Cas9-NG-BE4max	CTGGCTCCTATGAGAGAGA	CTCTCCTGGCTCCTATGAGAGAGAGACTT	4	0.3481986215538847	0.9754787654034104	Cas9-NG	0.5331381559371948	0.496875	0.49807220697402954	0.6168201565742493	0.7390862703323364	0.5767982780933381	3
SpG-BE4max	TACGTACTGGGGCTGTAGG	CCTGTTACGTACTGGGGCTGTAGGGGACC	6	0.0783536	0.4934713767149764	SpG	0.7577291131019592	0.7121496200561523	0.56032	0.6916517615318298	0.919635	0.7282970428466797	3
xCas9-BE4max	CAGAGCCAACCTAGGAGAT	ACAGTCAGAGCCAACCTAGGAGATAACAC	6	0.00397878	0.2595072721248232	xCas9	0.3205477297306061	0.29879581928253174	0.3550611138343811	0.3037574291229248	0.32392460107803345	0.32041733860969546	3
SpCas9-BE4max	GCCCACCCATGGGTCCAGT	CTATAGCCCACCCATGGGTCCAGTCAGTG	7	0.00862944	0.2719801185481118	SpCas9	0.3252696394920349	0.3257283568382263	0.3628748059272766	0.3139035701751709	0.3282914161682129	0.33121355772018435	3
xCas9-BE4max	AGAATTCTATAGGTGAGGG	TGATCAGAATTCTATAGGTGAGGGAAGCA	6	0	0.24913582199236944	xCas9	0.31712037324905396	0.31431007385253906	0.3606284558773041	0.33082982897758484	0.34312933683395386	0.33320361375808716	3
SpCas9-BE4max	ATCAATTCCAGGCAGGTAC	TCTTCATCAATTCCAGGCAGGTACGTGTC	8	0.000823723	0.2512600990652462	SpCas9	0.3126335144042969	0.2937866449356079	0.33540886640548706	0.3001028299331665	0.32968413829803467	0.3143231987953186	3
SpG-BE4max	TTCCGGCACTTGTCAGAGA	TTTTCTTCCGGCACTTGTCAGAGATTTTC	3	0.000749064	0.25106706652657274	SpG	0.30931106209754944	0.3129735589027405	0.34820401668548584	0.3515228033065796	0.32351940870285034	0.3291061699390411	3
SpCas9-BE4max	TGTCACGGTGAGTGGCCAG	CCACTTGTCACGGTGAGTGGCCAGGATGT	3	0	0.24913582199236944	SpCas9	0.5124802589416504	0.3714959919452667	0.4438374936580658	0.38893938064575195	0.35906368494033813	0.4151633620262146	3
Cas9-NG-BE4max	TCCTGGCTGTGGGGATGAT	GACTCTCCTGGCTGTGGGGATGATCTGGC	6	0.072926	0.4748394327162064	Cas9-NG	0.37562867999076843	0.33886873722076416	0.3693670332431793	0.37444615364074707	0.3681427836418152	0.3652906775474548	3
SpCas9-BE4max	CAAACTCATCTGTGGTATA	TTGATCAAACTCATCTGTGGTATATTTTA	9	0	0.24913582199236944	SpCas9	0.29717910289764404	0.24362432956695557	0.29786986112594604	0.2637648582458496	0.31475216150283813	0.28343806266784666	3
SpG-BE4max	TGCTCAGTACTGACTTTGG	TGTTGTGCTCAGTACTGACTTTGGTATGT	9	0.000381098	0.25011713007714514	SpG	0.32932329177856445	0.3213043212890625	0.328008	0.31700143218040466	0.338376	0.32680265307426454	3
SpCas9-BE4max	TGGCCCGCCACTGCAGGGG	ACAACTGGCCCGCCACTGCAGGGGGAGAG	8	0.0144484	0.2881047266556382	SpCas9	0.3268640339374542	0.3396705985069275	0.36512285470962524	0.3392898440361023	0.36494940519332886	0.34717934727668764	3
xCas9-BE4max	TCTGCTCGTCAATGTGGAT	TCCACTCTGCTCGTCAATGTGGATGACAG	6	0.00101523	0.2517556870798233	xCas9	0.31043434143066406	0.3237943947315216	0.33867543935775757	0.2983802556991577	0.3273388147354126	0.3197246491909027	3
SpRY-BE4max	CCCCGCTCTCAAACCCGTG	AAAGTCCCCGCTCTCAAACCCGTGTCGGG	2	0.3208743500931191	0.9646943306635908	SpRY	0.7065534591674805	0.7855885028839111	0.7839574813842773	0.7293837666511536	0.7050525546073914	0.7421071529388428	3
Cas9-NG-BE4max	GCTGCTCCCCCCGTGGCCC	CAGAGGCTGCTCCCCCCGTGGCCCCTGCA	4	0.10779649718198894	0.5935426131197679	Cas9-NG	0.4561634063720703	0.4619717597961426	0.38464075326919556	0.38893938064575195	0.4783860146999359	0.4340202629566193	3
SpCas9-BE4max	TCCCCCCGCCCGACGCCAA	CCCCATCCCCCCGCCCGACGCCAAAGAGC	5	0.0698428	0.4642830940348836	SpCas9	0.41923367977142334	0.3606274724006653	0.37892982363700867	0.3550625741481781	0.3641394376754761	0.3755985975265503	3
SpG-BE4max	AAGCGGCTGAACTTCTGCC	CCATCAAGCGGCTGAACTTCTGCCGGGCC	6	0.21959658719974784	0.8716383545652779	SpG	0.5874934196472168	0.8042673468589783	0.721932	0.6598825454711914	0.889435	0.7326020359992981	3
Cas9-NG-BE4max	TTCATTCGACCACAGCGGC	GACATTTCATTCGACCACAGCGGCAAGCT	2	0.1420899854862119	0.7005787873327189	Cas9-NG	0.5957686901092529	0.3977169990539551	0.4680105745792389	0.5735165476799011	0.6028647422790527	0.5275755107402802	3
SpG-BE4max	ACCTCTTCCACGTTGTTAC	TCCCTACCTCTTCCACGTTGTTACTTTCT	8	0	0.24913582199236944	SpG	0.307579	0.2729218900203705	0.3027949333190918	0.2862134575843811	0.3241484761238098	0.29873154759407045	3
Cas9-NG-BE4max	CTGCGACCCAGCGGAAGTT	ACTCCCTGCGACCCAGCGGAAGTTATGGT	8	0.0738218	0.477911	Cas9-NG	0.3542468547821045	0.3309192657470703	0.31772810220718384	0.3617398142814636	0.33327457308769226	0.3395817220211029	3
SpRY-BE4max	ATGCAGCGGATCTCCTTCA	TCACAATGCAGCGGATCTCCTTCACCTGG	6	0.0310246	0.33698973213045863	SpRY	0.3542468547821045	0.4138766825199127	0.39674973487854004	0.38716381788253784	0.34995460510253906	0.3803983390331268	3
Cas9-NG-BE4max	CCCGGCCGGCCATTGTGTG	ACCTTCCCGGCCGGCCATTGTGTGGAAGA	1	0.28503339404978745	0.9434847357436124	Cas9-NG	0.7331665754318237	0.7685308456420898	0.5385905504226685	0.6925052404403687	0.8028351068496704	0.7071256637573242	3
SpRY-BE4max	TCAACAGCCATTCTCAAAC	ACCTATCAACAGCCATTCTCAAACAGAAG	1	0.21404319462291188	0.862852	SpRY	0.3542468547821045	0.4138766825199127	0.39674973487854004	0.38716381788253784	0.37469467520713806	0.38534635305404663	3
SpCas9-BE4max	AAGCGATTGCTAGGCCCGG	TTTTAAAGCGATTGCTAGGCCCGGTATGG	3	0	0.24913582199236944	SpCas9	0.32886356115341187	0.3335552215576172	0.3572311997413635	0.3163168430328369	0.3310166001319885	0.3333966851234436	3
Cas9-NG-BE4max	ACCCGTATGGGAGACAAGG	AGGGCACCCGTATGGGAGACAAGGCTCAA	2	0.0565901	0.419386	Cas9-NG	0.3558766841888428	0.34630054235458374	0.4686083197593689	0.3849335014820099	0.3681427836418152	0.3847723662853241	3
SpRY-BE4max	CAGTACACAACAAGGATGA	AATTACAGTACACAACAAGGATGAAGTCT	5	0.17894935752078606	0.7952315967312329	SpRY	0.5472577214241028	0.7587569952011108	0.46494629979133606	0.6237718462944031	0.649621	0.6088708341121674	3
SpG-BE4max	AGTAGCACCTCATAGGTCT	AGCTGAGTAGCACCTCATAGGTCTCCCGA	8	0.00101626	0.25175835882115805	SpG	0.3225843906402588	0.31408125162124634	0.31383782625198364	0.3187006413936615	0.3152316212654114	0.3168871462345123	3
SpRY-BE4max	CAGCAGTGCAGCAAAATAA	CCTGCCAGCAGTGCAGCAAAATAACCTGG	8	0.0106843	0.2776092004968284	SpRY	0.3542468547821045	0.3589836359024048	0.33122146129608154	0.3376082479953766	0.3321680426597595	0.3428456485271454	3
SpRY-BE4max	CAAATACGGACCAATGTTA	GACTTCAAATACGGACCAATGTTAAGGAT	6	0.00126904	0.25241350222216874	SpRY	0.36154425144195557	0.4138766825199127	0.3676888942718506	0.32503098249435425	0.3320651650428772	0.3600411951541901	3
SpRY-BE4max	TTTCCTGTTGTGTAAGTAT	AAGTCTTTCCTGTTGTGTAAGTATCTCCT	3	0.0457634	0.3836400777640817	SpRY	0.3218997120857239	0.3810841739177704	0.40162625908851624	0.33991068601608276	0.4325718283653259	0.3754185318946838	3
SpG-BE4max	GGAGCCTCACCACGAGCTG	AAAGGGGAGCCTCACCACGAGCTGCCCCC	7	0.00083221	0.2512820482006478	SpG	0.3227143883705139	0.34421440958976746	0.35270702838897705	0.32994818687438965	0.3369969427585602	0.33731619119644163	3
SpG-BE4max	TAACAACGTGGAAGAGGTA	GAAAGTAACAACGTGGAAGAGGTAGGGAA	6	0.0553905	0.4153760047190724	SpG	0.5344560146331787	0.5756053924560547	0.44714027643203735	0.4444108009338379	0.4984338879585266	0.500009	3
SpRY-BE4max	GAAACGCTTGATAGCTTTT	ATCTGGAAACGCTTGATAGCTTTTTTCTC	6	0	0.24913582199236944	SpRY	0.3542468547821045	0.34088271856307983	0.3306577503681183	0.3343670070171356	0.3396928012371063	0.3399694263935089	3
SpG-BE4max	GCAGCCACGGAGGAAGCCC	AGGCCGCAGCCACGGAGGAAGCCCAGGCC	5	0.5164254624283198	0.997517	SpG	0.8839124441146851	0.8351835012435913	0.8298490047454834	0.888039	0.8703994154930115	0.8614766120910644	3
SpCas9-BE4max	GCGATGCGGAAGATGATGG	GGGCGGCGATGCGGAAGATGATGGCGGGC	6	0.20213194752519165	0.8422997845228676	SpCas9	0.6542314291000366	0.5607776045799255	0.6281775832176208	0.7114587426185608	0.5367790460586548	0.6182848811149597	3
SpCas9-BE4max	TCAGAGACCCCCTTAATGA	TCTTCTCAGAGACCCCCTTAATGAATTTT	7	0	0.24913582199236944	SpCas9	0.29993006587028503	0.2725651264190674	0.3019675016403198	0.2618032693862915	0.31640172004699707	0.2905335366725922	3
SpG-BE4max	CTCACCCCATCCCAGACTT	TATCACTCACCCCATCCCAGACTTGACTG	4	0.14564711767287147	0.7107346424400608	SpG	0.3231586217880249	0.365609	0.35836243629455566	0.3638017177581787	0.36026322841644287	0.35423907041549685	3
Cas9-NG-BE4max	CATTTCCTCTCCAAAGTCA	AGGATCATTTCCTCTCCAAAGTCACAGAA	8	0.00209864	0.2545715831501668	Cas9-NG	0.3542468547821045	0.3478895425796509	0.33371007442474365	0.36358731985092163	0.34912341833114624	0.3497114419937134	3
Cas9-NG-BE4max	CCCCTCGAACTGTGCAGTG	CTTGGCCCCTCGAACTGTGCAGTGGACAG	1	0.27854094476643226	0.9385330848669584	Cas9-NG	0.8045309782028198	0.8156769275665283	0.4988252520561218	0.7837533950805664	0.8400459289550781	0.748566	3
SpCas9-BE4max	CCAGGACCTCTAAAAAAGG	CCAAACCAGGACCTCTAAAAAAGGCACCT	7	0.000501002	0.25042641051908954	SpCas9	0.31884709000587463	0.3034791946411133	0.3533168435096741	0.28433161973953247	0.31614598631858826	0.3152241468429565	3
SpCas9-BE4max	CTTGCACCTTTTCTTCTCT	AGCAACTTGCACCTTTTCTTCTCTCTACC	7	0	0.24913582199236944	SpCas9	0.30040520429611206	0.26274263858795166	0.296104	0.2688000202178955	0.31796494126319885	0.2892034351825714	3
SpRY-BE4max	GCTCTTCCCGTCTGGCCGA	GACTCGCTCTTCCCGTCTGGCCGAGAGTT	7	0.1301935658606359	0.6651918593457233	SpRY	0.4074432849884033	0.4652213454246521	0.4523327350616455	0.5159137845039368	0.3681427836418152	0.4418107867240906	3
SpRY-BE4max	AAGGACACGCTTGCACAAA	CTCCGAAGGACACGCTTGCACAAACTCTC	5	0	0.24913582199236944	SpRY	0.3306249976158142	0.36495494842529297	0.3306460976600647	0.32631736993789673	0.34334343671798706	0.33917737007141113	3
Cas9-NG-BE4max	TTCACACCGTGTGTGGCCA	TGCCCTTCACACCGTGTGTGGCCATGACT	2	0.0668281	0.4539920592218527	Cas9-NG	0.6428511738777161	0.6162760257720947	0.5877446532249451	0.5438821315765381	0.7110504508018494	0.6203608870506286	3
Cas9-NG-BE4max	TGCAGCGTTCTACTAAGTC	TCGCATGCAGCGTTCTACTAAGTCGCGGG	5	0.00227273	0.25502599494990064	Cas9-NG	0.37562867999076843	0.33487555384635925	0.36740341782569885	0.5401698350906372	0.37649548053741455	0.39891459345817565	3
SpG-BE4max	CTGGGCCGCCACGTGCGGG	GAAAGCTGGGCCGCCACGTGCGGGCGCTG	9	0	0.24913582199236944	SpG	0.58682	0.3503444194793701	0.4711206257343292	0.5123816132545471	0.8793613910675049	0.5600055277347564	3
xCas9-BE4max	CCCGGTACTGACCCTGAGA	AGAGACCCGGTACTGACCCTGAGAGCCTT	2	0.000390016	0.2501401244234228	xCas9	0.31417977809906006	0.3103337287902832	0.3485201597213745	0.2986680865287781	0.35643327236175537	0.3256270051002502	3
SpRY-BE4max	CTGCCACATCATGCTGTCC	ACCTGCTGCCACATCATGCTGTCCCAAGA	9	0.0231613	0.3132792928134649	SpRY	0.3542468547821045	0.4130943715572357	0.3803425431251526	0.3816532790660858	0.34355223178863525	0.37457785606384275	3
Cas9-NG-BE4max	CATCCAAGAAGCGCCGGCA	TAGTTCATCCAAGAAGCGCCGGCACTTCC	3	0.136975	0.6856251665965134	Cas9-NG	0.35014182329177856	0.3352035582065582	0.37118402123451233	0.38121211528778076	0.3681427836418152	0.361177	3
SpG-BE4max	GCCGATGCTTCAGGGCATT	AGGGGGCCGATGCTTCAGGGCATTCAGCA	1	0.00189515	0.2540411094301344	SpG	0.32681018114089966	0.3391568660736084	0.356907	0.3659886121749878	0.33254867792129517	0.3442822515964508	3
SpRY-BE4max	TGACGATCATCTGCCCCAG	TCACTTGACGATCATCTGCCCCAGATACA	7	0.0275591	0.32642968035799513	SpRY	0.3542468547821045	0.3598209321498871	0.3520851135253906	0.350576	0.38507747650146484	0.3603612184524536	3
xCas9-BE4max	GCCCGTCTACCTCACTCTT	CATAAGCCCGTCTACCTCACTCTTGGAGC	6	0.12028145695364235	0.6341954735414387	xCas9	0.3753719627857208	0.3484469950199127	0.38058263063430786	0.33054280281066895	0.35372257232666016	0.3577333927154541	3
SpRY-BE4max	TATCACCAAGCACTCGCCC	CATGCTATCACCAAGCACTCGCCCAAGAA	3	0.5306394627271999	0.9979571531588504	SpRY	0.7724939584732056	0.7704672813415527	0.6962375640869141	0.781171	0.6888186931610107	0.7418377876281739	3
xCas9-BE4max	CAGGGTCAACACGTAGAAA	CTTGGCAGGGTCAACACGTAGAAAGGTGG	6	0.021084	0.3071688849205092	xCas9	0.6035799384117126	0.3564597964286804	0.6080591678619385	0.38893938064575195	0.3681427836418152	0.46503621339797974	3
SpG-BE4max	ATCAACACCCTGTTATCAT	CTAAGATCAACACCCTGTTATCATTGTGC	2	0.2315177401181908	0.8888848483317551	SpG	0.3542468547821045	0.3360412120819092	0.3776448667049408	0.47042521834373474	0.36800286173820496	0.3812722027301788	3
SpCas9-BE4max	GAAAGGTCCCGGAGAGAGC	AGGAGGAAAGGTCCCGGAGAGAGCGAGTG	8	0.11965926084170045	0.6322089344291058	SpCas9	0.37562867999076843	0.3399732708930969	0.3648773431777954	0.33463430404663086	0.35360080003738403	0.35374287962913514	3
SpRY-BE4max	TTCACACGATCTTCTTAAT	CAAGCTTCACACGATCTTCTTAATGCTAT	2	0.3552930883639545	0.9777065164445178	SpRY	0.3542468547821045	0.35095691680908203	0.379383	0.36394453048706055	0.3763074278831482	0.36496782302856445	3
Cas9-NG-BE4max	TCGTACCTGCAAAGTAAAA	GTTTTTCGTACCTGCAAAGTAAAAAATCA	1	0.024	0.31576493650969034	Cas9-NG	0.3199600577354431	0.3235589265823364	0.3521134555339813	0.3197295069694519	0.3371865749359131	0.3305097043514252	3
SpCas9-BE4max	ACTCATCTGTGGTATATTT	ATCAAACTCATCTGTGGTATATTTTACCA	6	0	0.24913582199236944	SpCas9	0.30751562118530273	0.2879887819290161	0.3051050007343292	0.2740144729614258	0.31722572445869446	0.29836992025375364	3
SpRY-BE4max	TCCCAACCGCCATCTCTAC	ATACCTCCCAACCGCCATCTCTACCAGAG	9	0.00303758	0.2570287256761673	SpRY	0.33857661485671997	0.3395238220691681	0.3749734163284302	0.33537232875823975	0.3335004448890686	0.3443893253803253	3
xCas9-BE4max	TGTTCATCCATTCCATCTG	TACATTGTTCATCCATTCCATCTGAGTCA	7	0.14050128085700975	0.6959775620364455	xCas9	0.33119773864746094	0.33280956745147705	0.33120906352996826	0.32023173570632935	0.3258708119392395	0.32826378345489504	3
xCas9-BE4max	TTCGTGTGCATACGCTGCG	GGCAGTTCGTGTGCATACGCTGCGCAGAC	2	0.0114155	0.27962959766757434	xCas9	0.3912704288959503	0.36856067180633545	0.36204713582992554	0.4420049488544464	0.3659934103488922	0.385975	3
SpG-BE4max	GAGCAGCATCACGTGCCTC	TCGGAGAGCAGCATCACGTGCCTCCTGTC	6	0.00114344	0.2520878468081797	SpG	0.3206232190132141	0.3301956057548523	0.355979	0.3220728635787964	0.33476683497428894	0.33272756934165953	3
SpRY-BE4max	CGTTGGACGAAGCCTCTGG	TCAGGCGTTGGACGAAGCCTCTGGTCCAC	7	0.000856347	0.2513444789972437	SpRY	0.32949593663215637	0.3741859793663025	0.33215755224227905	0.36073052883148193	0.34464502334594727	0.3482430040836334	3
SpCas9-BE4max	ACGCCGGATCCATGAAGGA	TGCAGACGCCGGATCCATGAAGGAATCGG	9	0	0.24913582199236944	SpCas9	0.3009467124938965	0.28468748927116394	0.31124448776245117	0.2808385491371155	0.3106950521469116	0.29768245816230776	3
SpCas9-BE4max	TTCCTAGCACTGCCCAACA	CCTCTTTCCTAGCACTGCCCAACAACACC	7	0	0.24913582199236944	SpCas9	0.30891454219818115	0.2943607270717621	0.2997085452079773	0.2704548239707947	0.313968	0.29748138785362244	3
xCas9-BE4max	CTTTCGAAGTCATCGTCTT	AGATCCTTTCGAAGTCATCGTCTTTGAGT	4	0.0030303	0.2570096154753325	xCas9	0.3315860629081726	0.31557485461235046	0.354406	0.3180088400840759	0.3387194573879242	0.33165913820266724	3
SpCas9-BE4max	GGTGACGCTGACGACCATG	GAGGCGGTGACGCTGACGACCATGATGGT	5	0.0178007	0.2976478481566969	SpCas9	0.3256298899650574	0.3064615726470947	0.3452129364013672	0.3432878851890564	0.3503795266151428	0.3341943621635437	3
SpCas9-BE4max	GGCACCCGCGTCCGCGCCA	CGCCCGGCACCCGCGTCCGCGCCATGGCC	8	0.0179264	0.2980090636119258	SpCas9	0.36411547660827637	0.3514222204685211	0.39674973487854004	0.44125449657440186	0.3681427836418152	0.38433694243431094	3
xCas9-BE4max	TCCACACCCCCGCCCGGCA	TTGATTCCACACCCCCGCCCGGCACCCGC	2	0	0.24913582199236944	xCas9	0.3169192671775818	0.29784879088401794	0.33153122663497925	0.3129449784755707	0.3237038254737854	0.31658961772918703	3
SpRY-BE4max	GACAACACGGACTGGGCAG	CTTCGGACAACACGGACTGGGCAGGGGAG	2	0.16365915004336512	0.7588824693080838	SpRY	0.7911961078643799	0.9099988341331482	0.8741432428359985	0.8194491863250732	0.8428192138671875	0.8475213170051574	3
SpRY-BE4max	CATCTTCTTCCTCTTCTAG	CGTTACATCTTCTTCCTCTTCTAGCCTTT	6	0.1601092896174863	0.7498407647634978	SpRY	0.3542468547821045	0.34252995252609253	0.407197	0.3610216975212097	0.38507747650146484	0.37001459002494813	3
SpRY-BE4max	GTCCGTATTTGAAGTCCCA	CATTGGTCCGTATTTGAAGTCCCACTTTC	3	0.339074	0.9722923624808444	SpRY	0.4443527162075043	0.5262617468833923	0.47137123346328735	0.38533955812454224	0.44640564918518066	0.4547461807727814	3
SpCas9-BE4max	CCGGCGCCGCGGCCTCTTC	CGGCGCCGGCGCCGCGGCCTCTTCGGCTG	9	0	0.24913582199236944	SpCas9	0.3293982744216919	0.3314535915851593	0.36744940280914307	0.317483	0.3270728886127472	0.33457145690917967	3
SpCas9-BE4max	CAGCCTCTGGCATTCTGGG	GGGAGCAGCCTCTGGCATTCTGGGAGCTT	6	0	0.24913582199236944	SpCas9	0.644526	0.4072950482368469	0.684059	0.4190853238105774	0.7056604027748108	0.5721251845359803	3
SpCas9-BE4max	TTACCAGTGCGAAGTACAG	GGGGTTTACCAGTGCGAAGTACAGGATCT	9	0	0.24913582199236944	SpCas9	0.31765	0.3027048408985138	0.31737175583839417	0.28215306997299194	0.33660459518432617	0.311297	3
SpCas9-BE4max	CAGCTCCTACACCGGCGGC	ACCAGCAGCTCCTACACCGGCGGCCCCTG	6	0.000798722	0.25119544743949673	SpCas9	0.31150275468826294	0.3057911992073059	0.3248888850212097	0.2880863547325134	0.3218877613544464	0.3104313910007477	3
SpRY-BE4max	GGCCCCCGGGCTCCCGTGC	GCTGCGGCCCCCGGGCTCCCGTGCCATGC	4	0.4180863319933327	0.990474	SpRY	0.8445900082588196	0.9561795592308044	0.8612815141677856	0.8886936902999878	0.9047901630401611	0.8911069869995117	3
SpCas9-BE4max	TCACCATGGCTGTTGCGCG	CCGCCTCACCATGGCTGTTGCGCGCGGGC	1	0.1434198303090357	0.7043994650005957	SpCas9	0.4232426881790161	0.3748989403247833	0.39674973487854004	0.4566173553466797	0.5309871435165405	0.43649917244911196	3
SpCas9-BE4max	TCCACGGTAGATGGGCCGA	GGCTTTCCACGGTAGATGGGCCGATATGA	2	0.000925926	0.2515245043206016	SpCas9	0.33015358448028564	0.2949385344982147	0.3575286269187927	0.3103136420249939	0.3425666093826294	0.3271001994609833	3
SpG-BE4max	CTCGGCCGAGGCCCCCCGG	CTCGCCTCGGCCGAGGCCCCCCGGGCGCC	5	0.12007167479745855	0.6335261901390911	SpG	0.6491568684577942	0.46621236205101013	0.666199	0.8605000972747803	0.8327138423919678	0.6949563801288605	3
Cas9-NG-BE4max	TCCACCACGAAGAGGTTGA	CCTCATCCACCACGAAGAGGTTGATGTTC	4	0.2419556211338744	0.9022861196048192	Cas9-NG	0.525225	0.6717	0.41100648045539856	0.5953676104545593	0.6915107369422913	0.5789618909358978	3
SpRY-BE4max	AAATGTTCTCTTGGATGAA	GAATCAAATGTTCTCTTGGATGAAGAAGT	7	0.0648481	0.4472537148872376	SpRY	0.40629562735557556	0.4138766825199127	0.39674973487854004	0.40189361572265625	0.4754492938518524	0.4188529908657074	3
xCas9-BE4max	GACCTCAGGCGGCTCATAG	AACCAGACCTCAGGCGGCTCATAGGGCAC	5	0.1770664709056457	0.7909845280542906	xCas9	0.7652226686477661	0.43185755610466003	0.7172240614891052	0.5671342015266418	0.9232538938522339	0.6809384763240814	3
SpRY-BE4max	CCATCTCCATATCATTGAG	TATCACCATCTCCATATCATTGAGACCAA	7	0.0248233	0.318215	SpRY	0.3542468547821045	0.35207992792129517	0.33340585231781006	0.3332054018974304	0.3544902801513672	0.34548566341400144	3
SpCas9-BE4max	TCACTCCATCGAATCATCA	TAAATTCACTCCATCGAATCATCACCAAT	1	0.000320924	0.2499620155750697	SpCas9	0.3115216791629791	0.291034	0.3199928402900696	0.28207093477249146	0.31098994612693787	0.3031219720840454	3
Cas9-NG-BE4max	TCTTCCTCTTCTAGCCTTT	CATCTTCTTCCTCTTCTAGCCTTTCAGTG	7	0.0463117	0.385424	Cas9-NG	0.32623058557510376	0.3356313109397888	0.32288676500320435	0.322635	0.3260013461112976	0.3266769528388977	3
SpG-BE4max	TCCTCCATGGCAGTGACCC	GCGGCTCCTCCATGGCAGTGACCCGGAAG	1	0.10174766977363514	0.5733366862087459	SpG	0.5555049180984497	0.7044472694396973	0.655454	0.6440303325653076	0.5927987694740295	0.6304470896720886	3
SpRY-BE4max	CCCCCGTGGCCCCTGCACC	TGCTCCCCCCGTGGCCCCTGCACCAGCAG	3	0.4302017493455915	0.9919233545272242	SpRY	0.7099577188491821	0.8839937448501587	0.8367505073547363	0.8388793468475342	0.8067264556884766	0.8152615547180175	3
SpRY-BE4max	TGTGGCTCGCTTTTGTAAC	GCAGATGTGGCTCGCTTTTGTAACCGCTA	5	0.31039642440730664	0.9594463196581292	SpRY	0.5537056922912598	0.687794	0.6190106272697449	0.6623120903968811	0.7010844945907593	0.6447813868522644	3
xCas9-BE4max	CTTTGCGCGCCGTTCTGTC	ATGCGCTTTGCGCGCCGTTCTGTCAGTGA	5	0.00318471	0.2574151560862156	xCas9	0.3306317925453186	0.3346186876296997	0.37975695729255676	0.3167256712913513	0.35245829820632935	0.34283828139305117	3
xCas9-BE4max	TCTGTCCAGATCTCTTTGT	GCGATTCTGTCCAGATCTCTTTGTCCCTG	5	0	0.24913582199236944	xCas9	0.3027718663215637	0.29923349618911743	0.3135439157485962	0.28593599796295166	0.3266304135322571	0.30562313795089724	3
SpCas9-BE4max	CCGCCGGCCACACCTGCGG	TCAGGCCGCCGGCCACACCTGCGGTGGGA	1	0.10524157375368444	0.5850423826108642	SpCas9	0.7234576344490051	0.9131382703781128	0.8263558149337769	0.9439738988876343	0.8857587575912476	0.8585368752479553	3
SpRY-BE4max	GCTCTCCTGCAGGAGGGGG	ACTTTGCTCTCCTGCAGGAGGGGGAGGTT	9	0.0181159	0.298555	SpRY	0.6404136419296265	0.7805962562561035	0.32006096839904785	0.3667951226234436	0.3681427836418152	0.4952017545700073	3
SpCas9-BE4max	ACCTTAGCACTGGGTTCCT	AGCTCACCTTAGCACTGGGTTCCTCAATG	9	0.000443262	0.250277	SpCas9	0.31289809942245483	0.2786402106285095	0.3096173405647278	0.2791835069656372	0.3026345372200012	0.2965947389602661	3
Cas9-NG-BE4max	CGTAGCCTCAGGTGAACTG	TAGCTCGTAGCCTCAGGTGAACTGATGAG	6	0.0617235	0.4366605669911928	Cas9-NG	0.6389929056167603	0.4675143361091614	0.48848745226860046	0.685488	0.6133905649185181	0.5787746965885162	3
SpCas9-BE4max	CCCGGAGGCAGGCACTGCC	CAGCTCCCGGAGGCAGGCACTGCCAGCGT	1	0	0.24913582199236944	SpCas9	0.3402574360370636	0.34206387400627136	0.37012967467308044	0.32790499925613403	0.345953	0.34526181817054746	3
xCas9-BE4max	TACCTCCCGCCATAAAAAA	CAGTCTACCTCCCGCCATAAAAAACTCAT	3	0	0.24913582199236944	xCas9	0.3037681579589844	0.2850823700428009	0.32248926162719727	0.28247547149658203	0.31161946058273315	0.30108694434165956	3
SpRY-BE4max	CCCCCGCCCGACGCCAAAG	CCATCCCCCCGCCCGACGCCAAAGAGCTG	8	0.0470558	0.3878495317127648	SpRY	0.48776882886886597	0.4138766825199127	0.4663451015949249	0.38716381788253784	0.4613441526889801	0.4432997167110443	3
Cas9-NG-BE4max	AGCCTGTCGCTTGGCCGGC	GTGACAGCCTGTCGCTTGGCCGGCATTCC	7	0.00336066	0.25787776282210945	Cas9-NG	0.3204262852668762	0.33032533526420593	0.35265684127807617	0.3211248517036438	0.3325740694999695	0.33142147660255433	3
Cas9-NG-BE4max	TCCAAGCTCCGTGTGAAGC	GCACATCCAAGCTCCGTGTGAAGCCCGGT	6	0.000726216	0.25100801456900296	Cas9-NG	0.3210533857345581	0.31383341550827026	0.35722529888153076	0.35192447900772095	0.33769023418426514	0.33634536266326903	3
SpRY-BE4max	GCCGCCGGCCACACCTGCG	GTCAGGCCGCCGGCCACACCTGCGGTGGG	1	0.0253038	0.3196499346809432	SpRY	0.7737934589385986	0.9091812372207642	0.8447250127792358	0.9507212042808533	0.9020415544509888	0.8760924935340881	3
SpCas9-BE4max	TTGAGCCCCTGGAGAAGAT	TGATGTTGAGCCCCTGGAGAAGATAACTG	5	0	0.24913582199236944	SpCas9	0.31568655371665955	0.30428677797317505	0.3458468019962311	0.2802920341491699	0.32292473316192627	0.3138073801994324	3
SpG-BE4max	ATAATAACTTCATCCAGAA	AGCCCATAATAACTTCATCCAGAATTGGA	7	0	0.24913582199236944	SpG	0.3147820234298706	0.30588042736053467	0.3283746838569641	0.34780460596084595	0.33130449056625366	0.3256292462348938	3
SpRY-BE4max	ATCCTCTCCCCAGCCCTCT	TCTGCATCCTCTCCCCAGCCCTCTGTACC	3	0.4654828317749666	0.9950117582884872	SpRY	0.44753462076187134	0.603388	0.5430763959884644	0.464589	0.5379043817520142	0.5192984998226166	3
SpCas9-BE4max	CATCCCCCGTGCTCGGGCT	GACAACATCCCCCGTGCTCGGGCTGGCCA	7	0.0364116	0.3537297987389652	SpCas9	0.39648687839508057	0.35179710388183594	0.3718133568763733	0.3162451386451721	0.3303399682044983	0.353336	3
SpCas9-BE4max	CTTTTCTCGATTTCCGTAT	GCCATCTTTTCTCGATTTCCGTATTTCAA	7	0	0.24913582199236944	SpCas9	0.301162	0.28353410959243774	0.3033198118209839	0.2599548399448395	0.32216131687164307	0.29402650594711305	3
SpRY-BE4max	ACCGGGGCGGGGGCCAGAT	CCTGCACCGGGGCGGGGGCCAGATCATCC	2	0.13945341791690155	0.6929210432330866	SpRY	0.4967453181743622	0.35155922174453735	0.4571680724620819	0.527537	0.4924192726612091	0.4650857627391815	3
SpG-BE4max	GCCCCTCGTCTGCCACCCC	TGTGCGCCCCTCGTCTGCCACCCCTACTC	1	0.0326544	0.3420135847604778	SpG	0.3298681974411011	0.4351653456687927	0.3569384813308716	0.35958242416381836	0.3462682366371155	0.36556453704833985	3
Cas9-NG-BE4max	GATGCGGAAGATGATGGCG	GCGGCGATGCGGAAGATGATGGCGGGCTT	4	0.3950692267502613	0.9869741703881016	Cas9-NG	0.8320391774177551	0.8560212850570679	0.8839059472084045	0.8657031059265137	0.9059847593307495	0.8687308549880981	3
xCas9-BE4max	CCCCAGCGCCACCCCGGAG	GCCAACCCCAGCGCCACCCCGGAGGTACA	8	0.0166717	0.2944136263478918	xCas9	0.3148014545440674	0.3093419075012207	0.34275346994400024	0.29441505670547485	0.36071521043777466	0.32440541982650756	3
SpCas9-BE4max	TGCAGACCTTTGGAGCCGC	GGGCATGCAGACCTTTGGAGCCGCACAGA	2	0.000831553	0.2512803487770643	SpCas9	0.3285455107688904	0.3120879530906677	0.33877676725387573	0.30785393714904785	0.319511	0.32135499715805055	3
SpCas9-BE4max	GGTGCCCTATGAGCCGCCT	GTGGTGGTGCCCTATGAGCCGCCTGAGGT	6	0.0852564	0.5171872095384185	SpCas9	0.4351539611816406	0.34137362241744995	0.36593568325042725	0.6524077653884888	0.3681427836418152	0.43260276317596436	3
SpG-BE4max	GCCCGCAGGTTATCACCTT	TGACTGCCCGCAGGTTATCACCTTCCACC	1	0	0.24913582199236944	SpG	0.313016	0.322764	0.3343978524208069	0.3154076933860779	0.3233393430709839	0.32178508639335635	3
SpCas9-BE4max	TCCGATCTAGGACAGCAAA	ATGCATCCGATCTAGGACAGCAAACCGAT	6	0.00158552	0.2532353445606552	SpCas9	0.31144148111343384	0.292369	0.33152657747268677	0.28731265664100647	0.32169613242149353	0.3088690936565399	3
Cas9-NG-BE4max	ATTTCACTATGTGCTGGTA	TCTACATTTCACTATGTGCTGGTAAATTC	4	0.7050070028011204	0.9998137735742318	Cas9-NG	0.33892369270324707	0.3228379487991333	0.34236812591552734	0.34325194358825684	0.3681427836418152	0.34310489892959595	3
SpG-BE4max	TGTTGCTTGTTCCCATTTT	AGCTTTGTTGCTTGTTCCCATTTTGCATG	5	0.000787402	0.2511661769911737	SpG	0.3134869337081909	0.2985570430755615	0.31555479764938354	0.3187006115913391	0.3245440125465393	0.31416867971420287	3
Cas9-NG-BE4max	AAGCGCCACAGTGATGGCA	ATTAAAAGCGCCACAGTGATGGCAGATGT	3	0.20506877990430625	0.8475886300281282	Cas9-NG	0.7470093369483948	0.8461505174636841	0.6996995806694031	0.7005931735038757	0.7565944790840149	0.7500094175338745	3
xCas9-BE4max	GGCTGCGGCCCCCGGGCTC	AGCAGGGCTGCGGCCCCCGGGCTCCCGTG	8	0	0.24913582199236944	xCas9	0.3245145082473755	0.3299888074398041	0.30972719192504883	0.32430538535118103	0.33251306414604187	0.32420979142189027	3
SpRY-BE4max	ATCACTACCACGCAGGCCA	CCATCATCACTACCACGCAGGCCAGTGGG	2	0.10193753614806243	0.5739750396710627	SpRY	0.7365702986717224	0.7217302322387695	0.6487069129943848	0.8191279768943787	0.6708131432533264	0.7193897128105163	3
SpRY-BE4max	GAAGCCTCAAGTTCTACAG	GGACAGAAGCCTCAAGTTCTACAGCCTGT	5	0.4501603602988843	0.9938494007834441	SpRY	0.6598151922225952	0.5900583863258362	0.4332835078239441	0.6450886726379395	0.6300070881843567	0.5916505694389343	3
SpG-BE4max	AGCCCTGCTCCCCCCTGGC	GAGTGAGCCCTGCTCCCCCCTGGCTCCTT	3	0	0.24913582199236944	SpG	0.3237372636795044	0.35619139671325684	0.40987396240234375	0.35055631399154663	0.3681427836418152	0.36170034408569335	3
SpG-BE4max	AGGCTTGCAGAAGAACGTT	GATGAAGGCTTGCAGAAGAACGTTGATCT	3	0.0588353	0.4269196836601433	SpG	0.350986	0.31972169876098633	0.3697986602783203	0.36785709857940674	0.3681427836418152	0.3553012728691101	3
SpCas9-BE4max	CGCCCACCTTTGGAGAAGG	CTTGGCGCCCACCTTTGGAGAAGGGATAT	7	0	0.24913582199236944	SpCas9	0.32785215973854065	0.3124271631240845	0.3234679102897644	0.3132033944129944	0.3242441415786743	0.3202389538288116	3
SpG-BE4max	CTGTCGGCCGAGGGTCAGG	GGCACCTGTCGGCCGAGGGTCAGGAGGGC	4	0.5753153153153153	0.9988935768724588	SpG	0.9582687616348267	0.9678605794906616	0.9107943773269653	0.9879559278488159	0.9954344630241394	0.9640628218650817	3
xCas9-BE4max	AGGCTCCCCTTTCTTGCGG	TGGTGAGGCTCCCCTTTCTTGCGGAGATT	8	0.00634772	0.26581396638440263	xCas9	0.4027708172798157	0.35272878408432007	0.33821776509284973	0.33035731315612793	0.38507747650146484	0.36183043122291564	3
xCas9-BE4max	AACCTGCCAACACTTCTGA	ATATGAACCTGCCAACACTTCTGAAGATT	2	0	0.24913582199236944	xCas9	0.3542468547821045	0.3287510871887207	0.37426650524139404	0.33335137367248535	0.3669111728668213	0.3515053987503052	3
Cas9-NG-BE4max	ATCACCCGCAAGGGTGGTG	ACATCATCACCCGCAAGGGTGGTGAGCGC	8	0	0.24913582199236944	Cas9-NG	0.4518439471721649	0.3806881904602051	0.3873571455478668	0.33663418889045715	0.3681427836418152	0.3849332511425018	3
SpCas9-BE4max	AAAACTCGCTTTAGTCTGG	ATGAGAAAACTCGCTTTAGTCTGGCACTG	4	0	0.24913582199236944	SpCas9	0.3107054531574249	0.30663955211639404	0.34477198123931885	0.30432581901550293	0.33282214403152466	0.3198529899120331	3
SpRY-BE4max	CTCTGCATTCACTGACCAT	TCATTCTCTGCATTCACTGACCATGCTGC	2	0.4293630354031345	0.9918304600592606	SpRY	0.4531727135181427	0.6086791753768921	0.5037233233451843	0.5307936668395996	0.6453296542167664	0.54834	3
SpCas9-BE4max	TCACAGTATAGGATCCAAT	AGCTCTCACAGTATAGGATCCAATGTCAA	3	0	0.24913582199236944	SpCas9	0.31286895275115967	0.2770511507987976	0.3284999430179596	0.2760600447654724	0.3177702724933624	0.30245007276535035	3
SpG-BE4max	ATCCCTCCTCCAGATGCCA	ATCCCATCCCTCCTCCAGATGCCAAGGAG	6	0.15756530501511504	0.7432236576512671	SpG	0.5330760478973389	0.7525928020477295	0.6292968988418579	0.6692133545875549	0.5887890458106995	0.6345936298370362	3
Cas9-NG-BE4max	CAGCTTCCGGATGAGGTCC	TATGCCAGCTTCCGGATGAGGTCCTCGTC	6	0.10877059637883764	0.5967690373074584	Cas9-NG	0.43039703369140625	0.34627050161361694	0.35537996888160706	0.37726134061813354	0.3681427836418152	0.3754903256893158	3
SpG-BE4max	GTGGCGCCCCGCAGGAAGG	TGGCTGTGGCGCCCCGCAGGAAGGTCCTT	8	0.00103734	0.2518129618050988	SpG	0.29368749260902405	0.3409629762172699	0.3551212549209595	0.3323529362678528	0.3681427836418152	0.3380534887313843	3
SpCas9-BE4max	AGCGCCTGAAGGGAAACGA	TTCTCAGCGCCTGAAGGGAAACGATCCTC	4	0	0.24913582199236944	SpCas9	0.32475417852401733	0.30983754992485046	0.3353556990623474	0.28714293241500854	0.3180531859397888	0.3150287091732025	3
SpRY-BE4max	CCCCGTCTTTTTGAGTATC	CTGATCCCCGTCTTTTTGAGTATCGGAAC	1	0.0114488	0.27972182250001865	SpRY	0.35484394431114197	0.4138766825199127	0.4565609097480774	0.3850933611392975	0.38507747650146484	0.39909047484397886	3
xCas9-BE4max	GCTCGTTTCCGCAACATCT	CCTTGGCTCGTTTCCGCAACATCTCTCGC	9	0.00098912	0.2516880832229477	xCas9	0.31869590282440186	0.2957903742790222	0.3129817247390747	0.2795150876045227	0.32094547152519226	0.30558571219444275	3
xCas9-BE4max	CTGCCACATCATGCTGTCC	ACCTGCTGCCACATCATGCTGTCCCAAGA	9	0.00141643	0.2527960416777093	xCas9	0.3287094235420227	0.30985820293426514	0.32035428285598755	0.3012605905532837	0.32613	0.31726254224777223	3
xCas9-BE4max	TGCATTCGTGCAGGACCTG	CGAGTTGCATTCGTGCAGGACCTGCAGCT	6	0	0.24913582199236944	xCas9	0.3845880627632141	0.3184772729873657	0.3792455196380615	0.3696855902671814	0.45690402388572693	0.3817800939083099	3
xCas9-BE4max	GCTGCCCCCAGGGAGCACT	CACGAGCTGCCCCCAGGGAGCACTAAGCG	5	0.3063640176137555	0.957234	xCas9	0.319372	0.32796019315719604	0.36046722531318665	0.36601901054382324	0.3358246088027954	0.34192855954170226	3
SpCas9-BE4max	GTTCCCGTTCCAGCTTAAA	TGGCCGTTCCCGTTCCAGCTTAAACACAA	3	0	0.24913582199236944	SpCas9	0.3229392170906067	0.30338600277900696	0.33036887645721436	0.2864283323287964	0.32704299688339233	0.31403308510780337	3
xCas9-BE4max	CCCTACGCGTATGGGATTA	CAAGACCCTACGCGTATGGGATTACAAGA	7	0	0.24913582199236944	xCas9	0.31181928515434265	0.28805726766586304	0.30953750014305115	0.28242751955986023	0.3113240897655487	0.30063313245773315	3
SpRY-BE4max	GAACCCCAAAGAGTTCTAC	CTGGCGAACCCCAAAGAGTTCTACCACGA	3	0.1305290386382338	0.6662181496368366	SpRY	0.3542468547821045	0.4138766825199127	0.39674973487854004	0.38716381788253784	0.38507747650146484	0.387423	3
SpCas9-BE4max	AGCACCTCATAGGTCTCCC	TGAGTAGCACCTCATAGGTCTCCCGAGTC	2	0.11748458137024152	0.6252306932335295	SpCas9	0.3300619125366211	0.3236483335494995	0.36148422956466675	0.429569	0.34638041257858276	0.35822875499725343	3
SpRY-BE4max	CAGCTGGCGAACCCCAAAG	AGCTACAGCTGGCGAACCCCAAAGAGTTC	7	0.0134084	0.2851812593489503	SpRY	0.577188	0.5450184941291809	0.660244	0.5745128989219666	0.6195441484451294	0.5953014135360718	3
SpG-BE4max	AGGAACACGGTTCACCTCG	CCAGCAGGAACACGGTTCACCTCGATGTG	7	0.0019835	0.25427135206729395	SpG	0.32467538118362427	0.3270828127861023	0.3237214684486389	0.34323304891586304	0.3119259476661682	0.32612773180007937	3
xCas9-BE4max	GGCCCCCGGGCTCCCGTGC	GCTGCGGCCCCCGGGCTCCCGTGCCATGC	4	0.00458716	0.26111760560664943	xCas9	0.42179417610168457	0.3729553818702698	0.401866	0.3881933391094208	0.43045252561569214	0.40305222272872926	3
SpG-BE4max	TTACCAGTGCGAAGTACAG	GGGGTTTACCAGTGCGAAGTACAGGATCT	9	0.000798722	0.25119544743949673	SpG	0.31880325078964233	0.31991732120513916	0.3274007737636566	0.3131105899810791	0.3681427836418152	0.32947494387626647	3
SpG-BE4max	CTCGTGGAAACTGTCCACA	GTGCTCTCGTGGAAACTGTCCACACGGGC	2	0.42636	0.9914890724009155	SpG	0.7203651666641235	0.7933096885681152	0.7281482815742493	0.8796873688697815	0.7934209108352661	0.7829862833023071	3
SpG-BE4max	CGCGGGGCCTGTTTGGGTG	AGACACGCGGGGCCTGTTTGGGTGAGTGG	8	0.0650085	0.44779893369796175	SpG	0.4011552035808563	0.3991140127182007	0.3817633092403412	0.5619819760322571	0.7018997669219971	0.4891828536987305	3
SpG-BE4max	GGCAAAACATCTTGTTGAG	CAGTTGGCAAAACATCTTGTTGAGGGCAG	2	0.00460241	0.26115805889984184	SpG	0.43922773003578186	0.41937851905822754	0.4345158338546753	0.5979862213134766	0.6231563687324524	0.5028529345989228	3
xCas9-BE4max	CACGTTGTCGTCACTGTTG	ACAAACACGTTGTCGTCACTGTTGTATAC	2	0	0.24913582199236944	xCas9	0.3192273676395416	0.2928433418273926	0.3223317861557007	0.30273401737213135	0.3287772536277771	0.3131827533245087	3
Cas9-NG-BE4max	AATATCCCGAGGGTGCAAA	GCATCAATATCCCGAGGGTGCAAATCCTT	6	0	0.24913582199236944	Cas9-NG	0.3153390884399414	0.30276933312416077	0.3374626040458679	0.30919545888900757	0.35209017992019653	0.32337133288383485	3
xCas9-BE4max	TGCCCTCGGCCAGAATGTT	CAAGTTGCCCTCGGCCAGAATGTTATAGA	4	0.000980392	0.2516654875618133	xCas9	0.31645333766937256	0.3074657618999481	0.3358421325683594	0.3016100227832794	0.33957406878471375	0.3201890647411346	3
SpG-BE4max	CAGCGGAGCTATAAACAGA	AAAATCAGCGGAGCTATAAACAGAAAAAG	3	0	0.24913582199236944	SpG	0.3410119414329529	0.3297358453273773	0.35914042592048645	0.33556604385375977	0.3614405691623688	0.34537896513938904	3
SpCas9-BE4max	AGCTCCCGGAGTTTGTGGA	ATTTGAGCTCCCGGAGTTTGTGGAGCCCT	4	0	0.24913582199236944	SpCas9	0.3440437614917755	0.33253049850463867	0.36581337451934814	0.31647562980651855	0.34907305240631104	0.3415872633457184	3
SpCas9-BE4max	GACCTCTCCAGTGTGTTAA	CTTTAGACCTCTCCAGTGTGTTAATGCCT	2	0.00664072	0.2666007581963833	SpCas9	0.3230741620063782	0.3213716149330139	0.3555847406387329	0.30126363039016724	0.36540520191192627	0.3333398699760437	3
SpG-BE4max	GAAGGCTTGTAACTGCTGA	TTTTTGAAGGCTTGTAACTGCTGAGGTGT	5	0.0297385	0.3330511211396029	SpG	0.645123	0.5548587441444397	0.7388032078742981	0.6220341920852661	0.7070788145065308	0.6535796523094177	3
Cas9-NG-BE4max	TCCATACGATGGTTTCACA	TGCCTTCCATACGATGGTTTCACAGATGT	6	0.0235218	0.31434647348134925	Cas9-NG	0.3321017920970917	0.3424873948097229	0.3288878798484802	0.3621102571487427	0.33273550868034363	0.3396645665168762	3
SpG-BE4max	GGCGCCCACCTTTGGAGAA	GGCTTGGCGCCCACCTTTGGAGAAGGGAT	8	0.00243309	0.2554450441220583	SpG	0.41499361395835876	0.35668307542800903	0.3741891384124756	0.410101	0.4553613066673279	0.40226563811302185	3
xCas9-BE4max	ATATCTCAAGAGACTGAAC	AAAAAATATCTCAAGAGACTGAACAGAGA	4	0.6041968846566186	0.9992558659004884	xCas9	0.702692	0.3923044502735138	0.5976724028587341	0.3870019316673279	0.36738407611846924	0.4894109547138214	3
SpRY-BE4max	CGTGCGCACTGTGGCCCAC	CATGACGTGCGCACTGTGGCCCACAGCCC	8	0.00058072	0.2506321755314237	SpRY	0.3542468547821045	0.4138766825199127	0.35043856501579285	0.3289024829864502	0.3559774160385132	0.3606884002685547	3
SpRY-BE4max	GGCGCCGGCGCCGCGGCCT	GCGCCGGCGCCGGCGCCGCGGCCTCTTCG	5	0	0.24913582199236944	SpRY	0.44023334980010986	0.6534298062324524	0.5224849581718445	0.6757187843322754	0.5952500700950623	0.5774233937263489	3
SpRY-BE4max	TCTGTCGTGCAATATCTAT	TGCAGTCTGTCGTGCAATATCTATAAGTT	9	0.00270871	0.2561663345167623	SpRY	0.32934218645095825	0.34260064363479614	0.37312501668930054	0.33817076683044434	0.3473409414291382	0.3461159110069275	3
SpCas9-BE4max	ATACGAAAGCAAGAAACAA	GGCTTATACGAAAGCAAGAAACAAGGCAG	9	0.00177305	0.2537231729514355	SpCas9	0.32651203870773315	0.31625401973724365	0.32666221261024475	0.28133344650268555	0.32112395763397217	0.31437713503837583	3
Cas9-NG-BE4max	GTGCCGGAACTCACCCAGC	TCACAGTGCCGGAACTCACCCAGCAGGTC	4	0.6939553157246994	0.9997832254199492	Cas9-NG	0.9330947399139404	0.9302253723144531	0.9107011556625366	0.9365242719650269	0.9618526697158813	0.9344796419143677	3
SpRY-BE4max	CAGGCCGGGCCTCTTTAGA	TAGGTCAGGCCGGGCCTCTTTAGATAGTC	5	0.35349245482812697	0.9771605614842366	SpRY	0.7883014678955078	0.7185831665992737	0.6566601991653442	0.7712089419364929	0.858113	0.7585732817649842	3
Cas9-NG-BE4max	GCACCGCATCTACGAGTAT	TCCAAGCACCGCATCTACGAGTATGTGGA	4	0.6041531879369717	0.999255	Cas9-NG	0.5050772428512573	0.5338027477264404	0.38124993443489075	0.4257069230079651	0.559044	0.4809761345386505	3
xCas9-BE4max	CTGCTCCACCATCGGCCTT	TGGCTCTGCTCCACCATCGGCCTTAACCA	9	0	0.24913582199236944	xCas9	0.31575632095336914	0.27889788150787354	0.30828535556793213	0.2747441530227661	0.3177478313446045	0.29908630847930906	3
SpG-BE4max	CCGGGCCTAGCAATCGCTT	CCATACCGGGCCTAGCAATCGCTTTAAAA	5	0.073281	0.47605640188056997	SpG	0.3199820816516876	0.3378402292728424	0.3488246202468872	0.4234207570552826	0.35292720794677734	0.3565989792346954	3
xCas9-BE4max	TGGGTCGTTGAGACTGTCG	ATGGCTGGGTCGTTGAGACTGTCGGCAGG	5	0.00107759	0.2519171999963045	xCas9	0.40989673137664795	0.33124542236328125	0.3941982388496399	0.3859354853630066	0.3681427836418152	0.3778837323188782	3
SpRY-BE4max	GAGGGGCGCACAGACACAG	CAGACGAGGGGCGCACAGACACAGCGTAC	8	0.027329797258055552	0.3257371155015152	SpRY	0.6296404600143433	0.6721925735473633	0.6407776474952698	0.5716502666473389	0.537317	0.6103155136108398	3
SpG-BE4max	CGAGGCCCGCGACTTAGTA	CAGACCGAGGCCCGCGACTTAGTAGAACG	5	0.012959	0.2839234661813337	SpG	0.37730851769447327	0.3389758765697479	0.39156997203826904	0.37265050411224365	0.3681427836418152	0.3697295308113098	3
SpRY-BE4max	TTCACCCCCAAAGGCCCAA	AAATATTCACCCCCAAAGGCCCAATTGCC	6	0.0562844	0.4183632859567881	SpRY	0.3542468547821045	0.35251104831695557	0.39674973487854004	0.3587992191314697	0.38507747650146484	0.36947686672210694	3
SpG-BE4max	CCCGGCACCCGCGTCCGCG	CCCCGCCCGGCACCCGCGTCCGCGCCATG	7	0	0.24913582199236944	SpG	0.31109386682510376	0.31054583191871643	0.3288346529006958	0.30964	0.32923853397369385	0.3178704917430878	3
xCas9-BE4max	GCGACTGCGCAGTGGCCAG	TGATGGCGACTGCGCAGTGGCCAGCCCGA	1	0	0.24913582199236944	xCas9	0.3152676820755005	0.3148588538169861	0.3237299919128418	0.2942882776260376	0.3278067708015442	0.31519031524658203	3
SpCas9-BE4max	AAACCGGAATAAAAGCTAT	GTGTCAAACCGGAATAAAAGCTATTAGCC	4	0.1220114239086087	0.6396947724436246	SpCas9	0.3171474039554596	0.3042905926704407	0.34296396374702454	0.30133986473083496	0.3295917510986328	0.3190667152404785	3
SpG-BE4max	TGACCCCAAAGTCACAGAG	CCCGCTGACCCCAAAGTCACAGAGCTTGA	4	0.00549451	0.2635312756607168	SpG	0.38885068893432617	0.32685166597366333	0.3699776530265808	0.3649107813835144	0.36477982997894287	0.3630741238594055	3
SpG-BE4max	CACGCTCTGTGTATTCACT	TAGGCCACGCTCTGTGTATTCACTTCAAA	4	0.00179493	0.2537801345878545	SpG	0.30697497725486755	0.3102152347564697	0.33680790662765503	0.29929307103157043	0.3122326731681824	0.31310477256774905	3
xCas9-BE4max	GTCAAACACCTGAAGGAAA	TCCTGGTCAAACACCTGAAGGAAAACATG	9	0.00364964	0.2586387402398981	xCas9	0.3136366307735443	0.2806152105331421	0.30874836444854736	0.2800143361091614	0.316095	0.29982195496559144	3
Cas9-NG-BE4max	CAACACCCCCCTGGAGGAC	CTCACCAACACCCCCCTGGAGGACCAGCT	8	0	0.24913582199236944	Cas9-NG	0.3542468547821045	0.34433433413505554	0.3657355308532715	0.3717562258243561	0.35678744316101074	0.3585720777511597	3
SpCas9-BE4max	GCCCCGCAATGAGGTGGGT	CCTCGGCCCCGCAATGAGGTGGGTGAGTG	3	0.3051717390520752	0.9565576856824995	SpCas9	0.672778	0.4395817220211029	0.39606916904449463	0.4989601969718933	0.3838609755039215	0.4782499194145203	3
Cas9-NG-BE4max	ATCAATCCTGCCATTGTCT	GATTTATCAATCCTGCCATTGTCTCACCG	2	0.1331577098700386	0.674205	Cas9-NG	0.32726240158081055	0.3380398750305176	0.35925549268722534	0.331573	0.3426596522331238	0.33975818157196047	3
SpG-BE4max	GATTACTCATTGCTGACAG	CTGTTGATTACTCATTGCTGACAGGGCTC	7	0.0860566	0.5199335785623784	SpG	0.41732150316238403	0.3704586327075958	0.4239891469478607	0.346997	0.6148125529289246	0.4347157537937164	3
SpG-BE4max	GCCCCTGTCATCTTCTGTC	TCCTGGCCCCTGTCATCTTCTGTCCCTTC	8	0.00697876	0.26751034364519444	SpG	0.3129699230194092	0.3127802014350891	0.31488293409347534	0.30124586820602417	0.3289003074169159	0.31415584683418274	3
SpCas9-BE4max	AGTGGAACGGAGGTTTAGC	ACAACAGTGGAACGGAGGTTTAGCTCATG	7	0	0.24913582199236944	SpCas9	0.3027477264404297	0.2668747007846832	0.2951626181602478	0.2688900828361511	0.3079177141189575	0.2883185684680939	3
SpRY-BE4max	TCAACACCCTGTTATCATT	TAAGATCAACACCCTGTTATCATTGTGCC	8	0.027124	0.3251160827375804	SpRY	0.3542468547821045	0.3309575915336609	0.3357163071632385	0.3323363959789276	0.33777913451194763	0.33820725679397584	3
SpG-BE4max	GGCCCCTCCTCAGCATCTT	GGTCTGGCCCCTCCTCAGCATCTTATCCG	7	0.00326531	0.25762698943796936	SpG	0.3181915879249573	0.33112406730651855	0.3211851418018341	0.31161507964134216	0.31299227476119995	0.3190216302871704	3
Cas9-NG-BE4max	TAAGGCACATGCCAGTACT	GGTCATAAGGCACATGCCAGTACTGACAT	5	0.16026443109776434	0.7502406022448227	Cas9-NG	0.3278680443763733	0.32851919531822205	0.32552412152290344	0.3270072937011719	0.3681427836418152	0.3354122877120972	3
SpRY-BE4max	TTGACCCTGCCAAGGGTCT	ACGTGTTGACCCTGCCAAGGGTCTCTTTT	5	0.00188741	0.2540209576649445	SpRY	0.49295273423194885	0.40814048051834106	0.406976	0.5303781628608704	0.5427379012107849	0.4762369871139526	3
xCas9-BE4max	AGAGACCCGCTTGGTGTCT	AAGGAAGAGACCCGCTTGGTGTCTGTCAT	9	0	0.24913582199236944	xCas9	0.3099501430988312	0.27131107449531555	0.3038187026977539	0.27145567536354065	0.30503329634666443	0.29231377840042116	3
xCas9-BE4max	ACTCGACCATCCAGCTCAG	GCCGGACTCGACCATCCAGCTCAGAGCAG	6	0.00164382	0.25338694002811823	xCas9	0.37461185455322266	0.34126371145248413	0.3348153829574585	0.327405	0.317679	0.33915499448776243	3
SpCas9-BE4max	CACGTCTTTGGATATATCC	TCAACCACGTCTTTGGATATATCCTGGAT	5	0.3166709555669925	0.962673	SpCas9	0.3542468547821045	0.35957247018814087	0.39674973487854004	0.6096651554107666	0.3732655644416809	0.41869995594024656	3
Cas9-NG-BE4max	TTTCCTTCCACTCGGATAA	GCAAATTTCCTTCCACTCGGATAAGATGC	8	0.1176470588235294	0.6257539047129239	Cas9-NG	0.3279038071632385	0.3175004720687866	0.32718074321746826	0.31827548146247864	0.34010881185531616	0.32619386315345766	3
SpG-BE4max	CCGACGGCCAGCTCCACCA	ACCTTCCGACGGCCAGCTCCACCAGGGAC	7	0.2354070145479044	0.8940567515343928	SpG	0.6268919110298157	0.6727917790412903	0.7453139424324036	0.5845348834991455	0.870542	0.7000149130821228	3
SpCas9-BE4max	AAGAGGCCCCTGATCTTCG	CTCCCAAGAGGCCCCTGATCTTCGACACA	7	0	0.24913582199236944	SpCas9	0.3140466809272766	0.3042503595352173	0.33949702978134155	0.28216707706451416	0.3183450996875763	0.31166124939918516	3
SpG-BE4max	AAACCCCTGCTGAAGGTGC	AAGGCAAACCCCTGCTGAAGGTGCGGCCT	4	0.4416459352741211	0.993091	SpG	0.6310980916023254	0.6636066436767578	0.5908487439155579	0.5817581415176392	0.6458536386489868	0.6226330518722534	3
xCas9-BE4max	AGGGCCCCCTCCCCCGGGA	CTTACAGGGCCCCCTCCCCCGGGAATGCG	4	0.000990099	0.2516906187936904	xCas9	0.37562867999076843	0.2494128942489624	0.38763290643692017	0.38893938064575195	0.42481720447540283	0.36528621315956117	3
SpCas9-BE4max	GTCTGGGCTGGGCAGAGTG	AGCTTGTCTGGGCTGGGCAGAGTGGCTTT	7	0	0.24913582199236944	SpCas9	0.3110600709915161	0.30109286308288574	0.34663471579551697	0.28467047214508057	0.3226526975631714	0.3132221639156342	3
xCas9-BE4max	AACCGCTGATTGCTGCTAT	TGGGGAACCGCTGATTGCTGCTATTCAGG	2	0	0.24913582199236944	xCas9	0.3052445650100708	0.2997620105743408	0.31152427196502686	0.3017784655094147	0.3073597252368927	0.30513380765914916	3
SpRY-BE4max	TTTACACAACCAGCCGGCA	AGGGTTTTACACAACCAGCCGGCAAAATC	4	0.0551422	0.4145472625618655	SpRY	0.6275037527084351	0.5472713708877563	0.4440039098262787	0.6542878150939941	0.5581165552139282	0.5662366807460785	3
SpRY-BE4max	CGGTGACGCTGACGACCAT	GGAGGCGGTGACGCTGACGACCATGATGG	6	0	0.24913582199236944	SpRY	0.37037134170532227	0.4138766825199127	0.383098	0.49710729718208313	0.47542622685432434	0.4279759705066681	3
SpRY-BE4max	GCCGGCCTTGGCAATGGAG	AGAATGCCGGCCTTGGCAATGGAGATGGT	6	0.5003059720826851	0.9969034881130427	SpRY	0.8007045984268188	0.8644506931304932	0.7643449306488037	0.8633034229278564	0.8716998100280762	0.8329006910324097	3
Cas9-NG-BE4max	CACCCGCGTCCGCGCCATG	CCCGGCACCCGCGTCCGCGCCATGGCCAT	4	0.00872304	0.27223495651103297	Cas9-NG	0.5177607536315918	0.43704017996788025	0.39665719866752625	0.414227	0.7200196385383606	0.4971409857273102	3
SpRY-BE4max	GCTTGCCCGTGTTCAGGGC	CTGCAGCTTGCCCGTGTTCAGGGCTTCGA	1	0.000539665	0.25052619283570865	SpRY	0.3399699330329895	0.3513861894607544	0.35799840092658997	0.3502938151359558	0.48440200090408325	0.3768100678920746	3
Cas9-NG-BE4max	GCCTCGATGCCCAGAGTTT	GGGCGGCCTCGATGCCCAGAGTTTTCTCC	9	0.000343171	0.25001935539843245	Cas9-NG	0.32191622257232666	0.316769	0.3124988079071045	0.3000216782093048	0.3191232681274414	0.3140657186508179	3
SpCas9-BE4max	GTGGCCACAGCAGCTCGGT	GGAATGTGGCCACAGCAGCTCGGTCCTGA	7	0.00061237	0.2507138998202827	SpCas9	0.3176887333393097	0.29970139265060425	0.30824926495552063	0.28022345900535583	0.3117465674877167	0.3035218834877014	3
SpRY-BE4max	TCGCATGCAGCGTTCTACT	AGCACTCGCATGCAGCGTTCTACTAAGTC	3	0.3250981051994993	0.9666194291679504	SpRY	0.44767194986343384	0.4628039598464966	0.5004635453224182	0.5320954918861389	0.5471473336219788	0.4980364561080933	3
SpG-BE4max	CTCGTTGCCCAAATTGATT	TCGGTCTCGTTGCCCAAATTGATTTCGAT	2	0.000608273	0.25070331883348634	SpG	0.30747026205062866	0.3266368806362152	0.3273467719554901	0.30695515871047974	0.3150777816772461	0.316697	3
SpRY-BE4max	TTCGACATAGTGTGGTGGT	CACTTTTCGACATAGTGTGGTGGTGCCCT	2	0.3575116860411288	0.9783616827635496	SpRY	0.7663736343383789	0.42776620388031006	0.7207236289978027	0.5803037285804749	0.5987858772277832	0.618791	3
SpRY-BE4max	AACCCCTGCTGAAGGTGCG	AGGCAAACCCCTGCTGAAGGTGCGGCCTG	5	0.042895724443758304	0.3743622119679653	SpRY	0.6252294182777405	0.6675445437431335	0.5866243839263916	0.5923067331314087	0.7397107481956482	0.6422831654548645	3
SpG-BE4max	TCAACTCACTGTTCTGGAT	ACTCATCAACTCACTGTTCTGGATTGTAA	1	0.31095641262075496	0.9597447863551158	SpG	0.3542468547821045	0.34230032563209534	0.3622579872608185	0.3777880072593689	0.49699974060058594	0.38671858310699464	3
SpCas9-BE4max	TTCTAACTTCCAAAGAAGT	AACTTTTCTAACTTCCAAAGAAGTAAAAC	2	0.00873362	0.27226379273395485	SpCas9	0.31981056928634644	0.30103039741516113	0.3404359221458435	0.3073621988296509	0.3150980472564697	0.31674742698669434	3
Cas9-NG-BE4max	TATCATCCCACATAAGATG	AGCAATATCATCCCACATAAGATGTTGTT	7	0.00121065	0.25226208804262434	Cas9-NG	0.3190258741378784	0.33191901445388794	0.35439008474349976	0.32745784521102905	0.3376099765300751	0.33408055901527406	3
SpG-BE4max	CCTGTCGGCCGAGGGTCAG	GGGCACCTGTCGGCCGAGGGTCAGGAGGG	8	0.000408831	0.25018864216429515	SpG	0.5231154561042786	0.43911391496658325	0.6282133460044861	0.7645212411880493	0.7609723806381226	0.623187	3
xCas9-BE4max	ACCATCTCCTTCTTCAGGC	TCCACACCATCTCCTTCTTCAGGCTGCAG	1	0.00119474	0.25222083399854633	xCas9	0.33195364475250244	0.3449757695198059	0.3465578556060791	0.3179759383201599	0.33291783928871155	0.3348762094974518	3
SpRY-BE4max	TGTCGGCCGAGGGTCAGGA	GCACCTGTCGGCCGAGGGTCAGGAGGGCC	7	0.15567621598540424	0.7382364700141806	SpRY	0.8586357831954956	0.965684	0.8087192177772522	0.948484	0.9729939103126526	0.9109034061431884	3
SpG-BE4max	TCCTCTCCCCAGCCAAAGA	CCAGCTCCTCTCCCCAGCCAAAGAAGAAA	1	0.30845588235294114	0.9583955557026108	SpG	0.5253922343254089	0.5832844972610474	0.38029715418815613	0.40285101532936096	0.6805019974708557	0.5144653797149659	3
SpCas9-BE4max	CTCGCATGCAGCGTTCTAC	CAGCACTCGCATGCAGCGTTCTACTAAGT	2	0.00277971	0.2563523550405841	SpCas9	0.3271801471710205	0.3038759231567383	0.3446415662765503	0.303222	0.3292537033557892	0.32163469195365907	3
SpRY-BE4max	GTGGGCCAAGGCCTTGCCT	GTCAAGTGGGCCAAGGCCTTGCCTGGTAA	6	0.0713353	0.4693898170217412	SpRY	0.7965867519378662	0.884272	0.795033	0.860101	0.7834898233413696	0.8238963842391968	3
SpG-BE4max	TCCCAGCTTTGGAAGTCCC	AGGATTCCCAGCTTTGGAAGTCCCAGCTT	3	0.4662018471260177	0.9950605776525832	SpG	0.625218	0.756972	0.676227	0.7108815908432007	0.8466006517410278	0.7231800079345703	3
Cas9-NG-BE4max	GGTCTCAGTGCCACCCTAC	TCATTGGTCTCAGTGCCACCCTACCCAAC	3	0.0259516	0.32158969164515594	Cas9-NG	0.3247508406639099	0.3357735276222229	0.3446062207221985	0.3497462272644043	0.35762789845466614	0.34250094294548034	3
SpRY-BE4max	TTTGCAATGGTTAAGGTGA	CCTGGTTTGCAATGGTTAAGGTGAACTGG	4	0.3058763310098396	0.956958	SpRY	0.7107871770858765	0.5245457887649536	0.576685	0.6343830823898315	0.5993480682373047	0.6091497898101806	3
Cas9-NG-BE4max	TTGCCCGTGTTCAGGGCTT	GCAGCTTGCCCGTGTTCAGGGCTTCGATG	4	0.4250741574083445	0.9913386126946891	Cas9-NG	0.6003752946853638	0.7099822163581848	0.5833455920219421	0.6796017289161682	0.6802818179130554	0.6507173299789428	3
xCas9-BE4max	CCACGCCTTGCCCCCCATG	GAGCCCCACGCCTTGCCCCCCATGTGGCT	3	0.078419	0.4936960340564477	xCas9	0.4464128613471985	0.40368032455444336	0.498097	0.5942821502685547	0.8002018928527832	0.5485347986221314	3
SpG-BE4max	GTCCCAAGCAATGGATGAT	TTGCCGTCCCAAGCAATGGATGATTTGAT	4	0.34560160563064474	0.9746101555879986	SpG	0.3195505440235138	0.31962212920188904	0.34204915165901184	0.3278380036354065	0.36222562193870544	0.33425709009170534	3
xCas9-BE4max	AAGCGGTCCGAGGTGGAAG	TCATCAAGCGGTCCGAGGTGGAAGAAGTG	3	0.00630965	0.2657118341122835	xCas9	0.6483282446861267	0.3352997303009033	0.3980006277561188	0.3602878451347351	0.520554	0.45249403119087217	3
SpG-BE4max	TCCGGGCTGCAGCTGCCAC	CAGCCTCCGGGCTGCAGCTGCCACTGACG	1	0.18851369532246445	0.8158128760479325	SpG	0.4406549334526062	0.5425085425376892	0.5589475631713867	0.5384116172790527	0.5815054774284363	0.5324056267738342	3
SpRY-BE4max	GACCCGTTCCAGCGTGGGT	GCCATGACCCGTTCCAGCGTGGGTGCTGG	4	0.15368836163583388	0.7329215090921957	SpRY	0.7158929705619812	0.795596	0.7059378623962402	0.6999024152755737	0.7598307132720947	0.7354319214820861	3
SpRY-BE4max	ATGTAGCGCATTCGGGAGC	AGGAGATGTAGCGCATTCGGGAGCAGATC	8	0.062657	0.4398196437278312	SpRY	0.3923500180244446	0.4138766825199127	0.3838605284690857	0.3737506866455078	0.3681427836418152	0.3863961398601532	3
xCas9-BE4max	CGTCCTCAAAAAGTACTGA	TATTCCGTCCTCAAAAAGTACTGAGTTAC	3	0.000968992	0.2516359751021273	xCas9	0.3084471523761749	0.29788023233413696	0.33666008710861206	0.28399980068206787	0.31952	0.309301	3
xCas9-BE4max	AAGGATCTCCAGACAAGAG	ACCACAAGGATCTCCAGACAAGAGCTACA	6	0	0.24913582199236944	xCas9	0.304376	0.29508233070373535	0.32163405418395996	0.2877245545387268	0.3202199935913086	0.30580748319625856	3
xCas9-BE4max	TCAAAGCCTTGAATTCTTC	CGTTTTCAAAGCCTTGAATTCTTCTTTTT	1	0	0.24913582199236944	xCas9	0.3028019964694977	0.2615007758140564	0.282244	0.269854	0.3146166205406189	0.2862033486366272	3
SpG-BE4max	TTCATTCGACCACAGCGGC	GACATTTCATTCGACCACAGCGGCAAGCT	6	0.0141214	0.2871835281933339	SpG	0.37562867999076843	0.3480291962623596	0.37545180320739746	0.36809587478637695	0.3681427836418152	0.3670696675777435	3
Cas9-NG-BE4max	GCTTCGGACTGTCAGATCA	GTAGAGCTTCGGACTGTCAGATCATACTG	4	0.0808271	0.501972	Cas9-NG	0.3320882022380829	0.3448948562145233	0.39097535610198975	0.3682667315006256	0.3681427836418152	0.3608735859394073	3
SpG-BE4max	TGCTCGGCCGGCCCACTCC	CCCCGTGCTCGGCCGGCCCACTCCTTGGG	8	0.00743264	0.2687347073641334	SpG	0.3285945653915405	0.37877804040908813	0.36035698652267456	0.36621326208114624	0.3681427836418152	0.36041712760925293	3
SpG-BE4max	GACACGACCATCATGGAAT	ATAAAGACACGACCATCATGGAATTAAGA	4	0.00798722	0.27023554085979745	SpG	0.32008880376815796	0.3216378092765808	0.33769312500953674	0.3344408869743347	0.33079639077186584	0.3289314031600952	3
SpCas9-BE4max	ACATACACGATAGACTGGC	TCATCACATACACGATAGACTGGCCGATA	1	0.000401284	0.2501691812524596	SpCas9	0.32799041271209717	0.33456963300704956	0.3578946590423584	0.31581515073776245	0.34396761655807495	0.33604749441146853	3
SpG-BE4max	ATCCGTCGAGATCACTTTG	CTGAGATCCGTCGAGATCACTTTGAAGAA	3	0.40392625867802345	0.9884501459054515	SpG	0.5004429817199707	0.33800753951072693	0.3758906126022339	0.47466540336608887	0.47459492087364197	0.43272029161453246	3
SpCas9-BE4max	ACCTTCATCTCTTTCAGTT	GTGCTACCTTCATCTCTTTCAGTTTTTCA	1	0.00501672	0.2622585254118401	SpCas9	0.2985061705112457	0.26568883657455444	0.2941513657569885	0.2790957987308502	0.30707475543022156	0.2889033854007721	3
xCas9-BE4max	GACCTCTCCAGTGTGTTAA	CTTTAGACCTCTCCAGTGTGTTAATGCCT	5	0.2076376344930495	0.8520947276214896	xCas9	0.3438533544540405	0.3290495276451111	0.3630131781101227	0.3063238859176636	0.35153940320014954	0.3387558698654175	3
Cas9-NG-BE4max	GCCTGCGCCCCTGGATGGA	CCGCTGCCTGCGCCCCTGGATGGACAGCG	5	0.00793823	0.27010276006174105	Cas9-NG	0.5775483250617981	0.5689311623573303	0.6567254066467285	0.6954517364501953	0.7569525241851807	0.6511218309402466	3
xCas9-BE4max	AGCCGTGGCCTTGGAAAGG	GAAAGAGCCGTGGCCTTGGAAAGGGCCAC	2	0.00157589	0.2532103311249096	xCas9	0.3657861351966858	0.3268579840660095	0.34903523325920105	0.35689565539360046	0.5050866603851318	0.3807323336601257	3
SpRY-BE4max	GAGCGCAAATTCGACAAGT	AGATCGAGCGCAAATTCGACAAGTGGCAG	3	0.0693529	0.4626084172365127	SpRY	0.703988	0.6803709268569946	0.6610349416732788	0.6799086332321167	0.6724334955215454	0.6795471429824829	3
xCas9-BE4max	GATGCGCTCCGTGTCAGGA	TCATAGATGCGCTCCGTGTCAGGACCCAC	8	0	0.24913582199236944	xCas9	0.30580809712409973	0.29399389028549194	0.3204209804534912	0.2830314040184021	0.32114773988723755	0.3048804223537445	3
xCas9-BE4max	TCCTCGGGAATCCTCTTGG	GGATCTCCTCGGGAATCCTCTTGGCCTCT	1	0.00123122	0.2523154148752509	xCas9	0.3116495609283447	0.2991728186607361	0.3367544412612915	0.2994690537452698	0.3209754228591919	0.3136042594909668	3
Cas9-NG-BE4max	TCCCCGTCTTTTTGAGTAT	GCTGATCCCCGTCTTTTTGAGTATCGGAA	1	0.00534979	0.2631453657892732	Cas9-NG	0.3542468547821045	0.3863505721092224	0.39674973487854004	0.36321157217025757	0.38507747650146484	0.3771272420883179	3
xCas9-BE4max	CACAGCCACCTCCTAAGCT	TCCTCCACAGCCACCTCCTAAGCTGCCCA	2	0.000633714	0.25076902231348525	xCas9	0.30777281522750854	0.29562830924987793	0.32384833693504333	0.293807	0.31481701135635376	0.3071746528148651	3
SpRY-BE4max	CATCCCTCCTCCAGATGCC	TATCCCATCCCTCCTCCAGATGCCAAGGA	8	0.0277065	0.3268756313386578	SpRY	0.3542468547821045	0.41381117701530457	0.3766043782234192	0.38716381788253784	0.3525506258010864	0.3768753707408905	3
SpRY-BE4max	AGCTGCCAACAAGAAGCAT	GTGGCAGCTGCCAACAAGAAGCATTAGAA	6	0.5285696424106027	0.9978983163019396	SpRY	0.5181586146354675	0.6067809462547302	0.4739844501018524	0.6286362409591675	0.5396854877471924	0.553449	3
xCas9-BE4max	GGAGCCTCTGCTGGGAAGG	GAAGTGGAGCCTCTGCTGGGAAGGGCACA	7	0	0.24913582199236944	xCas9	0.392246	0.31260454654693604	0.3462586998939514	0.3183727264404297	0.35936862230300903	0.3457700967788696	3
SpRY-BE4max	TACACCCAAAGACAACAAG	GCTAATACACCCAAAGACAACAAGAGCTC	6	0.21015511968774364	0.8564033378417326	SpRY	0.6345803737640381	0.6391502618789673	0.5927072763442993	0.7264546751976013	0.629042	0.644387	3
SpG-BE4max	CTACGCTCTGGTCGCACCC	TCAACCTACGCTCTGGTCGCACCCGTCGG	7	0.00172942	0.2536096201657442	SpG	0.31738680601119995	0.32867032289505005	0.3625794053077698	0.3267418146133423	0.3375568389892578	0.334587	3
SpRY-BE4max	ATCCTTCTTCTGAGCAAGG	ACCCGATCCTTCTTCTGAGCAAGGGACAT	6	0.0164234	0.29370481809494103	SpRY	0.5443630218505859	0.49454542994499207	0.42757105827331543	0.450604	0.5332449674606323	0.4900657176971436	3
xCas9-BE4max	CCCGGCAGAAGTTCAGCCG	TCTGGCCCGGCAGAAGTTCAGCCGCTTGA	1	0	0.24913582199236944	xCas9	0.32713213562965393	0.34113430976867676	0.343108	0.2973707914352417	0.32421940565109253	0.3265928626060486	3
SpG-BE4max	TGTGCGCCTCCGGATGACA	TGAGCTGTGCGCCTCCGGATGACATCTGA	4	0.00289897	0.2566650008630065	SpG	0.32661178708076477	0.38246291875839233	0.35387954115867615	0.3647325038909912	0.36129385232925415	0.3577961206436157	3
xCas9-BE4max	CATACACGATAGACTGGCC	CATCACATACACGATAGACTGGCCGATAG	4	0.00132275	0.2525528682359251	xCas9	0.31957656145095825	0.3214292824268341	0.32955002784729004	0.30851829051971436	0.32728326320648193	0.3212714850902557	3
SpG-BE4max	CCCCAGCGCCACCCCGGAG	GCCAACCCCAGCGCCACCCCGGAGGTACA	8	0.0014564	0.2528998314246294	SpG	0.32204681634902954	0.33619052171707153	0.35487180948257446	0.33197420835494995	0.3887486755847931	0.34676640629768374	3
SpCas9-BE4max	AAGATGCTCACAGTGAGTG	ACCTGAAGATGCTCACAGTGAGTGATGCC	6	0.000619579	0.2507325164987338	SpCas9	0.31869232654571533	0.3035707473754883	0.33367180824279785	0.3115236759185791	0.33055585622787476	0.31960288286209104	3
xCas9-BE4max	ACCGCCATTGCCAGCCCCC	ACCACACCGCCATTGCCAGCCCCCAGCTC	5	0.27278585591539983	0.9338076149187132	xCas9	0.3542468547821045	0.349518	0.3780183792114258	0.32413649559020996	0.3485116958618164	0.35088624954223635	3
SpRY-BE4max	CCACCATCTCCTCTGTGGC	CTGCGCCACCATCTCCTCTGTGGCAGGGG	3	0	0.24913582199236944	SpRY	0.760379	0.8748177289962769	0.8788611888885498	0.8257037401199341	0.7873713970184326	0.8254265904426574	3
SpCas9-BE4max	TCCCTGGGACACTGCTCAA	AGATGTCCCTGGGACACTGCTCAATATCG	2	0.000976606	0.2516556863408493	SpCas9	0.32044902443885803	0.333402	0.34083637595176697	0.29706817865371704	0.3448851704597473	0.32732807397842406	3
SpRY-BE4max	GACTGGCCTCAAAGGTAGC	CTGCTGACTGGCCTCAAAGGTAGCAAAAG	2	0.0440945	0.3782298282589632	SpRY	0.5347280502319336	0.3908589482307434	0.43910303711891174	0.471354	0.5140810608863831	0.47002495527267457	3
SpRY-BE4max	GCCAGCGTAAGGGCTATGA	CCGTCGCCAGCGTAAGGGCTATGAAGAGG	2	0.5083672670261058	0.997227	SpRY	0.7083465456962585	0.8396340608596802	0.8157837986946106	0.7786437273025513	0.8112823963165283	0.7907381057739258	3
SpCas9-BE4max	GCCCGTAGGTCTGGGCAAA	TGTCAGCCCGTAGGTCTGGGCAAACAGGT	2	0.19810944064135488	0.8348149257070584	SpCas9	0.3373778164386749	0.3360554575920105	0.36195844411849976	0.36780422925949097	0.3662225604057312	0.35388370156288146	3
SpRY-BE4max	TTGCCCTTCATGCTATAGA	TGGACTTGCCCTTCATGCTATAGAATGGG	8	0.00161812	0.25332012207397586	SpRY	0.3542468547821045	0.37879449129104614	0.39674973487854004	0.38716381788253784	0.3919365704059601	0.38177829384803774	3
SpCas9-BE4max	GGCGTACAAGAACATCTAT	TGGAGGGCGTACAAGAACATCTATAATTG	2	0	0.24913582199236944	SpCas9	0.320579	0.31702858209609985	0.3374508023262024	0.2978588938713074	0.33329182863235474	0.32124191522598267	3
SpG-BE4max	CGAGCACCCCATATAGCAA	ATGGTCGAGCACCCCATATAGCAAGGGGG	6	0.0361277	0.3528381518148794	SpG	0.505936	0.5349224805831909	0.5175464749336243	0.46939384937286377	0.45170843601226807	0.4959015130996704	3
Cas9-NG-BE4max	GCACGATTTCTGCATTGAG	TCCTAGCACGATTTCTGCATTGAGCATGT	9	0.1023719214906912	0.5754345649389994	Cas9-NG	0.33022934198379517	0.3188647925853729	0.3241223096847534	0.326602	0.33881986141204834	0.32772756218910215	3
SpG-BE4max	TGTCCCAGAATGCAAGAAG	TTGGCTGTCCCAGAATGCAAGAAGCCCAG	5	0.00326387	0.2576232111496132	SpG	0.34692054986953735	0.3206316828727722	0.3463286757469177	0.3412172198295593	0.3572663366794586	0.34247289299964906	3
Cas9-NG-BE4max	AAAACATCTTGTTGAGGGC	TTGGCAAAACATCTTGTTGAGGGCAGGGG	4	0	0.24913582199236944	Cas9-NG	0.49331235885620117	0.60527	0.4957059919834137	0.4874129593372345	0.4381154477596283	0.5039634048938751	3
SpRY-BE4max	ATTTCCGTGTGGATGTAGT	CTAGAATTTCCGTGTGGATGTAGTACACA	5	0.19579187297257195	0.8303745955331495	SpRY	0.5465019941329956	0.3906906545162201	0.445784	0.4802670478820801	0.5703537464141846	0.48671944737434386	3
SpRY-BE4max	TTCCGCCACCTCTGTGAGG	CCTGTTTCCGCCACCTCTGTGAGGAAGCA	3	0.27165295107093146	0.9328384546561326	SpRY	0.85584	0.90661	0.9000034928321838	0.9346051216125488	0.8705320358276367	0.8935181498527527	3
SpG-BE4max	TGTCGGCCGAGGGTCAGGA	GCACCTGTCGGCCGAGGGTCAGGAGGGCC	6	0.20655583415560688	0.8502106791152048	SpG	0.8691523671150208	0.9693911671638489	0.8717178106307983	0.9766256809234619	0.9952114820480347	0.9364197015762329	3
SpG-BE4max	CTGCACCTATCATGCCATT	GCCACCTGCACCTATCATGCCATTGGATA	3	0.22067299457607764	0.8732848486017335	SpG	0.3542468547821045	0.3619195222854614	0.37872475385665894	0.3614109754562378	0.41747498512268066	0.37475541830062864	3
xCas9-BE4max	AGCACCTCCAAGGGCTGAG	CCTCCAGCACCTCCAAGGGCTGAGTGCCT	2	0.0370879	0.3558581903801581	xCas9	0.43716782331466675	0.3245684504508972	0.354611	0.3325377106666565	0.3663329482078552	0.3630436539649963	3
xCas9-BE4max	GCAGACCCAGCAACATAGG	GGTGGGCAGACCCAGCAACATAGGGCAGG	1	0.0015748	0.2532074986967836	xCas9	0.3203999996185303	0.3263838291168213	0.3591442108154297	0.3540797531604767	0.3320577144622803	0.33841310143470765	3
SpG-BE4max	TGCTGCATCATATCGGCCC	ATTTGTGCTGCATCATATCGGCCCATCTA	5	0.00327511	0.2576527639430745	SpG	0.31900858879089355	0.3275306224822998	0.34341615438461304	0.3255771994590759	0.3402385115623474	0.33115421533584594	3
SpG-BE4max	CTGACCCCAAAGTCACAGA	GCCCGCTGACCCCAAAGTCACAGAGCTTG	4	0	0.24913582199236944	SpG	0.32594093680381775	0.36952173709869385	0.3770652115345001	0.36481624841690063	0.3681427836418152	0.3610973834991455	3
xCas9-BE4max	GACACACACCACAGCCTCA	GGGGTGACACACACCACAGCCTCACCATG	4	0	0.24913582199236944	xCas9	0.31145143508911133	0.2963087558746338	0.3082028925418854	0.29520320892333984	0.31584838032722473	0.305403	3
SpRY-BE4max	AGCCCACCTGGGGAGGGCG	TTCGTAGCCCACCTGGGGAGGGCGAGGGG	4	0.0217332	0.3090712962128678	SpRY	0.9560889005661011	0.9679101705551147	0.9621961116790771	0.9558735489845276	0.9388512969017029	0.9561840057373047	3
SpRY-BE4max	ACCTTGCGCATGCTGCGCA	CACCCACCTTGCGCATGCTGCGCATGACG	6	0.0023565	0.2552448363969738	SpRY	0.47955480217933655	0.4138766825199127	0.39674973487854004	0.42978981137275696	0.38224029541015625	0.4204422652721405	3
SpCas9-BE4max	GTGCTGATTGTCAGGAAGT	TAAAGGTGCTGATTGTCAGGAAGTTCCAC	3	0	0.24913582199236944	SpCas9	0.3133181929588318	0.34928128123283386	0.34103673696517944	0.2952883839607239	0.313194	0.322424	3
SpG-BE4max	AGCTCCTCTCCCCAGCCAA	ACACCAGCTCCTCTCCCCAGCCAAAGAAG	4	0.3274656306037059	0.9676537655715802	SpG	0.6999924182891846	0.7602130174636841	0.6294124126434326	0.7372837066650391	0.6639534831047058	0.6981710076332093	3
xCas9-BE4max	GCAGCACGTAGTACATGGA	GAACTGCAGCACGTAGTACATGGAGCTCT	1	0	0.24913582199236944	xCas9	0.31382864713668823	0.2940109968185425	0.34194186329841614	0.30994856357574463	0.31789565086364746	0.3155251443386078	3
SpCas9-BE4max	CATCCGGGACTCCACATAC	AAGGACATCCGGGACTCCACATACTCGTA	3	0.00435653	0.2605064054998147	SpCas9	0.3167562484741211	0.31370991468429565	0.3327043652534485	0.3293216824531555	0.33341002464294434	0.32518	3
xCas9-BE4max	ATCTCCTTTCCCTGTTGAC	CAACTATCTCCTTTCCCTGTTGACTTCTC	9	0.00143678	0.2528488894908341	xCas9	0.2914430797100067	0.2559443712234497	0.3004083037376404	0.2565104365348816	0.3109821081161499	0.28305765986442566	3
Cas9-NG-BE4max	ACATCTCCTTACCCTCCTG	CTCCCACATCTCCTTACCCTCCTGCACTG	4	0.4964846583546714	0.9967370225565152	Cas9-NG	0.46119406819343567	0.5013128519058228	0.39469707012176514	0.5096431374549866	0.4323679804801941	0.45984302163124086	3
SpG-BE4max	GGGCCGATATGATGCAGCA	TAGATGGGCCGATATGATGCAGCACAAAT	4	0.0505071	0.3991721646081363	SpG	0.39423468708992004	0.41475725173950195	0.37318915128707886	0.38893938064575195	0.3681427836418152	0.3878526508808136	3
Cas9-NG-BE4max	TCCAAGCTCCGTGTGAAGC	GCACATCCAAGCTCCGTGTGAAGCCCGGT	1	0.0118889	0.2809423787817769	Cas9-NG	0.3220108151435852	0.3552003502845764	0.3534829616546631	0.36763080954551697	0.3576226830482483	0.35119	3
SpCas9-BE4max	CAAACCCCTGCTGAAGGTG	GAAGGCAAACCCCTGCTGAAGGTGCGGCC	6	0.2783883682765601	0.938412	SpCas9	0.428726	0.3734191060066223	0.3850823640823364	0.6737390756607056	0.7207456231117249	0.5163425266742706	3
SpG-BE4max	AAGTCAACGTGAGCTCCCT	CCATCAAGTCAACGTGAGCTCCCTGTGCC	7	0.00619184	0.26539599044746176	SpG	0.32412582635879517	0.3183671832084656	0.34046846628189087	0.33679312467575073	0.3119428753852844	0.32633949518203736	3
Cas9-NG-BE4max	ACGCACGCGGTTGTGGAAG	ATCTGACGCACGCGGTTGTGGAAGCGCTG	3	0.4872060104529616	0.9962947602072731	Cas9-NG	0.6736925840377808	0.5708926916122437	0.7915005087852478	0.5652620196342468	0.6576232314109802	0.6517942070960998	3
SpG-BE4max	GGCCGCTCAATCTGGGAGG	GAATGGGCCGCTCAATCTGGGAGGAGATG	2	0.5899343564308032	0.9990948287440404	SpG	0.8896957635879517	0.8804003596305847	0.845881	0.9488283395767212	0.9737760424613953	0.9077163934707642	3
xCas9-BE4max	CATGCCGCTGGGGCAGGGG	GTCCACATGCCGCTGGGGCAGGGGCTGCA	5	0.137286	0.6865457094692026	xCas9	0.3470311760902405	0.3776855170726776	0.4089809060096741	0.3818354606628418	0.37184616923332214	0.3774758458137512	3
SpG-BE4max	CTCCCGATACCTGGAAAAA	CAATGCTCCCGATACCTGGAAAAATAAGC	4	0.1625263942367407	0.7560216753526364	SpG	0.36382344365119934	0.37444454431533813	0.3650476932525635	0.3819306194782257	0.3681427836418152	0.37067781686782836	3
SpRY-BE4max	CACCCCGCTGAGACTGGGC	GGCGCCACCCCGCTGAGACTGGGCTTATT	5	0.13304213682011656	0.6738558118590628	SpRY	0.6057912707328796	0.59545	0.6914079189300537	0.753367	0.6696112751960754	0.6631255388259888	3
Cas9-NG-BE4max	GGCTTCTGGAAATGTGAAA	GCTTTGGCTTCTGGAAATGTGAAATTGGT	5	0.11277608388488135	0.6099455344254225	Cas9-NG	0.37562867999076843	0.38288962841033936	0.47986528277397156	0.38893938064575195	0.45797643065452576	0.4170598804950714	3
SpG-BE4max	TGCTCCCTACGATGAGAAC	GAGCTTGCTCCCTACGATGAGAACTGGTT	9	0.00100267	0.25172317763848634	SpG	0.3542468547821045	0.38980284333229065	0.3675748407840729	0.3233487010002136	0.35225892066955566	0.35744643211364746	3
SpRY-BE4max	ACCTCTCCAGTGTGTTAAT	TTTAGACCTCTCCAGTGTGTTAATGCCTC	6	0.23303897398590845	0.8909335701739142	SpRY	0.3542468547821045	0.3559156656265259	0.3369709253311157	0.36424094438552856	0.418061	0.3658871233463287	3
SpG-BE4max	CCGCCCCGTGAGCTGACGG	CCTCCCCGCCCCGTGAGCTGACGGAGCCG	1	0.19189969691771025	0.8227045311097851	SpG	0.6970990896224976	0.7770000696182251	0.6281738877296448	0.650153	0.7959010601043701	0.7096655011177063	3
SpCas9-BE4max	CACCAGCCGGGCCGCTTTC	GCGGCCACCAGCCGGGCCGCTTTCCGCCG	2	0	0.24913582199236944	SpCas9	0.3542468547821045	0.3139967918395996	0.3542919158935547	0.3110068440437317	0.3383248448371887	0.3343734502792358	3
SpG-BE4max	ATCGGGAGCATTGTCCTGC	CAGGTATCGGGAGCATTGTCCTGCCGGGC	2	0.32257823324758217	0.9654834711020904	SpG	0.426353	0.589805	0.7078976035118103	0.6749542951583862	0.5322631597518921	0.5862545847892762	3
SpRY-BE4max	GCAGCCCGTGTGGACAGTT	CACTGGCAGCCCGTGTGGACAGTTTCCAC	1	0.12938511069597355	0.6627121890497661	SpRY	0.3542468547821045	0.4138766825199127	0.3285074234008789	0.4116908311843872	0.43219664692878723	0.38810368776321413	3
SpRY-BE4max	ACTCAGCCGCTCAGTGGCC	CCCAGACTCAGCCGCTCAGTGGCCGCTTT	6	0.035908353609083496	0.3521500510060837	SpRY	0.4076652526855469	0.4198627173900604	0.39674973487854004	0.3972855806350708	0.6236294507980347	0.4490385472774506	3
SpCas9-BE4max	CTACAACGCTGGTGAAATT	CTGTACTACAACGCTGGTGAAATTTATAA	8	0	0.24913582199236944	SpCas9	0.2982454299926758	0.2531677186489105	0.29472053050994873	0.24836376309394836	0.3236869275569916	0.283637	3
SpG-BE4max	AGTTCCAAGGCCTCATTCA	CCTTGAGTTCCAAGGCCTCATTCAGCTCT	5	0.2055345490348056	0.8484139222159309	SpG	0.32919952273368835	0.3123496174812317	0.34797579050064087	0.3171870708465576	0.32854586839675903	0.32705157399177553	3
SpRY-BE4max	CATCTCCATATCATTGAGA	ATCACCATCTCCATATCATTGAGACCAAA	3	0.0577908	0.4234104914995856	SpRY	0.41597187519073486	0.3802069127559662	0.374243	0.4339525103569031	0.4276783764362335	0.4064105153083801	3
SpCas9-BE4max	CTGCACCAGCCCCCTCCTG	GGCCCCTGCACCAGCCCCCTCCTGGCCCC	5	0	0.24913582199236944	SpCas9	0.3268815279006958	0.3233940601348877	0.3675163984298706	0.29579684138298035	0.3461407423019409	0.33194591403007506	3
xCas9-BE4max	ATCTTCTTCCTCTTCTAGC	GTTACATCTTCTTCCTCTTCTAGCCTTTC	2	0	0.24913582199236944	xCas9	0.30605536699295044	0.2893162965774536	0.324277	0.2947162389755249	0.3161938786506653	0.306112	3
xCas9-BE4max	TTTCTGGGAAAGTCAAGCC	GATCCTTTCTGGGAAAGTCAAGCCCATCT	3	0	0.24913582199236944	xCas9	0.31667041778564453	0.2961539626121521	0.3427101969718933	0.29193371534347534	0.32870587706565857	0.3152348339557648	3
SpRY-BE4max	AGCCTCACCACGAGCTGCC	AGGGGAGCCTCACCACGAGCTGCCCCCAG	3	0.0648458	0.4472458686318165	SpRY	0.48338156938552856	0.5201870799064636	0.41949036717414856	0.5729175806045532	0.5180366039276123	0.5028026401996613	3
xCas9-BE4max	CCCACTGCAGGAAACACTG	AGCATCCCACTGCAGGAAACACTGAGGTA	2	0.5912428726272118	0.999111	xCas9	0.4436105489730835	0.4973536431789398	0.4742484390735626	0.45621705055236816	0.6424033641815186	0.5027666091918945	3
xCas9-BE4max	GTGACTGCCAGCCTCTCCT	ACACAGTGACTGCCAGCCTCTCCTGCACC	8	0.00981507	0.27521930918725823	xCas9	0.3121411204338074	0.2944287657737732	0.30853164196014404	0.2943829298019409	0.32189	0.3062748372554779	3
xCas9-BE4max	CAGCTCTCATATCTCCAAC	AATCACAGCTCTCATATCTCCAACAACTC	5	0.042988	0.3746592431059793	xCas9	0.31290605664253235	0.3127618432044983	0.34737342596054077	0.3014180064201355	0.3372468948364258	0.32234124541282655	3
xCas9-BE4max	AATGCGGTAAAACTGTCCT	GACGGAATGCGGTAAAACTGTCCTGGGGC	4	0.3555645506928901	0.9777877103611818	xCas9	0.7721749544143677	0.5856577157974243	0.6225301027297974	0.8497358560562134	0.5331398248672485	0.6726476907730102	3
SpRY-BE4max	TGCCGTCCATGTTTATGTG	GATGGTGCCGTCCATGTTTATGTGTTTCC	7	0.0473616	0.3888483395111643	SpRY	0.33607715368270874	0.4023588299751282	0.337094	0.4328652024269104	0.44176653027534485	0.39003228545188906	3
xCas9-BE4max	CGTGGCGCCTCTGAACCTA	ATGGACGTGGCGCCTCTGAACCTAGGCAT	7	0.000768049	0.2511161442123562	xCas9	0.37888258695602417	0.34299513697624207	0.33587753772735596	0.3256	0.3460119068622589	0.34587348699569703	3
SpG-BE4max	ACCCCCCTCCAACCGAACT	GAAGTACCCCCCTCCAACCGAACTTTTGG	4	0	0.24913582199236944	SpG	0.3100984990596771	0.33722829818725586	0.3457256555557251	0.3703470230102539	0.35623645782470703	0.3439271867275238	3
SpRY-BE4max	AGAATCCCTCCTGACTCCC	AGTGAAGAATCCCTCCTGACTCCCACATC	9	0.000924214	0.2515200750131844	SpRY	0.3542468547821045	0.37338724732398987	0.39674973487854004	0.34149640798568726	0.35149338841438293	0.3634747266769409	3
SpCas9-BE4max	ATGCGGTTCAGATGGACTG	ACTAGATGCGGTTCAGATGGACTGAGCTT	8	0.00266347	0.2560478557479535	SpCas9	0.46942585706710815	0.4272364377975464	0.5082118511199951	0.3398486375808716	0.38507747650146484	0.4259600520133972	3
xCas9-BE4max	TTTTGCCCGATCGTTGTTC	ATCACTTTTGCCCGATCGTTGTTCACATG	7	0.000859107	0.2513516171400855	xCas9	0.3056034743785858	0.28598207235336304	0.3102734386920929	0.2717740833759308	0.3091912865638733	0.2965648710727692	3
SpRY-BE4max	CTTCCACGGCTGGTGAGAG	GCTGGCTTCCACGGCTGGTGAGAGGGGCA	6	0	0.24913582199236944	SpRY	0.733261	0.6849181652069092	0.3531076908111572	0.38893938064575195	0.478673	0.5277798116207123	3
xCas9-BE4max	ACAGCTGAAATTATATCCT	TTACTACAGCTGAAATTATATCCTCAAGA	1	0	0.24913582199236944	xCas9	0.30895498394966125	0.2992284595966339	0.33176085352897644	0.30707526206970215	0.31998419761657715	0.31340075135231016	3
xCas9-BE4max	GCTCCTCCATGGCAGTGAC	CTGCGGCTCCTCCATGGCAGTGACCCGGA	1	0.00142045	0.2528064905519517	xCas9	0.32472556829452515	0.3357130289077759	0.3390210270881653	0.33264094591140747	0.3359578251838684	0.33361167907714845	3
xCas9-BE4max	CCCGCAAGGGTGGTGAGCG	CATCACCCGCAAGGGTGGTGAGCGCACCT	4	0.000537634	0.25052095058551377	xCas9	0.31959205865859985	0.31308168172836304	0.3546314537525177	0.29895082116127014	0.34593039751052856	0.32643728256225585	3
SpRY-BE4max	CCACTCCTTGTGCCCCATT	GCGTCCCACTCCTTGTGCCCCATTGGCCG	5	0.3066502463054187	0.9573944879434788	SpRY	0.3548332154750824	0.51176	0.44832053780555725	0.34900277853012085	0.3587208390235901	0.40452744960784914	3
SpG-BE4max	TTCACCCTTCAGGTACTAA	AATATTTCACCCTTCAGGTACTAAGTCTT	9	0	0.24913582199236944	SpG	0.30502891540527344	0.2811869978904724	0.31019407510757446	0.2921842336654663	0.3195874094963074	0.3016363263130188	3
SpG-BE4max	ACACGGGCTGCCAGTGTGC	TGTCCACACGGGCTGCCAGTGTGCACTTG	7	0.000863558	0.25136313196629895	SpG	0.3143466114997864	0.3153268098831177	0.33225110173225403	0.32043248414993286	0.3224814534187317	0.3209676921367645	3
Cas9-NG-BE4max	TGCCACAATGCGAATGGGC	CTGAGTGCCACAATGCGAATGGGCCGCTC	2	0.3373105381874907	0.9716319251833408	Cas9-NG	0.7749019861221313	0.7708916664123535	0.8111982345581055	0.8138845562934875	0.9175320267677307	0.8176816940307617	3
SpG-BE4max	CTCCAGCCGCTCCAGCTCC	GCCTCCTCCAGCCGCTCCAGCTCCTCCTC	6	0	0.24913582199236944	SpG	0.3223220705986023	0.33639657497406006	0.31244635581970215	0.31955331563949585	0.3243279457092285	0.3230092525482178	3
SpG-BE4max	TCACGTTAGTTAGTGAGCC	GGCTTTCACGTTAGTTAGTGAGCCAGGTA	1	0	0.24913582199236944	SpG	0.45702412724494934	0.4138766825199127	0.5090998411178589	0.4297396242618561	0.38507747650146484	0.43896355032920836	3
SpG-BE4max	GTTCAACCGAGACTTCACA	GACTGGTTCAACCGAGACTTCACACTGAC	7	0.00284771	0.25653060889000684	SpG	0.3244304955005646	0.3204156756401062	0.32403385639190674	0.3246336579322815	0.3256058692932129	0.3238239109516144	3
SpRY-BE4max	AGAGGCTGCTCCCCCCGTG	ATGCCAGAGGCTGCTCCCCCCGTGGCCCC	5	0.1364584084536318	0.6840915658285551	SpRY	0.7403395175933838	0.8134182095527649	0.6556965112686157	0.7560827136039734	0.7891209125518799	0.7509315729141235	3
SpRY-BE4max	GTCAGAGCGTGTGCGGATC	GATGTGTCAGAGCGTGTGCGGATCCTGAA	7	0.00125093	0.2523665418533019	SpRY	0.3542468547821045	0.3393532633781433	0.33608049154281616	0.33460354804992676	0.3328307867050171	0.33942298889160155	3
xCas9-BE4max	AACGTCGCGTGTCCGGGCC	CAAGAAACGTCGCGTGTCCGGGCCTGATC	5	0.036806	0.35497	xCas9	0.39725	0.36137956380844116	0.43224143981933594	0.38893938064575195	0.3999277353286743	0.39594767093658445	3
Cas9-NG-BE4max	GTAGCTGTGAGGGCCACTG	GGACTGTAGCTGTGAGGGCCACTGAGATC	4	0.5867206982543641	0.999054	Cas9-NG	0.8955539464950562	0.8695027232170105	0.8217698931694031	0.9300326108932495	0.9248135089874268	0.8883345365524292	3
SpCas9-BE4max	AAGAAGCGCCGGCACTTCC	CATCCAAGAAGCGCCGGCACTTCCCCATC	8	0.00207249	0.2545033852986828	SpCas9	0.3095165491104126	0.2740451693534851	0.3018198609352112	0.27493587136268616	0.31947290897369385	0.2959580719470978	3
SpRY-BE4max	ATCTCCTGATACAGGGACA	CCACTATCTCCTGATACAGGGACAAAGAG	4	0.4846368807351571	0.9961620740930308	SpRY	0.796728	0.9175456762313843	0.8284717798233032	0.8782659769058228	0.7558114528656006	0.8353646278381348	3
Cas9-NG-BE4max	AATATCGCCAGTAGAGCTT	TGGATAATATCGCCAGTAGAGCTTCGGAC	8	0.0016269	0.2533429396319322	Cas9-NG	0.39640355110168457	0.3448539078235626	0.3915503919124603	0.35019785165786743	0.3441305160522461	0.3654272437095642	3
SpCas9-BE4max	AATACGGATTATCTGCTTT	CTAAGAATACGGATTATCTGCTTTATCTG	4	0.00117647	0.2521734613408474	SpCas9	0.29940158128738403	0.2723662853240967	0.30246609449386597	0.2802996039390564	0.307264	0.2923595368862152	3
SpRY-BE4max	CCCGCGTGTCTGCCACCAC	CAGGCCCCGCGTGTCTGCCACCACCAGCT	9	0.0485484	0.3927323285536709	SpRY	0.3542468547821045	0.4138766825199127	0.39674973487854004	0.38716381788253784	0.3671349287033081	0.38383440375328065	3
xCas9-BE4max	TACCACCATCCACTACAAC	GACTGTACCACCATCCACTACAACTACAT	2	0	0.24913582199236944	xCas9	0.32161444425582886	0.30939656496047974	0.3036462068557739	0.30522578954696655	0.32011422514915466	0.3119994461536407	3
SpCas9-BE4max	CCACCACCGCTACTTCAAA	CACGGCCACCACCGCTACTTCAAACGGGG	7	0.0966216	0.5560166664277736	SpCas9	0.3542468547821045	0.34567785263061523	0.32998591661453247	0.35060060024261475	0.32769614458084106	0.3416414737701416	3
SpG-BE4max	TGGCCCGTCTGGGCACTGC	CTGGCTGGCCCGTCTGGGCACTGCATCAG	3	0.000785825	0.2511621014379062	SpG	0.3390304446220398	0.31825941801071167	0.36287757754325867	0.33404409885406494	0.3660755753517151	0.34405742287635804	3
xCas9-BE4max	GCGCGGGCAACGGCGGGGT	GCTGGGCGCGGGCAACGGCGGGGTGGTCA	7	0	0.24913582199236944	xCas9	0.5484580993652344	0.35922908782958984	0.6056486368179321	0.341584	0.3982977867126465	0.45064347982406616	3
xCas9-BE4max	TCATCATCAGTGCTTTCTT	ACCTCTCATCATCAGTGCTTTCTTTAGAC	1	0.021062927291781004	0.30710712158114595	xCas9	0.3243798613548279	0.29218247532844543	0.3308175206184387	0.3123519718647003	0.3159211277961731	0.3151305913925171	3
SpG-BE4max	CCTTCCTGGTGACAATGAT	CATGCCCTTCCTGGTGACAATGATCTGCT	4	0.0354274	0.3506433067879289	SpG	0.31589794158935547	0.317344	0.3488556146621704	0.3252894878387451	0.32696348428726196	0.3268700122833252	3
xCas9-BE4max	ACATCCGGGACTCCACATA	GAAGGACATCCGGGACTCCACATACTCGT	4	0.000712251	0.2509719227966967	xCas9	0.313351	0.308588	0.3164246380329132	0.31179624795913696	0.3301120698451996	0.3160544097423553	3
SpG-BE4max	TCCTCCTCAGAATTCCCCC	TCAGTTCCTCCTCAGAATTCCCCCCTCAA	5	0.0152638	0.29040894717926324	SpG	0.3159619867801666	0.3403046429157257	0.34695136547088623	0.3096877336502075	0.3253147602081299	0.3276440978050232	3
xCas9-BE4max	CTACCCCCCCTGCCTCATT	GTCTGCTACCCCCCCTGCCTCATTACCTG	7	0.000825504	0.25126470549234303	xCas9	0.3071320354938507	0.2910486161708832	0.31003695726394653	0.27803099155426025	0.31391823291778564	0.30003336668014524	3
SpG-BE4max	TAATCGTGAGCGTTTGTTG	TATAATAATCGTGAGCGTTTGTTGAACAA	4	0.0507246	0.3998895577252516	SpG	0.3437677025794983	0.3386905789375305	0.34270909428596497	0.3139715790748596	0.3681427836418152	0.34145634770393374	3
SpCas9-BE4max	GGGAGCACTAAGCGAGGTA	CCCCAGGGAGCACTAAGCGAGGTAAGCAA	7	0	0.24913582199236944	SpCas9	0.3542468547821045	0.33877038955688477	0.3276391625404358	0.30893003940582275	0.330782	0.33207369446754453	3
SpRY-BE4max	TGGTACGGCCAAATCAAGA	ACGTATGGTACGGCCAAATCAAGATGGCA	8	0.0777067	0.4912488849362178	SpRY	0.4463290274143219	0.4138766825199127	0.43199431896209717	0.4558292031288147	0.5083686113357544	0.45127956867218016	3
Cas9-NG-BE4max	CCCATTTTCATGATATTTT	AGGGGCCCATTTTCATGATATTTTGAAAT	8	0.000422297	0.2502233715926511	Cas9-NG	0.3234899342060089	0.2986457347869873	0.31048786640167236	0.31392836570739746	0.3042449653148651	0.3101593732833862	3
SpRY-BE4max	AGTCATTTGTTGCTGTTGC	TGATAAGTCATTTGTTGCTGTTGCTGCTG	3	0.2110867771218181	0.8579711595744955	SpRY	0.5040861964225769	0.4925793409347534	0.5802181959152222	0.5345407724380493	0.5920417904853821	0.5406932592391968	3
xCas9-BE4max	ACTGTCTCGGACTGTAACT	TTTAGACTGTCTCGGACTGTAACTCCACA	5	0.00837989	0.2713013756558649	xCas9	0.3073841333389282	0.30595463514328003	0.3086559772491455	0.29483214020729065	0.3238801956176758	0.308141	3
SpCas9-BE4max	CACTCGCAGCTGGTCCTCC	TCACCCACTCGCAGCTGGTCCTCCAGGGG	4	0.2861380246852869	0.9442889949341716	SpCas9	0.6756065487861633	0.6498882174491882	0.5488218069076538	0.7734553813934326	0.6371355056762695	0.6569814920425415	3
SpG-BE4max	TTCCACAGCCCTTCCGACC	TCCAATTCCACAGCCCTTCCGACCAGCAG	9	0	0.24913582199236944	SpG	0.3290957808494568	0.32614749670028687	0.33338791131973267	0.3189120292663574	0.3483451008796692	0.3311776638031006	3
SpG-BE4max	TCAACACCCTGTTATCATT	TAAGATCAACACCCTGTTATCATTGTGCC	8	0.0116783	0.2803577453562254	SpG	0.3093392252922058	0.2948078513145447	0.3116869330406189	0.315383	0.32144641876220703	0.3105326294898987	3
xCas9-BE4max	CCAGGCTGGGAAGGAGCCA	GATGCCCAGGCTGGGAAGGAGCCAGGGGG	1	0.0353978	0.3505506384288807	xCas9	0.7655420303344727	0.7151023745536804	0.6289980411529541	0.6070548892021179	0.6228693723678589	0.6679133415222168	3
SpCas9-BE4max	CGAGCACCCCATATAGCAA	ATGGTCGAGCACCCCATATAGCAAGGGGG	6	0.0383088	0.3597145797390941	SpCas9	0.374102	0.3903109133243561	0.39674973487854004	0.5378381013870239	0.3564605712890625	0.4110923409461975	3
SpCas9-BE4max	CAACTTGCACCTTTTCTTC	CCAAGCAACTTGCACCTTTTCTTCTCTCT	9	0	0.24913582199236944	SpCas9	0.2991268038749695	0.2545350193977356	0.2807709276676178	0.2432922124862671	0.30585	0.2767149031162262	3
xCas9-BE4max	CGGCCGAGGCGAGATGCTG	GGCCTCGGCCGAGGCGAGATGCTGTGAGG	4	0.011848	0.280829	xCas9	0.860421	0.7204827666282654	0.8061962127685547	0.8033971786499023	0.7252586483955383	0.7831512331962586	3
SpG-BE4max	CTCAGTGCGGATAGGCTGC	TTGTACTCAGTGCGGATAGGCTGCCGGAT	7	0.00253807	0.2557196183934653	SpG	0.3542468547821045	0.4097192585468292	0.37210899591445923	0.38716381788253784	0.35393035411834717	0.3754338562488556	3
SpG-BE4max	CCTCCCGCCATAAAAAACT	GTCTACCTCCCGCCATAAAAAACTCATGT	3	0.0190056	0.3011220881348277	SpG	0.32726505398750305	0.3719404935836792	0.36505886912345886	0.3607192039489746	0.3531697392463684	0.3556306719779968	3
SpRY-BE4max	GAGATCCGTCGAGATCACT	TGCCTGAGATCCGTCGAGATCACTTTGAA	6	0.0279546	0.3276264045100218	SpRY	0.3542468547821045	0.4429047107696533	0.39674973487854004	0.36058008670806885	0.38507747650146484	0.3879117727279663	3
SpRY-BE4max	CCTGCGCCCCTGGATGGAC	CGCTGCCTGCGCCCCTGGATGGACAGCGG	9	0.0980941	0.5610076722273007	SpRY	0.4581339955329895	0.487858	0.6443044543266296	0.5136708617210388	0.5405323505401611	0.5289	3
SpRY-BE4max	CTGCTGCCACCTTGGCTTT	ACTACCTGCTGCCACCTTGGCTTTAGAAG	6	0.0159267	0.2922903775014645	SpRY	0.3542468547821045	0.4110669791698456	0.39517804980278015	0.33782196044921875	0.3434010148048401	0.3683429718017578	3
xCas9-BE4max	AACCGATCAGCCAATACTG	TCTCAAACCGATCAGCCAATACTGTTTCT	2	0	0.24913582199236944	xCas9	0.3097115457057953	0.28796958923339844	0.3188031315803528	0.2873251438140869	0.303575	0.3014769494533539	3
xCas9-BE4max	CTCTCCCCAGCCCTCTGTA	GCATCCTCTCCCCAGCCCTCTGTACCAAC	5	0.0014437	0.2528668461860291	xCas9	0.314907	0.30041539669036865	0.3331069350242615	0.2908629775047302	0.32239198684692383	0.31233694553375246	3
SpG-BE4max	CTCGGAACATCTCGAAGCG	CAGCTCTCGGAACATCTCGAAGCGCTCAC	2	0.004096	0.2598170462592563	SpG	0.3183141350746155	0.3152521848678589	0.35032451152801514	0.3408116102218628	0.34863460063934326	0.33466740846633913	3
SpRY-BE4max	TCTTCTCGCCAGTGCCCAC	CATGTTCTTCTCGCCAGTGCCCACGTAGA	1	0.2181370856750947	0.8693767672224596	SpRY	0.4336736500263214	0.4081417918205261	0.3632523715496063	0.37190601229667664	0.43177223205566406	0.4017492115497589	3
xCas9-BE4max	CCCCCGGGCTCCCGTGCCA	TGCGGCCCCCGGGCTCCCGTGCCATGCTC	4	0.2816617428604811	0.9409619204048147	xCas9	0.6856464743614197	0.7951858639717102	0.7033281326293945	0.4803924858570099	0.4722325801849365	0.6273571074008941	3
SpCas9-BE4max	CCACACCGCCATTGCCAGC	GAACACCACACCGCCATTGCCAGCCCCCA	5	0.0002405	0.2497547990082984	SpCas9	0.29912182688713074	0.2984235882759094	0.3041851222515106	0.2715054750442505	0.30924826860427856	0.29649685621261596	3
Cas9-NG-BE4max	TGTCCCAGAATGCAAGAAG	TTGGCTGTCCCAGAATGCAAGAAGCCCAG	3	0.0206548	0.30591458317801523	Cas9-NG	0.37562867999076843	0.36380690336227417	0.37418144941329956	0.38893938064575195	0.3681427836418152	0.3741398394107819	3
SpG-BE4max	AGCGGATCTCCTTCACCTG	AATGCAGCGGATCTCCTTCACCTGGGGGT	2	0.1568888397627206	0.7414449614333977	SpG	0.686919	0.8207767605781555	0.8306134939193726	0.851199	0.8191134929656982	0.8017244100570678	3
xCas9-BE4max	CAGCCACCTCCTAAGCTGC	CTCCACAGCCACCTCCTAAGCTGCCCAAC	3	0.000506073	0.2504394958880747	xCas9	0.3122659921646118	0.3191940188407898	0.3369629979133606	0.3058626353740692	0.3233625888824463	0.31952964663505556	3
SpCas9-BE4max	CCCCCCTGCCTCATTACCT	GCTACCCCCCCTGCCTCATTACCTGGCTC	8	0.0614713	0.4358078348221304	SpCas9	0.3542468547821045	0.3595468997955322	0.33070671558380127	0.299244	0.32906198501586914	0.3345613360404968	3
SpCas9-BE4max	ATCTCGAACCCGGGCAAGC	TAATGATCTCGAACCCGGGCAAGCCTCAC	9	0	0.24913582199236944	SpCas9	0.303081	0.28452274203300476	0.3044348955154419	0.26609981060028076	0.32437896728515625	0.29650341868400576	3
Cas9-NG-BE4max	TTTGCCGTACTTCACATCA	ATACGTTTGCCGTACTTCACATCAGGGCA	4	0.6093044055847479	0.9993062860727652	Cas9-NG	0.6908473968505859	0.6956120729446411	0.7401059865951538	0.9602962732315063	0.8201881647109985	0.7814099788665771	3
SpRY-BE4max	GACGCCTCTTCCTGTGGTA	CTAAGGACGCCTCTTCCTGTGGTATTGGG	4	0.5979853479853481	0.9991895872720964	SpRY	0.5585717558860779	0.7297985553741455	0.6513867378234863	0.6212751269340515	0.5964533686637878	0.6314971089363098	3
SpCas9-BE4max	AAATGATCCAGATCCAATT	GTTCCAAATGATCCAGATCCAATTCTTTG	8	0	0.24913582199236944	SpCas9	0.302823	0.2728177309036255	0.2973128855228424	0.26047849655151367	0.3249613046646118	0.29167868494987487	3
xCas9-BE4max	GCGGCGCTTGCGGGCAGGG	ACCTGGCGGCGCTTGCGGGCAGGGCGCTC	6	0	0.24913582199236944	xCas9	0.6213294267654419	0.40864506363868713	0.648488	0.41903188824653625	0.7945597767829895	0.5784109234809875	3
SpG-BE4max	CTCCTCCCGCAGGTAGAAC	ATGTCCTCCTCCCGCAGGTAGAACTGTAA	6	0.0298651	0.33343787671943576	SpG	0.4283933639526367	0.4959738552570343	0.37464380264282227	0.34867537021636963	0.41972631216049194	0.413483	3
SpG-BE4max	CAGCGGGTCTGGGCTGAGT	ATTCTCAGCGGGTCTGGGCTGAGTACGCA	8	0.00945753	0.27423997183114884	SpG	0.31886574625968933	0.33162325620651245	0.345523	0.34468668699264526	0.3310036063194275	0.33434044718742373	3
SpCas9-BE4max	GTGCGCACTGTGGCCCACA	ATGACGTGCGCACTGTGGCCCACAGCCCA	7	0.000279799	0.24985603876247234	SpCas9	0.31505271792411804	0.2818273901939392	0.31258147954940796	0.2784644663333893	0.31067323684692383	0.29971985816955565	3
Cas9-NG-BE4max	AGGCGGGAGCTGTAGCCCC	CGGCGAGGCGGGAGCTGTAGCCCCCTACG	3	0.0533063	0.4084358826311639	Cas9-NG	0.3392584025859833	0.40440985560417175	0.35705122351646423	0.38893938064575195	0.3681427836418152	0.3715603291988373	3
SpCas9-BE4max	ATTGACAAACTCCTGGAAG	CATTTATTGACAAACTCCTGGAAGTCGGG	5	0	0.24913582199236944	SpCas9	0.3083422780036926	0.3186159133911133	0.33504757285118103	0.308307	0.3343087434768677	0.32092438340187074	3
Cas9-NG-BE4max	ACCCTACCCAACTATGAAG	GTGCCACCCTACCCAACTATGAAGATGTA	1	0.00790725	0.2700187933847062	Cas9-NG	0.34048253297805786	0.34641778469085693	0.36224740743637085	0.3456513583660126	0.35838449001312256	0.3506367146968842	3
SpG-BE4max	AACTACAGAGCACTTGGTT	GAAGAAACTACAGAGCACTTGGTTACAAA	2	0.00129534	0.25248173465635204	SpG	0.3150991201400757	0.3072962164878845	0.31720617413520813	0.30980849266052246	0.31124624609947205	0.3121312499046326	3
SpCas9-BE4max	CTCTCCCAAAGGTTCTGAA	TGGTCCTCTCCCAAAGGTTCTGAAGGATA	5	0.3700416088765603	0.9817228972705206	SpCas9	0.4207421541213989	0.34515565633773804	0.4617117643356323	0.3593106269836426	0.3391185402870178	0.3852077484130859	3
SpCas9-BE4max	GACAGCACGCTCAAGGAAA	TAAGTGACAGCACGCTCAAGGAAACGCTG	2	0	0.24913582199236944	SpCas9	0.331477	0.3356889486312866	0.3785976767539978	0.315264	0.33978354930877686	0.34016207456588743	3
Cas9-NG-BE4max	ATCTCGGCACCGTCACAGC	TGGAGATCTCGGCACCGTCACAGCAGCGG	2	0.4829663258740259	0.996073	Cas9-NG	0.7326856851577759	0.7955822944641113	0.7431263327598572	0.925068	0.8060342073440552	0.8004993438720703	3
Cas9-NG-BE4max	CCACGATCGTGACCCTGTA	TTACTCCACGATCGTGACCCTGTAGAAAA	7	0.1699842976204855	0.7744328289146682	Cas9-NG	0.3376051187515259	0.3324556350708008	0.3595426678657532	0.33353090286254883	0.34166187047958374	0.34095923900604247	3
xCas9-BE4max	AAGAAGCGCCGGCACTTCC	CATCCAAGAAGCGCCGGCACTTCCCCATC	6	0.00131234	0.2525258415138228	xCas9	0.3072044849395752	0.27749189734458923	0.3011830449104309	0.2851070165634155	0.30945998430252075	0.29608928561210635	3
SpRY-BE4max	GGAGCACTAAGCGAGGTAA	CCCAGGGAGCACTAAGCGAGGTAAGCAAG	4	0.4746510363163937	0.9955998400125372	SpRY	0.5577637553215027	0.40552520751953125	0.5208855867385864	0.4490254521369934	0.4993433952331543	0.4865086793899536	3
xCas9-BE4max	GTCTGGCCGACAGTTGGAT	GACTGGTCTGGCCGACAGTTGGATAGGTG	7	0.0617715	0.4368230236184788	xCas9	0.44225868582725525	0.4180132746696472	0.5919064283370972	0.5481430888175964	0.506541	0.5013725697994232	3
SpG-BE4max	GCCAGACCTAAGAGCAATC	GAGGGGCCAGACCTAAGAGCAATCAGTGA	1	0.0831681	0.5100156684511414	SpG	0.4485625922679901	0.4480084180831909	0.39969903230667114	0.38893938064575195	0.3681427836418152	0.4106704413890839	3
SpRY-BE4max	CCTTTTTCCGTAAGTTTGA	GATGCCCTTTTTCCGTAAGTTTGAGATGT	7	0.00918836	0.2735041389076038	SpRY	0.3542468547821045	0.3591344952583313	0.38769617676734924	0.38716381788253784	0.34493008255958557	0.36663428544998167	3
SpCas9-BE4max	CCCCAGCGCAACTGGATGT	AGTCCCCCCAGCGCAACTGGATGTCAATC	1	0.0204365	0.30527762623688104	SpCas9	0.3195481300354004	0.32289135456085205	0.34125828742980957	0.3145943284034729	0.32656174898147583	0.32497076988220214	3
Cas9-NG-BE4max	GTCTCGTTGCCCAAATTGA	GATCGGTCTCGTTGCCCAAATTGATTTCG	4	0	0.24913582199236944	Cas9-NG	0.32152870297431946	0.33633938431739807	0.35434234142303467	0.3192588686943054	0.3374570608139038	0.33378527164459226	3
xCas9-BE4max	ATATTCACCCCCAAAGGCC	TTAAAATATTCACCCCCAAAGGCCCAATT	5	0	0.24913582199236944	xCas9	0.31469741463661194	0.31749728322029114	0.34046459197998047	0.29806286096572876	0.3303726315498352	0.3202189564704895	3
Cas9-NG-BE4max	AGAGCCAACCTAGGAGATA	CAGTCAGAGCCAACCTAGGAGATAACACA	5	0.0451444	0.3816297978867421	Cas9-NG	0.34800273180007935	0.3359830677509308	0.3455508351325989	0.3700120151042938	0.34402361512184143	0.34871445298194886	3
Cas9-NG-BE4max	TTTACGCCTGAAGATGACA	TTCTCTTTACGCCTGAAGATGACAATCAA	4	0	0.24913582199236944	Cas9-NG	0.3213326930999756	0.31844714283943176	0.3435790538787842	0.320676	0.3334115743637085	0.32748925089836123	3
SpCas9-BE4max	TTTTACACAACCAGCCGGC	CAGGGTTTTACACAACCAGCCGGCAAAAT	5	0	0.24913582199236944	SpCas9	0.3168615698814392	0.30319148302078247	0.3138282895088196	0.29388436675071716	0.3201884627342224	0.30959083437919616	3
SpCas9-BE4max	TCCTCCTCAGAATTCCCCC	TCAGTTCCTCCTCAGAATTCCCCCCTCAA	2	0	0.24913582199236944	SpCas9	0.31094276905059814	0.3084644675254822	0.3312451243400574	0.2884190082550049	0.31646478176116943	0.3111072301864624	3
SpG-BE4max	GCTCAGGTAAGTCAGGCCA	CTTCAGCTCAGGTAAGTCAGGCCACGGAA	3	0.13991060905236405	0.6942567324369272	SpG	0.8771848678588867	0.8513747453689575	0.7770646214485168	0.9226526021957397	0.8140902519226074	0.8484734177589417	3
SpRY-BE4max	TCGTAGCGCCCTCCTGAAA	AGGGGTCGTAGCGCCCTCCTGAAACACAG	1	0.14008132956152755	0.6947546598636916	SpRY	0.6563087105751038	0.5732098817825317	0.4488179385662079	0.640867	0.5305929183959961	0.5699592411518097	3
Cas9-NG-BE4max	GGGGCTAGAGGGCCAGGCA	GTAGCGGGGCTAGAGGGCCAGGCACCGGG	4	0	0.24913582199236944	Cas9-NG	0.9660791158676147	0.8099273443222046	0.6392186284065247	0.9419019222259521	0.9196466207504272	0.8553547263145447	3
SpCas9-BE4max	TCAAAATCTCCAGTCTCAT	TTCGTTCAAAATCTCCAGTCTCATAATCC	9	0	0.24913582199236944	SpCas9	0.307884	0.27989137172698975	0.3169625401496887	0.27358588576316833	0.31739547848701477	0.2991438865661621	3
SpCas9-BE4max	CGCACACGCTCTGACACAT	GGATCCGCACACGCTCTGACACATCACCC	6	0.000982318	0.2516704741767482	SpCas9	0.3176250159740448	0.2898503839969635	0.31444	0.2936875522136688	0.3077218532562256	0.30466488003730774	3
SpCas9-BE4max	ATAGTCATCTGATCAAGAA	CATCAATAGTCATCTGATCAAGAAAAATG	8	0	0.24913582199236944	SpCas9	0.31235045194625854	0.2823794484138489	0.3401101529598236	0.280229	0.33231163024902344	0.3094762146472931	3
SpG-BE4max	GAGTTCACGAGGATGTTGG	CTCTAGAGTTCACGAGGATGTTGGAGGGC	7	0.0022469	0.254959	SpG	0.623642	0.5240169167518616	0.3845655024051666	0.39881014823913574	0.46894240379333496	0.4799954116344452	3
xCas9-BE4max	GACTGTGAAAAGTCATTTT	TTTTTGACTGTGAAAAGTCATTTTGTTGA	2	0	0.24913582199236944	xCas9	0.31281256675720215	0.2800116539001465	0.31276506185531616	0.2821674346923828	0.3170211911201477	0.30095558166503905	3
SpCas9-BE4max	AAACTGCGGTTTTAGATGC	TCCAGAAACTGCGGTTTTAGATGCTTTGT	3	0	0.24913582199236944	SpCas9	0.30488961935043335	0.2924463152885437	0.31830304861068726	0.2946288287639618	0.31533294916152954	0.30512015223503114	3
SpCas9-BE4max	CTCGCTTGAGTTCCAAGGC	GTCAGCTCGCTTGAGTTCCAAGGCCTGCA	4	0.1092741935483871	0.5984338000693793	SpCas9	0.32645708322525024	0.3294679522514343	0.34859469532966614	0.3047923743724823	0.3500630855560303	0.33187503814697267	3
SpG-BE4max	TGCATGAGTGCAACTCTCC	GGTTCTGCATGAGTGCAACTCTCCGTACA	2	0.00418711	0.2600579721517213	SpG	0.32839909195899963	0.33958542346954346	0.3573380708694458	0.32342109084129333	0.3282279372215271	0.33539432287216187	3
SpG-BE4max	ATATCCTTCTTTTCCAAAG	TTGAAATATCCTTCTTTTCCAAAGCACAA	8	0	0.24913582199236944	SpG	0.311137	0.28959089517593384	0.312766	0.30384600162506104	0.3385424315929413	0.3111765384674072	3
xCas9-BE4max	CACCGGCGGCCCCTGCACC	TCCTACACCGGCGGCCCCTGCACCAGCCC	6	0.00960444	0.27464213174895485	xCas9	0.37572866678237915	0.38232436776161194	0.37784630060195923	0.31498152017593384	0.3356655538082123	0.3573092818260193	3
Cas9-NG-BE4max	CCAGCCGGGCCGCTTTCCG	GGCCACCAGCCGGGCCGCTTTCCGCCGCA	4	0.023210718063227102	0.3134253917370855	Cas9-NG	0.37562867999076843	0.3448095917701721	0.37735939025878906	0.3771025240421295	0.3681427836418152	0.36860859394073486	3
Cas9-NG-BE4max	TCCGCTGCATCCTGCTGCA	GGGGTTCCGCTGCATCCTGCTGCACTATC	4	0.0305285	0.3354678914892063	Cas9-NG	0.33644747734069824	0.3611316978931427	0.36191052198410034	0.38089627027511597	0.3681427836418152	0.3617057502269745	3
Cas9-NG-BE4max	GTCCTCTGTATACAGTTGC	GTCCCGTCCTCTGTATACAGTTGCAACAC	5	0.1266034691407825	0.654112	Cas9-NG	0.47041261196136475	0.36023426055908203	0.3751952648162842	0.38483551144599915	0.5924549102783203	0.43662651181221007	3
SpRY-BE4max	TTCTCAGCGCCTGAAGGGA	TGTTCTTCTCAGCGCCTGAAGGGAAACGA	7	0	0.24913582199236944	SpRY	0.3542468547821045	0.4614361822605133	0.3373623490333557	0.37658464908599854	0.3681427836418152	0.37955456376075747	3
xCas9-BE4max	GGAGCAGACTTGGGTCACG	GGGTTGGAGCAGACTTGGGTCACGGTGGC	4	0.00886063	0.27261	xCas9	0.6025356650352478	0.3591429591178894	0.4091940224170685	0.38136154413223267	0.3681427836418152	0.4240753948688507	3
xCas9-BE4max	TCTTCCGCTCCTCTGCATA	CTGCCTCTTCCGCTCCTCTGCATACATGT	1	0	0.24913582199236944	xCas9	0.32450932264328003	0.3067012429237366	0.34977832436561584	0.3130846619606018	0.3308422565460205	0.32498316168785096	3
xCas9-BE4max	CCTCAGAATTCCCCCCTCA	TTCCTCCTCAGAATTCCCCCCTCAACTTC	1	0	0.24913582199236944	xCas9	0.31574663519859314	0.29629194736480713	0.3373733162879944	0.29985642433166504	0.31599271297454834	0.3130522072315216	3
SpG-BE4max	CCCGCCATAAAAAACTCAT	TACCTCCCGCCATAAAAAACTCATGTTCA	4	0	0.24913582199236944	SpG	0.31828439235687256	0.3279336988925934	0.3436332941055298	0.3073975741863251	0.33345142006874084	0.32614007592201233	3
Cas9-NG-BE4max	GGCTGCAGCTGCCACTGAC	CTCCGGGCTGCAGCTGCCACTGACGCTGC	5	0.0622399	0.4384076282903829	Cas9-NG	0.4422372281551361	0.5325804352760315	0.42282480001449585	0.38246870040893555	0.4881426692008972	0.45365076661109927	3
SpG-BE4max	AAACGGGTAATGCCTGATG	TGTATAAACGGGTAATGCCTGATGGAAAA	3	0.00347765	0.2581856718019849	SpG	0.4271956980228424	0.3334413766860962	0.35429686307907104	0.3464559316635132	0.3465884029865265	0.3615956544876099	3
SpRY-BE4max	TGGCGCCCCGCAGGAAGGT	GGCTGTGGCGCCCCGCAGGAAGGTCCTTA	8	0.0234206	0.3140464927314686	SpRY	0.6082770824432373	0.4138766825199127	0.43317657709121704	0.5377193093299866	0.4768226146697998	0.49397445321083067	3
SpRY-BE4max	GACCTCTCCAGTGTGTTAA	CTTTAGACCTCTCCAGTGTGTTAATGCCT	8	0	0.24913582199236944	SpRY	0.3542468547821045	0.4138766825199127	0.3622470498085022	0.33087486028671265	0.34411877393722534	0.36107284426689146	3
SpRY-BE4max	CCCTGCACCAGCCCCCTCC	GCGGCCCCTGCACCAGCCCCCTCCTGGCC	8	0.0274915	0.3262255478844026	SpRY	0.40424785017967224	0.4935453534126282	0.3531228005886078	0.32990866899490356	0.36482077836990356	0.38912909030914306	3
SpG-BE4max	ACTTGCCCTTCATGCTATA	CATGGACTTGCCCTTCATGCTATAGAATG	5	0.000595948	0.2506714928238456	SpG	0.31900426745414734	0.32179558277130127	0.3474639356136322	0.35587406158447266	0.33693453669548035	0.3362144768238068	3
xCas9-BE4max	TGACGGGATGTGTATGCAA	TCTCATGACGGGATGTGTATGCAAAACAG	3	0.00243112	0.2554398890365364	xCas9	0.3224829435348511	0.30233460664749146	0.3407149910926819	0.2981414794921875	0.3287021517753601	0.3184752345085144	3
SpRY-BE4max	AATCCCTCCTGACTCCCAC	TGAAGAATCCCTCCTGACTCCCACATCTC	7	0.046540275378481405	0.3861684470169958	SpRY	0.3542468547821045	0.4138766825199127	0.39674973487854004	0.33983397483825684	0.38507747650146484	0.3779569447040558	3
SpCas9-BE4max	GTTCGCTCTGCTGAAGTTA	CTTTTGTTCGCTCTGCTGAAGTTACTTGG	5	0	0.24913582199236944	SpCas9	0.32101935148239136	0.3011208772659302	0.3493533134460449	0.2845737934112549	0.3197282552719116	0.31515911817550657	3
Cas9-NG-BE4max	TACCCCCCTCCAACCGAAC	AGAAGTACCCCCCTCCAACCGAACTTTTG	7	0.00314286	0.2573051843195392	Cas9-NG	0.31724390387535095	0.3387943506240845	0.36464500427246094	0.3116832673549652	0.3380070626735687	0.33407471776008607	3
SpG-BE4max	GGCCGGCCATGCTGAGCAC	GAGGTGGCCGGCCATGCTGAGCACAGAAC	7	0.3268506420183249	0.967388	SpG	0.5218473076820374	0.665903	0.5462997555732727	0.3951322138309479	0.6071926951408386	0.5472749650478363	3
Cas9-NG-BE4max	CCAAGCCGCACTGCAGACC	GCCTCCCAAGCCGCACTGCAGACCTCTGT	8	0.00229536	0.2550851086443941	Cas9-NG	0.324287	0.32048583030700684	0.32003262639045715	0.32370442152023315	0.3287515640258789	0.32345219850540163	3
SpCas9-BE4max	CTCCCTCTGCAGCCTGAAG	CTGGTCTCCCTCTGCAGCCTGAAGAAGGA	4	0.3628459368058752	0.9798608046028774	SpCas9	0.5067440867424011	0.3793587386608124	0.47329896688461304	0.651129	0.4397660493850708	0.49005945324897765	3
Cas9-NG-BE4max	ATGACGCGGTATTCAGGCG	CCACGATGACGCGGTATTCAGGCGCGGCC	6	0.0405131	0.3667229469571776	Cas9-NG	0.5634182095527649	0.5637297034263611	0.5562387704849243	0.5361863970756531	0.5875427722930908	0.5614231705665589	3
SpRY-BE4max	TCTGACGTCCCCCATAGAT	GTTTCTCTGACGTCCCCCATAGATCTTGG	9	0.0220473	0.30999398032348585	SpRY	0.32952362298965454	0.33886006474494934	0.33404868841171265	0.33517056703567505	0.349855	0.3374915838241577	3
SpCas9-BE4max	TCCGGGCGGCCTCGATGCC	CGTTGTCCGGGCGGCCTCGATGCCCAGAG	1	0.1603843685614888	0.7505494180454402	SpCas9	0.328852	0.34383946657180786	0.3688839077949524	0.3769527077674866	0.3441028594970703	0.35252621173858645	3
xCas9-BE4max	CGCTGCTCAGATAGCGATG	ATGAGCGCTGCTCAGATAGCGATGGTGAG	5	0.0181534	0.2986623102812598	xCas9	0.37562867999076843	0.33664196729660034	0.38091331720352173	0.3799615502357483	0.3660368323326111	0.367836	3
xCas9-BE4max	GGCCACACGTCGGAAGCCT	CTGTTGGCCACACGTCGGAAGCCTGCCAT	7	0.000763923	0.25110547869152033	xCas9	0.31294748187065125	0.3023591637611389	0.3065643906593323	0.2775478959083557	0.3011152744293213	0.3001068413257599	3
SpG-BE4max	TTCCTGGGCAGAGCCGCTA	ATATCTTCCTGGGCAGAGCCGCTACACAC	8	0.013289	0.2848468831082968	SpG	0.32398366928100586	0.31900256872177124	0.35174	0.3105998635292053	0.3321894407272339	0.32750306129455564	3
xCas9-BE4max	CTCCTACAATGCTGACACT	TTACGCTCCTACAATGCTGACACTCCCTT	6	0.000747384	0.2510627252690265	xCas9	0.30734121799468994	0.2808714807033539	0.30147063732147217	0.2781204879283905	0.3119044303894043	0.29594165086746216	3
SpG-BE4max	GCCGATGGTGGAGCAGAGC	TTAAGGCCGATGGTGGAGCAGAGCCAACC	1	0.0698615	0.4643470274809777	SpG	0.34887027740478516	0.3398283123970032	0.3668749928474426	0.38893938064575195	0.3681427836418152	0.36253114938735964	3
SpCas9-BE4max	AGCATAGTCTGGAATTTGT	AGCTCAGCATAGTCTGGAATTTGTGTTTG	8	0	0.24913582199236944	SpCas9	0.30861949920654297	0.28696882724761963	0.30127108097076416	0.2708948850631714	0.31284424662590027	0.29611970782279967	3
SpRY-BE4max	GAGAGCTCGATACTGCTGG	ACTGTGAGAGCTCGATACTGCTGGCTTCC	7	0.0149351	0.2894786872540595	SpRY	0.42196953296661377	0.4111999273300171	0.38705146312713623	0.4265977740287781	0.4306020438671112	0.41548414826393126	3
xCas9-BE4max	GCCACCCCGCTGAGACTGG	GAGGCGCCACCCCGCTGAGACTGGGCTTA	2	0.00269231	0.25612337018674297	xCas9	0.30252593755722046	0.3328127861022949	0.3511401116847992	0.36230623722076416	0.36437639594078064	0.3426322937011719	3
SpG-BE4max	AGTTTCCGGAACTGGCGCA	CAGGGAGTTTCCGGAACTGGCGCAGAGGA	6	0.3798784171324632	0.983998	SpG	0.7477461099624634	0.4722609221935272	0.662616	0.7114383578300476	0.5663790702819824	0.6320881903171539	3
SpRY-BE4max	AACGTGCTCACATTCTCTA	GAAAAAACGTGCTCACATTCTCTATGAGA	8	0.0615824	0.4361836047204613	SpRY	0.3542468547821045	0.4795006215572357	0.39674973487854004	0.38716381788253784	0.36132174730300903	0.3957965552806854	3
SpRY-BE4max	TGGCCCTCGATTTTTAAAT	GTAACTGGCCCTCGATTTTTAAATTAAAG	7	0.000712251	0.2509719227966967	SpRY	0.3542468547821045	0.3354160487651825	0.33697420358657837	0.37329763174057007	0.3666876554489136	0.3533244788646698	3
SpRY-BE4max	TACCACGCAGGCCAGTGGG	ATCACTACCACGCAGGCCAGTGGGGCGGG	3	0.1899253802101111	0.8187110336197099	SpRY	0.8611184358596802	0.7856862545013428	0.7418699860572815	0.824668	0.7972244024276733	0.8021134734153748	3
SpCas9-BE4max	CTCTCGGCCAGACGGGAAG	ACAAACTCTCGGCCAGACGGGAAGAGCGA	7	0.00779707	0.2697203524047653	SpCas9	0.4645735025405884	0.3413352370262146	0.3801165223121643	0.307021	0.3433273434638977	0.3672747015953064	3
SpRY-BE4max	ATCTGCGAGGAGAATGGCG	ACCAGATCTGCGAGGAGAATGGCGTCCTT	2	0.124307	0.6469355200161274	SpRY	0.6140077114105225	0.6006650924682617	0.600217	0.6585760116577148	0.6960524320602417	0.6339037179946899	3
Cas9-NG-BE4max	AACCCCTGCTGAAGGTGCG	AGGCAAACCCCTGCTGAAGGTGCGGCCTG	3	0.0434904	0.3762789858141613	Cas9-NG	0.37562867999076843	0.3828659653663635	0.3695752024650574	0.3571045696735382	0.49206534028053284	0.3954479515552521	3
SpRY-BE4max	ACCATCTCCATATCATTGA	GTATCACCATCTCCATATCATTGAGACCA	1	0.0102041	0.27628731838339443	SpRY	0.3542468547821045	0.34175795316696167	0.3669603168964386	0.38716381788253784	0.38507747650146484	0.3670412838459015	3
SpRY-BE4max	CTGCCCCCAGGGAGCACTA	ACGAGCTGCCCCCAGGGAGCACTAAGCGA	3	0.3129797593528164	0.960806	SpRY	0.7936088442802429	0.887066	0.8425987958908081	0.8955546617507935	0.89451	0.862668	3
xCas9-BE4max	ACCGTGTGTGGCCATGACT	TTCACACCGTGTGTGGCCATGACTGCCCG	2	0.001894	0.2540381252666249	xCas9	0.31570810079574585	0.2905532717704773	0.3321917653083801	0.3072662055492401	0.3103787302970886	0.3112196147441864	3
xCas9-BE4max	AAAGGCTCCCGTTTGCTTC	TTCAGAAAGGCTCCCGTTTGCTTCTTCTG	7	0.003663	0.2586739798433048	xCas9	0.29972267150878906	0.2816236615180969	0.30791568756103516	0.2805391550064087	0.3129120469093323	0.2965426445007324	3
Cas9-NG-BE4max	TCCCGTGCCATGCTCGGCC	CGGGCTCCCGTGCCATGCTCGGCCCAAGG	2	0.26253623188405795	0.9245478074708534	Cas9-NG	0.5262151956558228	0.7231019139289856	0.49718230962753296	0.5992857217788696	0.660351	0.6012271285057068	3
SpCas9-BE4max	CTGCGCAGACTATCATATC	ATACGCTGCGCAGACTATCATATCCCCCT	9	0.00505051	0.2623483875754121	SpCas9	0.30982378125190735	0.2662118673324585	0.2926800847053528	0.2581861615180969	0.3133985996246338	0.28806009888648987	3
xCas9-BE4max	AGATTCGGCCAAAAGATGT	CACCAAGATTCGGCCAAAAGATGTCCCTG	5	0	0.24913582199236944	xCas9	0.3038918972015381	0.2994142472743988	0.3263546824455261	0.2860557436943054	0.31147515773773193	0.30543834567070005	3
SpCas9-BE4max	TCTACCACCTCATAAGATA	CCTTATCTACCACCTCATAAGATAGTTCG	8	0	0.24913582199236944	SpCas9	0.303389	0.28717875480651855	0.30714842677116394	0.26415199041366577	0.31243452429771423	0.2948604941368103	3
SpRY-BE4max	GCCCTTGTGGGCCCTGTAC	TACTGGCCCTTGTGGGCCCTGTACTGAGA	1	0.08792	0.5263236109610989	SpRY	0.5922433137893677	0.9034451842308044	0.6592144966125488	0.7234857082366943	0.7247985005378723	0.7206374406814575	3
SpG-BE4max	GAACCAACCTGGAAAGTGG	CAGTAGAACCAACCTGGAAAGTGGTGGTG	7	0	0.24913582199236944	SpG	0.4611802101135254	0.39615923166275024	0.3798017203807831	0.33506569266319275	0.4297736883163452	0.40039610862731934	3
SpRY-BE4max	ACCACTCACACGGCCACCA	CGGGCACCACTCACACGGCCACCACTGTC	6	0.23948948948948945	0.8992561392198462	SpRY	0.3542468547821045	0.4138766825199127	0.33959436416625977	0.4280397891998291	0.36314088106155396	0.37978	3
xCas9-BE4max	ATGTCTCGAACAAGAGGTT	GGTTGATGTCTCGAACAAGAGGTTCAAAT	6	0	0.24913582199236944	xCas9	0.32181882858276367	0.30709391832351685	0.3242579698562622	0.3161460757255554	0.33587977290153503	0.32103931307792666	3
Cas9-NG-BE4max	CTCCCCCCTGGCTCCTTCC	CCCTGCTCCCCCCTGGCTCCTTCCCAGCC	6	0.2899298834258184	0.9469685356266077	Cas9-NG	0.4324782192707062	0.3529113531112671	0.379432	0.38716381788253784	0.35393694043159485	0.3811844289302826	3
xCas9-BE4max	CCACAAACCCATCTGTAAG	AGCCTCCACAAACCCATCTGTAAGGAAAA	8	0.0012766	0.25243311416673736	xCas9	0.3095012605190277	0.28618931770324707	0.30760306119918823	0.2920319139957428	0.30852970480918884	0.30077105164527895	3
SpRY-BE4max	TGCTTTTCCTTACTTGTAC	AAGATTGCTTTTCCTTACTTGTACAACAA	7	0.03	0.3338500897881453	SpRY	0.3542468547821045	0.3481448292732239	0.33656275272369385	0.3525712788105011	0.35318154096603394	0.34894145131111143	3
Cas9-NG-BE4max	ACCCCCAGCCCACCCAAGT	GGGACACCCCCAGCCCACCCAAGTGCAGT	5	0.0840904	0.5131835675103623	Cas9-NG	0.569821	0.6132270693778992	0.39609137177467346	0.7287918329238892	0.6917222142219543	0.5999306499958038	3
SpG-BE4max	TCTGGCCCCTCCTCAGCAT	TTAGGTCTGGCCCCTCCTCAGCATCTTAT	1	0.00123762	0.2523320277587618	SpG	0.3110191226005554	0.3390492796897888	0.3562142848968506	0.3298734724521637	0.33717048168182373	0.33466532826423645	3
Cas9-NG-BE4max	GGCACATGCCAGTACTGAC	CATAAGGCACATGCCAGTACTGACATCCC	8	0.000323415	0.24996843560121554	Cas9-NG	0.3143768310546875	0.3042442798614502	0.31717920303344727	0.3154233694076538	0.32177284359931946	0.31459930539131165	3
SpG-BE4max	CCCTGCACCAGCAGCTCCT	GTGGCCCCTGCACCAGCAGCTCCTACACC	5	0.00292642	0.2567370232814002	SpG	0.32042843103408813	0.3373921513557434	0.3216882050037384	0.3249160647392273	0.3213655650615692	0.3251580834388733	3
Cas9-NG-BE4max	AATCCTGCCATTGTCTCAC	TTATCAATCCTGCCATTGTCTCACCGTAT	4	0.5592129085683816	0.9986198187793188	Cas9-NG	0.3609806299209595	0.4793280363082886	0.42649275064468384	0.3834737539291382	0.4339185357093811	0.4168387413024902	3
SpRY-BE4max	CTCTGCGGGGTTTTTTATT	GCTCTCTCTGCGGGGTTTTTTATTAAGCT	2	0	0.24913582199236944	SpRY	0.3542468547821045	0.35402148962020874	0.39674973487854004	0.38215237855911255	0.3414955735206604	0.36573320627212524	3
SpRY-BE4max	AATACCACAGGAAGAGGCG	CACCCAATACCACAGGAAGAGGCGTCCTT	7	0	0.24913582199236944	SpRY	0.33071592450141907	0.3396008610725403	0.3300786018371582	0.325262	0.3427790105342865	0.3336873173713684	3
SpCas9-BE4max	ATGGCCTTCATCACAAACA	AGAATATGGCCTTCATCACAAACAACAAA	4	0.000771605	0.2511253366595861	SpCas9	0.3081679940223694	0.29631495475769043	0.3292621076107025	0.286359	0.3159618079662323	0.30721318125724795	3
xCas9-BE4max	GGAGGCCCATCCTCACCAT	GAACCGGAGGCCCATCCTCACCATCATCA	7	0.0094176	0.2741307439298765	xCas9	0.3195842206478119	0.28314512968063354	0.335066	0.296701	0.3251400589942932	0.3119272172451019	3
xCas9-BE4max	CCGTCCACTCCCGATTCCT	GCATTCCGTCCACTCCCGATTCCTTCATG	7	0.0124176	0.2824129924525413	xCas9	0.309878	0.28066402673721313	0.30115216970443726	0.2690221667289734	0.32052338123321533	0.29624803066253663	3
xCas9-BE4max	AGTAGGCGCCGAGCAAAGG	GTTCTAGTAGGCGCCGAGCAAAGGTGGCA	9	0.3734234234234234	0.982539	xCas9	0.43234968185424805	0.4138766825199127	0.45993512868881226	0.5495686531066895	0.7010683417320251	0.5113596975803375	3
SpCas9-BE4max	CGTCGACCACGGGCCGGCC	TTCCCCGTCGACCACGGGCCGGCCAAAGA	3	0.000904159	0.2514681766804341	SpCas9	0.37562867999076843	0.337305	0.3595077097415924	0.3290075659751892	0.33342882990837097	0.3469755470752716	3
SpCas9-BE4max	CCGCACACGCTCTGACACA	AGGATCCGCACACGCTCTGACACATCACC	7	0.000469484	0.25034508748169626	SpCas9	0.30372437834739685	0.2759140729904175	0.29745155572891235	0.26801085472106934	0.3043578267097473	0.28989173769950866	3
xCas9-BE4max	CGCACGCGGTTGTGGAAGC	TCTGACGCACGCGGTTGTGGAAGCGCTGC	4	0.00363196	0.2585921570878654	xCas9	0.319172	0.317083	0.34569257497787476	0.3572269678115845	0.32288163900375366	0.3324111580848694	3
SpCas9-BE4max	GTGAGCCCTGCTCCCCCCT	CTGGAGTGAGCCCTGCTCCCCCCTGGCTC	7	0.0282021	0.3283762438481033	SpCas9	0.4002040922641754	0.38911667466163635	0.44082605838775635	0.3314346671104431	0.40901750326156616	0.3941197991371155	3
xCas9-BE4max	ACCTCGGTGCATGATCTGG	GCCTTACCTCGGTGCATGATCTGGTGCTT	1	0	0.24913582199236944	xCas9	0.3542468547821045	0.34244227409362793	0.37389135360717773	0.34443676471710205	0.357874	0.35457820892333985	3
SpRY-BE4max	CTGGTGCAGGGGCCACGGG	AGCTGCTGGTGCAGGGGCCACGGGGGGAG	6	0.27591400278624945	0.9364165389450472	SpRY	0.9600826501846313	0.9429091215133667	0.8868802785873413	0.9749305248260498	0.9906765222549438	0.9510958194732666	3
SpRY-BE4max	AGACACGCGGGGCCTGTTT	GTGGCAGACACGCGGGGCCTGTTTGGGTG	3	0.0182323	0.2988897393064504	SpRY	0.5430865287780762	0.6171848773956299	0.536007	0.3831150531768799	0.5068984627723694	0.5172584414482116	3
SpG-BE4max	GCCAGCTTGGGCCTCGGCC	GTGGTGCCAGCTTGGGCCTCGGCCATTAG	1	0.000694444	0.2509259107918843	SpG	0.3205118179321289	0.33095884323120117	0.35168200731277466	0.31664374470710754	0.31768637895584106	0.32749655842781067	3
SpRY-BE4max	GTCCTGGGAGAGACCGGCG	TGCCTGTCCTGGGAGAGACCGGCGCACAG	3	0.2219582730840735	0.8752271519576948	SpRY	0.8027769327163696	0.8453415036201477	0.7815437912940979	0.8726980686187744	0.8059753179550171	0.8216671228408814	3
SpG-BE4max	CCTGGTCAAACACCTGAAG	AAGTTCCTGGTCAAACACCTGAAGGAAAA	1	0.217574	0.8684946006268913	SpG	0.6346651315689087	0.4510349631309509	0.4309476613998413	0.5511094331741333	0.6126399636268616	0.5360794305801392	3
Cas9-NG-BE4max	GCTACTCTTCAGCATTAGT	GCACTGCTACTCTTCAGCATTAGTAAGTG	4	0.20526369055780813	0.8479344380149143	Cas9-NG	0.3542468547821045	0.34803545475006104	0.3628383278846741	0.368722	0.35069406032562256	0.35690726041793824	3
SpRY-BE4max	ACACCTCCAACTTCTCCGA	CTGTGACACCTCCAACTTCTCCGACTACA	1	0.0193182	0.302027	SpRY	0.3542468547821045	0.3616962432861328	0.3606204390525818	0.37198948860168457	0.38507747650146484	0.3667261004447937	3
SpG-BE4max	TTCCGTACCTGGAGAAGCT	TCTGATTCCGTACCTGGAGAAGCTAAGTG	7	0	0.24913582199236944	SpG	0.3282346725463867	0.337964	0.3242720663547516	0.34408557415008545	0.3377205729484558	0.3344553232192993	3
SpCas9-BE4max	ACACCCCCCTGGAGGACCA	CACCAACACCCCCCTGGAGGACCAGCTGC	3	0	0.24913582199236944	SpCas9	0.3413206934928894	0.32332974672317505	0.35315513610839844	0.30413487553596497	0.3542026877403259	0.33522862792015073	3
SpRY-BE4max	TGACACTGAAGATCTGCTT	GAGGATGACACTGAAGATCTGCTTTCCCG	5	0.00202429	0.25437769261886645	SpRY	0.3542468547821045	0.4138766825199127	0.3337113857269287	0.38716381788253784	0.3588806986808777	0.3695758879184723	3
Cas9-NG-BE4max	AATCCCATCATGCCTTTCA	TATTGAATCCCATCATGCCTTTCATGTTG	3	0.19841740850642925	0.8353979036147887	Cas9-NG	0.3542468547821045	0.46827468276023865	0.41215091943740845	0.42087236046791077	0.3790566325187683	0.4069202899932861	3
xCas9-BE4max	ATTCGGGATGTGCCTGTGC	AGCAGATTCGGGATGTGCCTGTGCTGTAC	3	0.3489610350648961	0.9757282187873104	xCas9	0.445392	0.40497493743896484	0.4749661684036255	0.3796529173851013	0.3681427836418152	0.414626	3
SpG-BE4max	TGCTTTTCCTTACTTGTAC	AAGATTGCTTTTCCTTACTTGTACAACAA	8	0	0.24913582199236944	SpG	0.3186803162097931	0.29422926902770996	0.31393104791641235	0.30597805976867676	0.32021018862724304	0.31060577630996705	3
SpCas9-BE4max	GCGCCGCCACCACCGCCAC	GCTCCGCGCCGCCACCACCGCCACCGCTC	1	0.00100205	0.25172157028239645	SpCas9	0.388268	0.3524842858314514	0.3748033344745636	0.3888891041278839	0.3475477695465088	0.37039857506752016	3
xCas9-BE4max	AATAACCAATACATGTTTC	GTTAGAATAACCAATACATGTTTCTCACA	5	0	0.24913582199236944	xCas9	0.29828953742980957	0.27904757857322693	0.29391807317733765	0.279331	0.32286062836647034	0.2946894109249115	3
Cas9-NG-BE4max	GTGCGGCAAGGGGTTCAGA	ACGTGGTGCGGCAAGGGGTTCAGAGAAAC	6	0.0960229	0.553984	Cas9-NG	0.614585	0.3438602089881897	0.393221	0.4479009509086609	0.3681427836418152	0.43354193568229676	3
Cas9-NG-BE4max	GGCCCCGCAATGAGGTGGG	ACCTCGGCCCCGCAATGAGGTGGGTGAGT	5	0.4757196752836864	0.995664	Cas9-NG	0.8358701467514038	0.8744146823883057	0.843682	0.8670498132705688	0.8672250509262085	0.8576483488082886	3
Cas9-NG-BE4max	ACTCCCCTGCCCTCAACAA	ACAGTACTCCCCTGCCCTCAACAAGATGT	1	0.038325652841781854	0.3597679097197677	Cas9-NG	0.39758962392807007	0.42654716968536377	0.3762683868408203	0.3439676761627197	0.46191129088401794	0.40125682950019836	3
SpG-BE4max	GCAGTTGCGGAGGTAAATC	GTGATGCAGTTGCGGAGGTAAATCGGACT	7	0.00123762	0.2523320277587618	SpG	0.3542468547821045	0.3486219048500061	0.3367868661880493	0.34495794773101807	0.3444064259529114	0.3458039999008179	3
xCas9-BE4max	GAGGCCCGAGGGTCTGTGC	ATGATGAGGCCCGAGGGTCTGTGCTGGAC	4	0.24708118187033845	0.9083246305951854	xCas9	0.8544055223464966	0.7809149026870728	0.7185673117637634	0.7460322380065918	0.8952336311340332	0.7990307211875916	3
Cas9-NG-BE4max	GCCCTGCTCCCCCCTGGCT	AGTGAGCCCTGCTCCCCCCTGGCTCCTTC	2	0.0320355	0.34010180382579536	Cas9-NG	0.3101361393928528	0.4142002463340759	0.3880782723426819	0.36754781007766724	0.48676738142967224	0.393346	3
xCas9-BE4max	CCCCGCTCTCAAACCCGTG	AAAGTCCCCGCTCTCAAACCCGTGTCGGG	5	0.0112458	0.2791599695216311	xCas9	0.3161984384059906	0.3384805917739868	0.35164690017700195	0.3245343863964081	0.3404476046562195	0.3342615842819214	3
SpRY-BE4max	CTCAGCCGCTCAGTGGCCG	CCAGACTCAGCCGCTCAGTGGCCGCTTTC	2	0.3791628194968507	0.983842	SpRY	0.695666	0.5968984961509705	0.4896847903728485	0.5417550802230835	0.6308828592300415	0.5909773886203766	3
SpRY-BE4max	ATCCCCTGGGGCAGCTGGT	GATATATCCCCTGGGGCAGCTGGTGGGGC	2	0.22829941412272586	0.884439	SpRY	0.9199911952018738	0.9312288761138916	0.9241446256637573	0.9545401334762573	0.9379543662071228	0.9335718393325806	3
SpRY-BE4max	CATCCGGGACATGTGCCTA	AGGGCCATCCGGGACATGTGCCTAGAAAA	4	0.5377616483200366	0.9981473303374032	SpRY	0.7276082634925842	0.7343035936355591	0.6263939142227173	0.7995290756225586	0.764501	0.7304670929908752	3
SpG-BE4max	CCTCGCTGCACAAATTGAG	GCAGCCCTCGCTGCACAAATTGAGCATTA	8	0.00229639	0.2550877992817725	SpG	0.32093119621276855	0.3179686665534973	0.32210540771484375	0.317545	0.3359491229057312	0.32289978861808777	3
SpRY-BE4max	TACCAATACTCAATTTGTA	ACTGATACCAATACTCAATTTGTAGAACA	3	0.24231117141564898	0.9027161994640784	SpRY	0.4913885295391083	0.4697210490703583	0.39129796624183655	0.4921247661113739	0.5419194102287292	0.47729034423828126	3
SpCas9-BE4max	AAACGCACAGCTCGACGCA	TGGAGAAACGCACAGCTCGACGCAGGATC	3	0.000377644	0.25010822448827824	SpCas9	0.40885916352272034	0.34380191564559937	0.37673985958099365	0.3277744948863983	0.35834914445877075	0.36310491561889646	3
xCas9-BE4max	TCTAGACGACTGTCATCTG	GCTCCTCTAGACGACTGTCATCTGCATGA	9	0	0.24913582199236944	xCas9	0.3245401978492737	0.2998467683792114	0.31826502084732056	0.29219892621040344	0.3120802938938141	0.3093862414360046	3
Cas9-NG-BE4max	GCTCCACAAACTCCGGGAG	GAAGGGCTCCACAAACTCCGGGAGCTCAA	6	0	0.24913582199236944	Cas9-NG	0.3204720616340637	0.3403639793395996	0.3204767107963562	0.3427911400794983	0.3469565510749817	0.3342120885848999	3
SpG-BE4max	CAATACCACAGGAAGAGGC	CCACCCAATACCACAGGAAGAGGCGTCCT	5	0.00236153	0.2552579978938967	SpG	0.31461283564567566	0.32249215245246887	0.34536415338516235	0.31653597950935364	0.33207041025161743	0.3262151062488556	3
Cas9-NG-BE4max	GCCATGACCAGGCCAGAAG	TTCTGGCCATGACCAGGCCAGAAGGCTTG	1	0.00356973	0.2584281729028132	Cas9-NG	0.5313805341720581	0.4264945685863495	0.3741132616996765	0.529474	0.6915512084960938	0.5106026351451873	3
xCas9-BE4max	AATGAGGCCTTGGAACTCA	AGCTGAATGAGGCCTTGGAACTCAAGGAT	8	0.0131726	0.284521	xCas9	0.3542468547821045	0.337863	0.39674973487854004	0.33739984035491943	0.38803932070732117	0.3628597557544708	3
SpG-BE4max	TCCGTATTTGAAGTCCCAC	ATTGGTCCGTATTTGAAGTCCCACTTTCT	1	0.00137931	0.2526996660917212	SpG	0.3176780343055725	0.3018432855606079	0.34367334842681885	0.30778229236602783	0.323867	0.3189687132835388	3
Cas9-NG-BE4max	TTCCTCCTCAGAATTCCCC	ATCAGTTCCTCCTCAGAATTCCCCCCTCA	8	0	0.24913582199236944	Cas9-NG	0.31720125675201416	0.3345301151275635	0.34712862968444824	0.295589	0.33353060483932495	0.325596	3
SpG-BE4max	GGGGCGTCCTCCTCAGGGT	ACACAGGGGCGTCCTCCTCAGGGTCCAGC	4	0.0117705	0.28061366804450233	SpG	0.37562867999076843	0.6447300910949707	0.4310154914855957	0.6180603504180908	0.4544534683227539	0.5047776162624359	3
SpRY-BE4max	GACCTCCGTGTGGCCGTCC	TCCTAGACCTCCGTGTGGCCGTCCTGGGG	2	0.0180124	0.29825662247333823	SpRY	0.7126564383506775	0.8049619197845459	0.7465729713439941	0.7161968946456909	0.578075	0.7116925597190857	3
xCas9-BE4max	GTTCGTGTGCTTGGGAATA	GGTATGTTCGTGTGCTTGGGAATATGGTC	3	0.26526075653880843	0.9271193410818428	xCas9	0.39799	0.35030490159988403	0.5430012941360474	0.7500674724578857	0.4611518383026123	0.5005030930042267	3
SpRY-BE4max	ATCTACATGAACTACAAGA	TAACAATCTACATGAACTACAAGAAAATA	2	0.3096820780659584	0.9590625049346484	SpRY	0.587636	0.35429346561431885	0.4108560085296631	0.6171684265136719	0.5554612874984741	0.5050831198692322	3
SpG-BE4max	CCTCTGTCATCGTGGAGAA	CAGGACCTCTGTCATCGTGGAGAAGATGA	1	0.059977057681148714	0.4307641376557923	SpG	0.45287156105041504	0.3732357621192932	0.40587887167930603	0.3799710273742676	0.3681427836418152	0.3960200011730194	3
SpRY-BE4max	AGCCCCCAGAGGAACTCCA	CCTGCAGCCCCCAGAGGAACTCCAGGTGT	5	0.4520659727298422	0.994007	SpRY	0.9218236207962036	0.9514622688293457	0.9370195865631104	0.971233	0.9028846025466919	0.9368845224380493	3
SpCas9-BE4max	ATCAATCCTGCCATTGTCT	GATTTATCAATCCTGCCATTGTCTCACCG	2	0.000812348	0.2512306811909828	SpCas9	0.3133618235588074	0.3040657937526703	0.3373418152332306	0.2913578748703003	0.3205152750015259	0.3133285164833069	3
SpCas9-BE4max	GTGCCTGCGGTTAGGGGAC	CCTGAGTGCCTGCGGTTAGGGGACCAGGT	4	0.3912766818996934	0.9862866097908536	SpCas9	0.5077103972434998	0.6973875761032104	0.4938620626926422	0.4269535541534424	0.5496180057525635	0.5351063191890717	3
SpCas9-BE4max	CTCTCCCAGGACAGGCACA	CCGGTCTCTCCCAGGACAGGCACAAACAC	5	0.00123321	0.2523205820152048	SpCas9	0.36934730410575867	0.39683911204338074	0.3566432595252991	0.3532275855541229	0.3539360463619232	0.3659986615180969	3
SpRY-BE4max	CCCCCACCTATGGGCCGAG	GTCCTCCCCCACCTATGGGCCGAGGAGCA	3	0.3522388059701492	0.9767727648958636	SpRY	0.781927	0.8767845034599304	0.8599845170974731	0.8506243824958801	0.8261091709136963	0.8390859603881836	3
SpCas9-BE4max	GTCGGGGGTGAACACACCG	TGGAAGTCGGGGGTGAACACACCGTTGGG	2	0.0833333	0.5105833661883662	SpCas9	0.3581799268722534	0.3431471586227417	0.35447660088539124	0.6284314393997192	0.362151	0.40927715301513673	3
SpG-BE4max	GTCTACCTCCCGCCATAAA	GGTCAGTCTACCTCCCGCCATAAAAAACT	2	0.34198250936489616	0.9733495518829484	SpG	0.327431	0.3195405900478363	0.3572767376899719	0.34536606073379517	0.34571945667266846	0.33906683325767517	3
xCas9-BE4max	GCCCAGACGGAAACCGTAG	AAGAAGCCCAGACGGAAACCGTAGCTGCC	1	0.00115343	0.2521137280988321	xCas9	0.3209854066371918	0.3278728723526001	0.3439374566078186	0.3125684857368469	0.335376	0.3281479597091675	3
SpG-BE4max	TCCTCTCCCCAGCCCTCTG	CTGCATCCTCTCCCCAGCCCTCTGTACCA	4	0.4768610503248884	0.995731	SpG	0.4678650498390198	0.550319	0.35730865597724915	0.3773903548717499	0.4133649170398712	0.4332495391368866	3
SpRY-BE4max	AATGCCAGAGGCTGCTCCC	CCCAGAATGCCAGAGGCTGCTCCCCCCGT	4	0.3350427765895391	0.9707599028295972	SpRY	0.5712243914604187	0.6976787447929382	0.4259350895881653	0.5597326755523682	0.5007019639015198	0.551055	3
SpG-BE4max	AACAGCGGCCCAGAACAAG	AGATGAACAGCGGCCCAGAACAAGGTATT	2	0.000285225	0.2498700213169367	SpG	0.31474751234054565	0.31202536821365356	0.3577420711517334	0.33915674686431885	0.36279091238975525	0.33729252219200134	3
SpG-BE4max	CTTTCACGTTAGTTAGTGA	TAAGGCTTTCACGTTAGTTAGTGAGCCAG	4	0.0149254	0.2894512849239595	SpG	0.3307463526725769	0.3124176263809204	0.34114301204681396	0.30760428309440613	0.325898	0.32356180548667907	3
Cas9-NG-BE4max	GACCTCCCATGGCAATTTT	CAGCCGACCTCCCATGGCAATTTTTGAGT	3	0.0832665	0.5103538024042331	Cas9-NG	0.3542468547821045	0.3444185256958008	0.33633413910865784	0.38530194759368896	0.38507747650146484	0.3610757887363434	3
Cas9-NG-BE4max	AGTGCGGCTTGGGAGGCTG	TCTGCAGTGCGGCTTGGGAGGCTGGGTCC	7	0.0454718	0.38269266085354975	Cas9-NG	0.7068931460380554	0.7728869915008545	0.724155	0.7138289213180542	0.8972666263580322	0.763006	3
SpRY-BE4max	GGTCCGCTCTCCCTTAGAG	CCACAGGTCCGCTCTCCCTTAGAGCTTCC	3	0.4545386173194606	0.9942065855413736	SpRY	0.675028	0.7561988830566406	0.6196721792221069	0.7126860022544861	0.6205919981002808	0.6768353343009949	3
xCas9-BE4max	CCCAGCGGAGCGGGCGGAC	AAGAACCCAGCGGAGCGGGCGGACCTGAA	5	0.00925926	0.2736978379417005	xCas9	0.3081686198711395	0.30551499128341675	0.3266836404800415	0.292367	0.32220977544784546	0.3109887301921844	3
xCas9-BE4max	GTGACAGCATATTTGATGT	CAGTGGTGACAGCATATTTGATGTGGTTG	7	0	0.24913582199236944	xCas9	0.3336637020111084	0.3468409776687622	0.33255499601364136	0.3217264711856842	0.345837	0.3361246049404144	3
xCas9-BE4max	TCCTCTCCCCAGCCAAAGA	CCAGCTCCTCTCCCCAGCCAAAGAAGAAA	4	0.3268663987334064	0.9673949359842584	xCas9	0.5027815699577332	0.3800222873687744	0.3788878619670868	0.38893938064575195	0.42326438426971436	0.41477909684181213	3
xCas9-BE4max	GCTTCGACCCTGAAAACAA	CAGCAGCTTCGACCCTGAAAACAAAAGCC	9	0.0149333	0.2894738201657001	xCas9	0.3246358036994934	0.3001999258995056	0.32134702801704407	0.3048411011695862	0.32088953256607056	0.31438267827033994	3
xCas9-BE4max	ACAGCATCAAATCATCCAT	CGGGGACAGCATCAAATCATCCATTGCTT	4	0.036144578313253004	0.3528912540155178	xCas9	0.32877564430236816	0.3386291265487671	0.36238986253738403	0.3279455304145813	0.35381317138671875	0.34231066703796387	3
xCas9-BE4max	TACATCTTTGGAGCTGTTG	ACAGCTACATCTTTGGAGCTGTTGAAATC	5	0.00260417	0.2558925884956761	xCas9	0.3188439905643463	0.30051061511039734	0.3451213240623474	0.3072366714477539	0.3309573531150818	0.32053399085998535	3
SpCas9-BE4max	TTCCTCCTCAGAATTCCCC	ATCAGTTCCTCCTCAGAATTCCCCCCTCA	8	0.000481696	0.2503765944755373	SpCas9	0.30729126930236816	0.3075016736984253	0.2958061695098877	0.2608262896537781	0.31497716903686523	0.2972805142402649	3
SpG-BE4max	CCCTCCAACCGAACTTTTG	TACCCCCCTCCAACCGAACTTTTGGACCT	8	0	0.24913582199236944	SpG	0.3292902410030365	0.3316904902458191	0.3203275203704834	0.29568928480148315	0.3208613991737366	0.31957178711891177	3
xCas9-BE4max	GACGCTCTGCTTCTGCAGG	TATACGACGCTCTGCTTCTGCAGGGTCCG	9	0	0.24913582199236944	xCas9	0.3630627393722534	0.28687745332717896	0.30020979046821594	0.2861279845237732	0.3151206970214844	0.31027973294258115	3
xCas9-BE4max	GCTTCTCGGAGTCTCTGCT	TGGTGGCTTCTCGGAGTCTCTGCTGGGGC	1	0.10899389702382213	0.5975074893544348	xCas9	0.6522284746170044	0.6751465797424316	0.48973479866981506	0.48338568210601807	0.8283373117446899	0.6257665693759918	3
SpG-BE4max	GCTCCCCCCTGGCTCCTTC	GCCCTGCTCCCCCCTGGCTCCTTCCCAGC	7	0.00284091	0.25651276555205343	SpG	0.32784003019332886	0.32480117678642273	0.34827080368995667	0.3275507390499115	0.33554255962371826	0.3328010618686676	3
SpRY-BE4max	GCCTTCATCACAAACAACA	ATATGGCCTTCATCACAAACAACAAAATC	5	0.1113391512308417	0.6052359315869134	SpRY	0.45329076051712036	0.5154727101325989	0.4893380403518677	0.6098604202270508	0.6386703848838806	0.5413264632225037	3
SpG-BE4max	GGCTCAGCGGCAGCGGGCG	ATGGCGGCTCAGCGGCAGCGGGCGCTGGC	7	0.000403877	0.25017586813601284	SpG	0.3262752890586853	0.31473129987716675	0.3302077353000641	0.340853	0.3597472310066223	0.3343629539012909	3
SpRY-BE4max	GCAGCTCCTACACCGGCGG	CACCAGCAGCTCCTACACCGGCGGCCCCT	4	0.0819351	0.5057792704451319	SpRY	0.8104811906814575	0.8447853326797485	0.7435398697853088	0.7274891138076782	0.6782234311103821	0.760904	3
Cas9-NG-BE4max	TCGTCCCCGGGTACTCACC	GAGTGTCGTCCCCGGGTACTCACCATTGA	4	0.5832322882383509	0.999008	Cas9-NG	0.5587607622146606	0.5757153034210205	0.6546000242233276	0.5128749012947083	0.7185064554214478	0.604091	3
xCas9-BE4max	TGTTTCTTGCTTTCGTATA	TGCCTTGTTTCTTGCTTTCGTATAAGCCC	5	0	0.24913582199236944	xCas9	0.32974356412887573	0.3101005554199219	0.36864006519317627	0.32198381423950195	0.3436862826347351	0.33483085632324217	3
xCas9-BE4max	CTCGCGGATGATCTGGTTC	TGCAGCTCGCGGATGATCTGGTTCCGGAT	4	0.3123205136367749	0.9604630522406448	xCas9	0.5523256063461304	0.6005803346633911	0.5324243903160095	0.5718564987182617	0.38344621658325195	0.5281266093254089	3
SpCas9-BE4max	CTCCTCTTCCTCCTCCTCT	TCCTCCTCCTCTTCCTCCTCCTCTTCTTT	9	0	0.24913582199236944	SpCas9	0.30918365716934204	0.28684723377227783	0.30646079778671265	0.25956612825393677	0.3159145712852478	0.29559447765350344	3
SpRY-BE4max	GCCGGCGCAAAATCCTCAT	GAGCAGCCGGCGCAAAATCCTCATTCTCC	1	0.012225671912268251	0.2818784808152379	SpRY	0.3278857171535492	0.3476957678794861	0.349147	0.3314357101917267	0.3823539912700653	0.34770368337631224	3
xCas9-BE4max	AAGTCAACAGGGAAAGGAG	CTGAGAAGTCAACAGGGAAAGGAGATAGT	4	0	0.24913582199236944	xCas9	0.37562867999076843	0.3779515326023102	0.4035337567329407	0.3731535077095032	0.3681427836418152	0.3796820521354675	3
SpRY-BE4max	GCCGTTGCCCGCGCCCAGC	ACCCCGCCGTTGCCCGCGCCCAGCTCTGA	7	0.000726744	0.2510093785699263	SpRY	0.3542468547821045	0.363422	0.3329772353172302	0.3551677465438843	0.3864154815673828	0.3584458947181702	3
SpRY-BE4max	CAGCTACATCTTTGGAGCT	CATCACAGCTACATCTTTGGAGCTGTTGA	9	0	0.24913582199236944	SpRY	0.3542468547821045	0.34778153896331787	0.3679443895816803	0.3407026529312134	0.3516499400138855	0.3524650752544403	3
Cas9-NG-BE4max	GCTCCTACACCGGCGGCCC	CAGCAGCTCCTACACCGGCGGCCCCTGCA	3	0.2892737995949005	0.9465137766058442	Cas9-NG	0.4936854839324951	0.30800390243530273	0.36186718940734863	0.39690178632736206	0.4804593324661255	0.40818353891372683	3
SpCas9-BE4max	GTCTACCTCCCGCCATAAA	GGTCAGTCTACCTCCCGCCATAAAAAACT	5	0.000693481	0.25092342209164337	SpCas9	0.31774258613586426	0.28865718841552734	0.3182072639465332	0.29059454798698425	0.3269379734992981	0.30842791199684144	3
xCas9-BE4max	CACAAACCCATCTGTAAGG	GCCTCCACAAACCCATCTGTAAGGAAAAT	8	0.000905797	0.2514724150909858	xCas9	0.3072728216648102	0.2925548255443573	0.30991628766059875	0.29497432708740234	0.31189990043640137	0.30332363247871397	3
Cas9-NG-BE4max	GCTCTCGTCGTTACAGCAC	TCGCCGCTCTCGTCGTTACAGCACAGCTC	3	0.6188414182140338	0.9993914728434892	Cas9-NG	0.8109691143035889	0.9032614231109619	0.8591502904891968	0.8157339096069336	0.9077243804931641	0.859368	3
Cas9-NG-BE4max	CAAACCGGAATAAAAGCTA	GGTGTCAAACCGGAATAAAAGCTATTAGC	4	0	0.24913582199236944	Cas9-NG	0.3661710023880005	0.3467230200767517	0.3663150668144226	0.3581952154636383	0.34025800228118896	0.35553246140480044	3
xCas9-BE4max	GGCAGACCCAGCAACATAG	AGGTGGGCAGACCCAGCAACATAGGGCAG	6	0	0.24913582199236944	xCas9	0.3542468547821045	0.36200809478759766	0.3376274108886719	0.35592734813690186	0.3493853509426117	0.3518390119075775	3
SpCas9-BE4max	TCAATACGATGACCTAACA	CTTCCTCAATACGATGACCTAACAAAAAC	1	0	0.24913582199236944	SpCas9	0.32285094261169434	0.2992836833000183	0.3288268446922302	0.3029633164405823	0.31301289796829224	0.3133875370025635	3
SpG-BE4max	CTTCCCAGCATTCCCCAGG	TGCAACTTCCCAGCATTCCCCAGGTCAGT	8	0.000748503	0.25106561726887905	SpG	0.31155121326446533	0.3074496388435364	0.3189511001110077	0.3088316023349762	0.3308347761631012	0.31552366614341737	3
Cas9-NG-BE4max	CCTTGGCTGCAGGGGGCTC	CGAGGCCTTGGCTGCAGGGGGCTCCGATG	9	0.000377358	0.2501074896466103	Cas9-NG	0.43563762307167053	0.39930862188339233	0.38333186507225037	0.46530842781066895	0.3415552079677582	0.40502834916114805	3
SpG-BE4max	GCAGTGCGGCTTGGGAGGC	GGTCTGCAGTGCGGCTTGGGAGGCTGGGT	9	0.00416047	0.2599875253504573	SpG	0.37562867999076843	0.43063104152679443	0.4170551300048828	0.3597348630428314	0.380229	0.3926557660102844	3
Cas9-NG-BE4max	TGTGTCACCCCCAGAGAGA	TGGTGTGTGTCACCCCCAGAGAGAACAGC	5	0.2244065602071644	0.878856	Cas9-NG	0.5882548689842224	0.45314154028892517	0.42243295907974243	0.6585957407951355	0.4955999553203583	0.5236050128936768	3
xCas9-BE4max	CTGCTGCCGCTGCTGTGAC	GCGATCTGCTGCCGCTGCTGTGACGGTGC	6	0.00909817	0.2732578417875099	xCas9	0.37851929664611816	0.33195585012435913	0.44306251406669617	0.3265467882156372	0.3538457155227661	0.36678603291511536	3
Cas9-NG-BE4max	CTCCCCCACCTATGGGCCG	GGGTCCTCCCCCACCTATGGGCCGAGGAG	4	0.4460243103928671	0.9934919025023672	Cas9-NG	0.8533837795257568	0.9473932981491089	0.8645937442779541	0.9626328945159912	0.8756192326545715	0.9007245898246765	3
xCas9-BE4max	ACATATGCCAGCTTCCGGA	CAGCCACATATGCCAGCTTCCGGATGAGG	8	0.0079551	0.27014847935159386	xCas9	0.3481191396713257	0.3205315172672272	0.33162522315979004	0.3135896325111389	0.3460468649864197	0.3319824755191803	3
SpG-BE4max	CCTGCCACGGCTGCTACTG	ACATTCCTGCCACGGCTGCTACTGCCACC	4	0.00470323	0.261426	SpG	0.31605541706085205	0.3296738266944885	0.34097832441329956	0.31437787413597107	0.32231277227401733	0.3246796429157257	3
SpCas9-BE4max	GGCGCTCCTCGTCCTCCTC	GGCAGGGCGCTCCTCGTCCTCCTCATCGC	2	0	0.24913582199236944	SpCas9	0.32365918159484863	0.3372126817703247	0.3544362187385559	0.30689066648483276	0.3336043357849121	0.33116061687469484	3
SpRY-BE4max	GGCGCCCCGTCAGCGGTAC	CCCCGGGCGCCCCGTCAGCGGTACGGCCT	2	0.0721649	0.4722311727076253	SpRY	0.8509602546691895	0.9227181673049927	0.8338730335235596	0.903324	0.9460235834121704	0.8913797616958619	3
SpRY-BE4max	CCTCCGGATTGATGAGGTA	CCCAACCTCCGGATTGATGAGGTAGCTGT	3	0.4187019632074756	0.9905531671260649	SpRY	0.8066772222518921	0.8604525923728943	0.833002	0.8376098275184631	0.7609251737594604	0.8197333574295044	3
xCas9-BE4max	TGCAGCACGCAGGTAATTT	TTTGATGCAGCACGCAGGTAATTTTCTTG	9	0	0.24913582199236944	xCas9	0.3020777702331543	0.26344308257102966	0.2853994369506836	0.2561897933483124	0.3171376585960388	0.28484954833984377	3
xCas9-BE4max	AAATACCCCACTCTCATCC	TAGATAAATACCCCACTCTCATCCCAGGC	7	0.0284091	0.3290041517751917	xCas9	0.32457447052001953	0.32877594232559204	0.32761	0.3298783302307129	0.3399619460105896	0.3301600694656372	3
SpCas9-BE4max	ATCCTTCACCTGCTATTGT	CAGGCATCCTTCACCTGCTATTGTTGCAA	6	0.018336070060207956	0.2991886667755047	SpCas9	0.3227638602256775	0.3211512863636017	0.3182586133480072	0.2928343415260315	0.3324470520019531	0.3174910306930542	3
SpCas9-BE4max	GAACTAGCTCGAGTTCTGG	AGGATGAACTAGCTCGAGTTCTGGTTACT	9	0.00324035	0.2575613877302751	SpCas9	0.30133146047592163	0.28213539719581604	0.2922215461730957	0.26116788387298584	0.3121683597564697	0.2898049294948578	3
SpCas9-BE4max	ATGCGCTCCGTGTCAGGAC	CATAGATGCGCTCCGTGTCAGGACCCACA	8	0.00115217	0.2521104628661668	SpCas9	0.30855342745780945	0.2961289882659912	0.34248295426368713	0.2914469540119171	0.3225010335445404	0.3122226715087891	3
xCas9-BE4max	CACTGCGGTCTGACCCTAA	ATGGCCACTGCGGTCTGACCCTAATCGTG	2	0	0.24913582199236944	xCas9	0.31626462936401367	0.30792176723480225	0.326166	0.3109433054924011	0.32767748832702637	0.3177946448326111	3
SpG-BE4max	TTCCGTTCCCCAGAGATTC	ATCAGTTCCGTTCCCCAGAGATTCCAATA	9	0.0607133	0.4332475355765987	SpG	0.3214062452316284	0.30571871995925903	0.3139802813529968	0.3012325167655945	0.32734620571136475	0.3139367938041687	3
SpCas9-BE4max	GACTCCCTACAGGAATGGA	ACACAGACTCCCTACAGGAATGGATCAAC	2	0	0.24913582199236944	SpCas9	0.3101186454296112	0.29372280836105347	0.3217543363571167	0.28123778104782104	0.31530654430389404	0.3044280230998993	3
SpRY-BE4max	CTCTCCTCATTTTGGGGGG	TGCTACTCTCCTCATTTTGGGGGGTGTTG	5	0.00645161	0.2660927833797637	SpRY	0.7511621713638306	0.9132025837898254	0.709754	0.8414677381515503	0.7176613807678223	0.78665	3
SpCas9-BE4max	ATGGTCCCTGCCCAGTCCT	TCTTCATGGTCCCTGCCCAGTCCTCGTGG	7	0.00069541	0.2509284064312797	SpCas9	0.3542468547821045	0.34297776222229004	0.37180015444755554	0.3334536850452423	0.3409247398376465	0.3486806392669678	3
SpRY-BE4max	AGCCTGCTCTCAGCAAAAA	CAGTGAGCCTGCTCTCAGCAAAAACGAGC	2	0.00545007	0.2634127329735225	SpRY	0.6888542175292969	0.540816	0.615088	0.7717596292495728	0.6660326719284058	0.6565099358558655	3
xCas9-BE4max	AACCCACAGCTGCACAGGG	GAATCAACCCACAGCTGCACAGGGCAGGT	6	0	0.24913582199236944	xCas9	0.4889824390411377	0.3975040912628174	0.3662302494049072	0.3514830470085144	0.34756287932395935	0.39035254120826723	3
Cas9-NG-BE4max	GTCGGACTTGGCCAGCCGC	ATGGGGTCGGACTTGGCCAGCCGCTTCAG	2	0	0.24913582199236944	Cas9-NG	0.3806760907173157	0.3182312548160553	0.38494381308555603	0.38586077094078064	0.36433884501457214	0.36681015491485597	3
SpRY-BE4max	CCCTCACCTCCAGCCCTGG	TGATGCCCTCACCTCCAGCCCTGGCCGTG	2	0.18539585379567802	0.8092852291129343	SpRY	0.6536774039268494	0.7980887293815613	0.7210301160812378	0.7552902102470398	0.7501018047332764	0.735638	3
SpRY-BE4max	TATCCCCTGGGGCAGCTGG	GGATATATCCCCTGGGGCAGCTGGTGGGG	5	0.37677224736048265	0.9833111495637628	SpRY	0.9768896698951721	0.962263	0.956367	0.9918218851089478	0.9819731712341309	0.9738628506660462	3
SpRY-BE4max	ATGCATTCGGTGAGTTAAG	ATCGGATGCATTCGGTGAGTTAAGACTAA	7	0.0737915	0.4778072109276496	SpRY	0.3241919279098511	0.34369394183158875	0.3318466246128082	0.37105846405029297	0.34519216418266296	0.3431966245174408	3
xCas9-BE4max	CTTGCACCTTTTCTTCTCT	AGCAACTTGCACCTTTTCTTCTCTCTACC	7	0.00110865	0.2519976773745203	xCas9	0.2987203001976013	0.2660713493824005	0.2963847517967224	0.2754085659980774	0.3245839476585388	0.2922337830066681	3
SpG-BE4max	ACATCTCCATCGATGAGGT	GCACCACATCTCCATCGATGAGGTGTCTC	6	0.0244864	0.3172113183547994	SpG	0.3063829839229584	0.33105772733688354	0.3638540506362915	0.3323667645454407	0.35269081592559814	0.33727046847343445	3
SpCas9-BE4max	ATCATCGGAGGCACTCAGA	GTCTGATCATCGGAGGCACTCAGAATCCA	2	0.00154799	0.2531377999554543	SpCas9	0.32487255334854126	0.31793713569641113	0.34476926922798157	0.299782	0.32797321677207947	0.32306680679321287	3
SpRY-BE4max	CCACGCTACCATTCTGCTG	TCGGACCACGCTACCATTCTGCTGGCCCA	8	0.00843558	0.2714527632193355	SpRY	0.3542468547821045	0.3441541790962219	0.3354596495628357	0.34724247455596924	0.35128650069236755	0.34647793173789976	3
SpG-BE4max	TTCAACCAATTTTGTACCT	GATTCTTCAACCAATTTTGTACCTTCTTG	6	0.000833333	0.251285	SpG	0.29977381229400635	0.28785228729248047	0.30717575550079346	0.3018261790275574	0.30814194679260254	0.30095399618148805	3
xCas9-BE4max	TTCGAAGTTCAACCGAGTG	CATATTTCGAAGTTCAACCGAGTGACAAT	2	0	0.24913582199236944	xCas9	0.30671870708465576	0.27929848432540894	0.3266873359680176	0.297232	0.31268247961997986	0.304524	3
SpCas9-BE4max	TCCTGGTCAAACACCTGAA	CAAGTTCCTGGTCAAACACCTGAAGGAAA	2	0.3788128469126005	0.9837653003736652	SpCas9	0.4018610715866089	0.34622782468795776	0.46835634112358093	0.38893938064575195	0.3362480401992798	0.38832653164863584	3
SpG-BE4max	GCCGCAGCTGAGCGATGAG	GCCAGGCCGCAGCTGAGCGATGAGGATAT	7	0	0.24913582199236944	SpG	0.32723259925842285	0.33127087354660034	0.36317455768585205	0.43165773153305054	0.6376148462295532	0.4181901216506958	3
xCas9-BE4max	TCCGCTCCTCTGCATACAT	CCTCTTCCGCTCCTCTGCATACATGTCTC	2	0.00229273	0.25507825193622136	xCas9	0.3142397701740265	0.30160099267959595	0.34684354066848755	0.2946513891220093	0.32452425360679626	0.3163719892501831	3
SpRY-BE4max	TTCTCAGTGATGTCTGAAC	CTGATTTCTCAGTGATGTCTGAACTTGAA	2	0.2973512447293621	0.951864	SpRY	0.40108123421669006	0.3683805465698242	0.5175824165344238	0.4937404990196228	0.44445520639419556	0.44504798054695127	3
SpRY-BE4max	TCCCCAGCCAAAGAAGAAA	TCCTCTCCCCAGCCAAAGAAGAAACCACT	2	0.10838168010942877	0.5954818508223646	SpRY	0.441835	0.42780858278274536	0.37679198384284973	0.38646790385246277	0.40084534883499146	0.40674975514411926	3
SpRY-BE4max	AAAACACTCAAAGGTAAGC	TTTGAAAAACACTCAAAGGTAAGCAGTAG	4	0.00855765	0.27178474525521545	SpRY	0.44355282187461853	0.5602279305458069	0.39674973487854004	0.39722752571105957	0.4600331783294678	0.45155823826789854	3
Cas9-NG-BE4max	TACAGCTGCCCTGATGCTG	GTTCATACAGCTGCCCTGATGCTGGACAA	8	0.000319285	0.2499577902794082	Cas9-NG	0.3542468547821045	0.32409530878067017	0.33001887798309326	0.36640238761901855	0.3681427836418152	0.3485812425613403	3
SpRY-BE4max	CTCCACAAACCCATCTGTA	GTAGCCTCCACAAACCCATCTGTAAGGAA	9	0	0.24913582199236944	SpRY	0.3289889097213745	0.4138766825199127	0.34615176916122437	0.3144490718841553	0.32480913400650024	0.3456551134586334	3
SpG-BE4max	AGACCCGAAAAATCCTGTC	CCCCTAGACCCGAAAAATCCTGTCTGCCT	3	0.0308989	0.3366037601993688	SpG	0.387998	0.3623909652233124	0.39239436388015747	0.3369452953338623	0.40935465693473816	0.37781667709350586	3
xCas9-BE4max	GCTCCACAAACTCCGGGAG	GAAGGGCTCCACAAACTCCGGGAGCTCAA	6	0	0.24913582199236944	xCas9	0.3091573715209961	0.31162378191947937	0.30683791637420654	0.2989574670791626	0.31922587752342224	0.3091604828834534	3
SpRY-BE4max	ATTCTTCAACCAATTTTGT	CACAGATTCTTCAACCAATTTTGTACCTT	6	0.0135406	0.2855520123754827	SpRY	0.3542468547821045	0.3493965268135071	0.33321231603622437	0.3295700252056122	0.34594932198524475	0.3424750089645386	3
SpRY-BE4max	GGCTGCTCAAACCCACCCT	AGCATGGCTGCTCAAACCCACCCTGCGAG	2	0.17254358548139126	0.7805192622816999	SpRY	0.6341201066970825	0.7089688777923584	0.7124031186103821	0.7201968431472778	0.6031864881515503	0.6757750868797302	3
xCas9-BE4max	TCACTCGGTTGAACTTCGA	TATTGTCACTCGGTTGAACTTCGAAATAT	3	0	0.24913582199236944	xCas9	0.3218207359313965	0.30767565965652466	0.3335861563682556	0.29772162437438965	0.3353891372680664	0.31923866271972656	3
SpCas9-BE4max	CCCGCCCGGCACCCGCGTC	ACACCCCCGCCCGGCACCCGCGTCCGCGC	4	0	0.24913582199236944	SpCas9	0.4017446041107178	0.3462896943092346	0.4348532557487488	0.3116149604320526	0.31707948446273804	0.36231639981269836	3
Cas9-NG-BE4max	GTCCCTGCCCAGTCCTCGT	TCATGGTCCCTGCCCAGTCCTCGTGGAAC	4	0.6751386259582981	0.9997192503854191	Cas9-NG	0.7607386112213135	0.8455488681793213	0.7712091207504272	0.7521305680274963	0.9143496751785278	0.8087953686714172	3
SpG-BE4max	AAACAGCCATTGAACATAA	TTTTGAAACAGCCATTGAACATAATAAAG	3	0	0.24913582199236944	SpG	0.31602123379707336	0.30151981115341187	0.3382413387298584	0.31835997104644775	0.3401342034339905	0.32285531163215636	3
SpCas9-BE4max	GGTCTCAGCCGCATCTCCT	GGTGGGGTCTCAGCCGCATCTCCTTCCAC	3	0	0.24913582199236944	SpCas9	0.3192753195762634	0.3291078209877014	0.33542031049728394	0.29568129777908325	0.3186032176017761	0.31961759328842165	3
SpCas9-BE4max	GCCGCCCATGCAGGAACTG	TTCATGCCGCCCATGCAGGAACTGTTACA	2	0	0.24913582199236944	SpCas9	0.3126789331436157	0.31162989139556885	0.32973620295524597	0.2922232449054718	0.3202652037143707	0.3133066952228546	3
Cas9-NG-BE4max	ACCCTGCGGGCCAGCAGCA	TACATACCCTGCGGGCCAGCAGCAGGCCA	2	0.29795450240956245	0.952243	Cas9-NG	0.767722	0.7803455591201782	0.6942827701568604	0.7127704620361328	0.8756416440010071	0.7661524772644043	3
Cas9-NG-BE4max	GTCCTTTCACTTTGAGATT	AACTGGTCCTTTCACTTTGAGATTCTTTT	7	0	0.24913582199236944	Cas9-NG	0.3170337975025177	0.29809892177581787	0.3127804398536682	0.30310770869255066	0.327048	0.3116137981414795	3
SpRY-BE4max	TCGCGGATGGTGGACTTCC	AGCGGTCGCGGATGGTGGACTTCCCGCCA	1	0.23031082616615464	0.8872355556263833	SpRY	0.48888885974884033	0.5235104560852051	0.5688462853431702	0.6045396327972412	0.45940420031547546	0.5290378868579865	3
SpG-BE4max	TCAAACCGGAATAAAAGCT	TGGTGTCAAACCGGAATAAAAGCTATTAG	1	0.00153846	0.25311304289641123	SpG	0.3099667727947235	0.31703972816467285	0.34813377261161804	0.31466221809387207	0.31167441606521606	0.3202953815460205	3
Cas9-NG-BE4max	TCGCCCTGCCCAGCTGCAC	TTTTCTCGCCCTGCCCAGCTGCACATTGG	4	0.11848956634084586	0.6284622199197042	Cas9-NG	0.4696343243122101	0.5337851047515869	0.455177	0.4392131567001343	0.607607	0.5010833859443664	3
SpRY-BE4max	AAAACGTGCTCACATTCTC	ATGAAAAAACGTGCTCACATTCTCTATGA	8	0.000636943	0.2507773625669133	SpRY	0.3296523690223694	0.3779976963996887	0.3357570767402649	0.3367233872413635	0.3366870880126953	0.34336352348327637	3
xCas9-BE4max	TTCGACCCTGAAAACAAAA	GCAGCTTCGACCCTGAAAACAAAAGCCAG	6	0	0.24913582199236944	xCas9	0.30224812030792236	0.2803264856338501	0.3103063702583313	0.27113592624664307	0.31260257959365845	0.29532389640808104	3
SpG-BE4max	TTTCTCTCAGCTGCAACAA	TTTATTTTCTCTCAGCTGCAACAACTTCA	7	0	0.24913582199236944	SpG	0.30929750204086304	0.3050694465637207	0.31653913855552673	0.30225253105163574	0.3261092007160187	0.31185356378555296	3
SpG-BE4max	CAGCTACATCTTTGGAGCT	CATCACAGCTACATCTTTGGAGCTGTTGA	6	0.000610128	0.25070811072951416	SpG	0.3228617310523987	0.30820518732070923	0.3402661681175232	0.32480934262275696	0.33161014318466187	0.325551	3
SpCas9-BE4max	GCAGCGGCCAGTGCGGCCA	CGGCCGCAGCGGCCAGTGCGGCCATCCCA	8	0.00078125	0.2511502722988233	SpCas9	0.3101428151130676	0.2903819978237152	0.3304964005947113	0.2797754108905792	0.3202102780342102	0.3062013804912567	3
SpG-BE4max	ATGGCGACTGCGCAGTGGC	TGTTGATGGCGACTGCGCAGTGGCCAGCC	7	0.00785649	0.2698812715918008	SpG	0.3542468547821045	0.34302	0.3643184304237366	0.3580564260482788	0.3501291275024414	0.35395426750183107	3
SpCas9-BE4max	AGGCGGGAGCTGTAGCCCC	CGGCGAGGCGGGAGCTGTAGCCCCCTACG	9	0.00289855	0.25666391412526074	SpCas9	0.31312981247901917	0.2872244119644165	0.2787784934043884	0.28397154808044434	0.31899628043174744	0.2964201092720032	3
SpG-BE4max	TGGTGCCCTATGAGCCGCC	TGTGGTGGTGCCCTATGAGCCGCCTGAGG	6	0.20673616680032075	0.8505261114087218	SpG	0.4712597727775574	0.5970779657363892	0.4941980838775635	0.5142168402671814	0.5256511569023132	0.5204807639122009	3
SpCas9-BE4max	CCCGCAGGTAGAACTGTAA	CTCCTCCCGCAGGTAGAACTGTAAGGGTG	4	0.1182468254770813	0.6276827266869288	SpCas9	0.6512207984924316	0.6509624719619751	0.6519436240196228	0.6874492168426514	0.5827381610870361	0.6448628544807434	3
SpG-BE4max	AACACCCGTGGAGCCGGAG	GGAAAAACACCCGTGGAGCCGGAGGTGGC	6	0.0354705	0.3507779998649782	SpG	0.5393190979957581	0.40440985560417175	0.4251211881637573	0.8653863668441772	0.745272	0.5959016263484955	3
SpG-BE4max	CTCGTTGCCCAAATTGATT	TCGGTCTCGTTGCCCAAATTGATTTCGAT	8	0.000542299	0.2505329914623125	SpG	0.3034234642982483	0.3097577393054962	0.30495309829711914	0.2977079153060913	0.3148028254508972	0.30612900853157043	3
SpRY-BE4max	TGAGTTCCAAGGCCTCATT	ATCCTTGAGTTCCAAGGCCTCATTCAGCT	7	0.1280308888680104	0.6585384831766764	SpRY	0.3542468547821045	0.35658061504364014	0.39075982570648193	0.3292931318283081	0.34200963377952576	0.3545780122280121	3
xCas9-BE4max	GTGGCGCCCCGCAGGAAGG	TGGCTGTGGCGCCCCGCAGGAAGGTCCTT	7	0.000666667	0.25085414326693706	xCas9	0.29242414236068726	0.3103439211845398	0.3428935408592224	0.2976476550102234	0.3330475389957428	0.31527135968208314	3
SpRY-BE4max	CTCGGGCCTCATCATGGCC	AGACCCTCGGGCCTCATCATGGCCAGGAA	6	0.00375101	0.2589060296701763	SpRY	0.6711581945419312	0.9181143045425415	0.621609	0.870474	0.8221820592880249	0.7807074427604676	3
SpG-BE4max	CAGGACCTCTAAAAAAGGC	CAAACCAGGACCTCTAAAAAAGGCACCTG	8	0	0.24913582199236944	SpG	0.31043702363967896	0.30442261695861816	0.32939353585243225	0.2966381311416626	0.3180934488773346	0.3117969512939453	3
SpG-BE4max	TTTCGACATAGTGTGGTGG	ACACTTTTCGACATAGTGTGGTGGTGCCC	6	0.0032967	0.2577095458896688	SpG	0.4833824634552002	0.35701605677604675	0.39317262172698975	0.33797967433929443	0.3754163384437561	0.38939343094825746	3
SpRY-BE4max	CCAGCAGCTCCTACACCGG	CTGCACCAGCAGCTCCTACACCGGCGGCC	7	0.0174211	0.2965581225535032	SpRY	0.5282008051872253	0.6674977540969849	0.5099799633026123	0.5888781547546387	0.4994153082370758	0.5587943971157074	3
SpG-BE4max	TAGCCCCGCTACCGGACTA	CCCTCTAGCCCCGCTACCGGACTACATGT	6	0.0316092	0.3387876811170805	SpG	0.4451428949832916	0.5341766476631165	0.48982441425323486	0.48780494928359985	0.3681427836418152	0.4650183379650116	3
xCas9-BE4max	TACAGTCAGAGCCAACCTA	GGTGGTACAGTCAGAGCCAACCTAGGAGA	2	0.00471698	0.26146207999708043	xCas9	0.4886685311794281	0.379698	0.5327993035316467	0.5569384694099426	0.43597984313964844	0.4788167715072632	3
SpRY-BE4max	CTTGCCGTAAGTTGCACCC	ACAGGCTTGCCGTAAGTTGCACCCTTAGG	4	0.2751097842927517	0.9357551075752116	SpRY	0.6080856919288635	0.5697788596153259	0.4884360134601593	0.5881398320198059	0.46666496992111206	0.5442210733890533	3
xCas9-BE4max	GCCATGTTGGAGGTGGCGG	GCCCGGCCATGTTGGAGGTGGCGGTGGTG	1	0.14941401071220234	0.7212634498651451	xCas9	0.6835501790046692	0.7826668620109558	0.7262182235717773	0.7050390839576721	0.8692004084587097	0.7533349514007568	3
xCas9-BE4max	CCCCTCCTCCTCCTTGTTG	GCCAGCCCCTCCTCCTCCTTGTTGCTGGG	6	0.00258054	0.2558307372121293	xCas9	0.31958627700805664	0.3459011912345886	0.3640023469924927	0.33077460527420044	0.3471698462963104	0.34148685336112977	3
SpG-BE4max	CCCGTGCCATGCTCGGCCC	GGGCTCCCGTGCCATGCTCGGCCCAAGGA	2	0.0613144	0.43527754764683946	SpG	0.6220744252204895	0.5893984436988831	0.4464212656021118	0.6953743100166321	0.5071545243263245	0.5720845937728882	3
xCas9-BE4max	TTCTTCTCGCCAGTGCCCA	CCATGTTCTTCTCGCCAGTGCCCACGTAG	7	0.0215947	0.30866490651285466	xCas9	0.32797664403915405	0.3359338045120239	0.33306580781936646	0.3035028278827667	0.33496803045272827	0.3270894229412079	3
SpG-BE4max	TGATTGTCCTACAAGTGAT	GCATCTGATTGTCCTACAAGTGATGCAGT	8	0.00084317	0.2513103957699561	SpG	0.31942903995513916	0.3076251745223999	0.3393257260322571	0.3194456100463867	0.3247670531272888	0.32211852073669434	3
SpG-BE4max	TGATCCGCACGTCAAGACC	TTCAATGATCCGCACGTCAAGACCAACCT	5	0.10560870326080617	0.5862670681149965	SpG	0.35363662242889404	0.32951608300209045	0.35257887840270996	0.33134496212005615	0.35067617893218994	0.3435505449771881	3
SpG-BE4max	GGCGTCCCCACTGGCTTGG	AGCTGGGCGTCCCCACTGGCTTGGAGCCC	8	0.0414636	0.3697626649824711	SpG	0.41257020831108093	0.5022937655448914	0.5567370057106018	0.5202170014381409	0.6605823040008545	0.5304800570011139	3
SpG-BE4max	CAGCCGGAGCGGTTGCAGG	TGCTGCAGCCGGAGCGGTTGCAGGGCACA	3	0.0431465	0.37516994413048815	SpG	0.37562867999076843	0.6399852633476257	0.3956613838672638	0.5576937198638916	0.8427444696426392	0.5623427033424377	3
xCas9-BE4max	CCTTTCTGGGAAAGTCAAG	AAGATCCTTTCTGGGAAAGTCAAGCCCAT	1	0	0.24913582199236944	xCas9	0.3091468811035156	0.2729976177215576	0.31103530526161194	0.2913091778755188	0.30440881848335266	0.29777956008911133	3
SpG-BE4max	TACTCGGAAATCTGGAGTG	CAATATACTCGGAAATCTGGAGTGTCAAA	4	0.00574713	0.2642058249156172	SpG	0.35154008865356445	0.3132822513580322	0.33032000064849854	0.3280613422393799	0.34983012080192566	0.3346067607402802	3
SpRY-BE4max	CCCGCACCTGTGGAGAAAA	ATACTCCCGCACCTGTGGAGAAAAATGCA	2	0.10643270077232336	0.5890118900247189	SpRY	0.3883838951587677	0.41384872794151306	0.4620805084705353	0.5233286619186401	0.5021570920944214	0.4579597771167755	3
xCas9-BE4max	TTCGATTCTAGGTGGTGGC	CCCCTTTCGATTCTAGGTGGTGGCTTTTT	7	0	0.24913582199236944	xCas9	0.2975859045982361	0.2741035521030426	0.3334486186504364	0.2749428153038025	0.31661707162857056	0.2993395924568176	3
SpRY-BE4max	TATCTACCACCTCATAAGA	GTCCTTATCTACCACCTCATAAGATAGTT	6	0.0314246	0.3382194309945785	SpRY	0.4275389611721039	0.4138766825199127	0.3703479766845703	0.34525036811828613	0.34615856409072876	0.3806345105171204	3
SpRY-BE4max	TCCAAGCCCTGGAGGGGCT	GGTCCTCCAAGCCCTGGAGGGGCTGAAAA	1	0.0477845	0.3902305677415701	SpRY	0.5753321647644043	0.5216673016548157	0.38380974531173706	0.5183848738670349	0.47725310921669006	0.4952894389629364	3
SpCas9-BE4max	ACTCCTCTATGGTCAGCTT	AGGGAACTCCTCTATGGTCAGCTTCTTCT	1	0	0.24913582199236944	SpCas9	0.3112228512763977	0.29730892181396484	0.3152431845664978	0.28718268871307373	0.31619030237197876	0.3054295897483826	3
Cas9-NG-BE4max	TGGCCCGGCAGAAGTTCAG	GGATCTGGCCCGGCAGAAGTTCAGCCGCT	4	0.0295796	0.3325661899073769	Cas9-NG	0.37720298767089844	0.2503405213356018	0.42889130115509033	0.38893938064575195	0.3944810926914215	0.36797105669975283	3
SpG-BE4max	TTTCCACGGTAGATGGGCC	CTGGCTTTCCACGGTAGATGGGCCGATAT	4	0.2504873294346978	0.9121498457285344	SpG	0.48261937499046326	0.4095827341079712	0.3679938018321991	0.3466322124004364	0.3681427836418152	0.39499418139457704	3
Cas9-NG-BE4max	TGCCCCCGCACCCCCGACC	CAGGCTGCCCCCGCACCCCCGACCACCAC	4	0.4643645002545392	0.9949348706031192	Cas9-NG	0.37562867999076843	0.47684893012046814	0.39158985018730164	0.38893938064575195	0.4589243531227112	0.41838623881340026	3
SpRY-BE4max	CTCACTGTTCTGGATTGTA	ATCAACTCACTGTTCTGGATTGTAACATC	4	0.033148184003743295	0.3435429266053116	SpRY	0.38669613003730774	0.37335675954818726	0.37810468673706055	0.41432783007621765	0.3781735897064209	0.3861317992210388	3
SpRY-BE4max	CCTTCCGGAGAGAGGCTCC	TTTTCCCTTCCGGAGAGAGGCTCCAGGAG	5	0.3459635524037272	0.9747329876990136	SpRY	0.8725382685661316	0.8769080638885498	0.8110624551773071	0.7942611575126648	0.5636997222900391	0.7836939334869385	3
SpRY-BE4max	CCCCGGGCGCCCCGTCAGC	AGGCCCCCCGGGCGCCCCGTCAGCGGTAC	9	0	0.24913582199236944	SpRY	0.4156690537929535	0.4138766825199127	0.3793566823005676	0.3879695236682892	0.44778135418891907	0.4089306592941284	3
SpRY-BE4max	CTGATTCCGTACCTGGAGA	AGGATCTGATTCCGTACCTGGAGAAGCTA	6	0.3705525201094001	0.9818484929092574	SpRY	0.5537306666374207	0.4954412281513214	0.6743441224098206	0.7686526775360107	0.6659451127052307	0.6316227614879608	3
SpG-BE4max	GCCCCCCTGAGCATGGAGC	TGGCTGCCCCCCTGAGCATGGAGCATGGC	1	0.00139276	0.2527345766489975	SpG	0.37562867999076843	0.47960394620895386	0.39613544940948486	0.4049697518348694	0.5073168873786926	0.43273094296455383	3
xCas9-BE4max	CCCCCAGGGAGCACTAAGC	AGCTGCCCCCAGGGAGCACTAAGCGAGGT	3	0.0948978	0.5501591035424757	xCas9	0.6230701208114624	0.5652732849121094	0.671879	0.7585290670394897	0.612606	0.6462714195251464	3
SpRY-BE4max	ACTCCCGCACCTGTGGAGA	CTCATACTCCCGCACCTGTGGAGAAAAAT	4	0.2002807595747538	0.8388899996937662	SpRY	0.7600864171981812	0.6818546056747437	0.6955167055130005	0.7211496829986572	0.7998775243759155	0.7316969871520996	3
SpRY-BE4max	AGTGTTTCCTTATCGAGGG	GCCGGAGTGTTTCCTTATCGAGGGCCGGG	8	0.00609756	0.2651433866814625	SpRY	0.3903295695781708	0.4136331081390381	0.38958898186683655	0.44232112169265747	0.3681427836418152	0.40080311298370364	3
xCas9-BE4max	TGCCACCTCCGGCTCCACG	TGAATTGCCACCTCCGGCTCCACGGGTGT	3	0.0386516	0.3608004821062156	xCas9	0.6814384460449219	0.48757	0.7571612596511841	0.743271	0.8695718050003052	0.7078024327754975	3
SpRY-BE4max	TGCCATCTTATCAAAAGGT	AGTGTTGCCATCTTATCAAAAGGTCGTCT	3	0.4023566249176005	0.9882011939145319	SpRY	0.7110646963119507	0.682478	0.7325719594955444	0.6966636180877686	0.6392744779586792	0.6924105763435364	3
SpG-BE4max	CTTAACCTTACCAGTTCAA	CCAGCCTTAACCTTACCAGTTCAAAGTTT	6	0.1413836877181847	0.698538	SpG	0.3367300033569336	0.3140963315963745	0.3367839455604553	0.3305840492248535	0.34754353761672974	0.3331475734710693	3
Cas9-NG-BE4max	TTACCTCCGCAACTGCATC	CCGATTTACCTCCGCAACTGCATCACAGC	4	0.14141414141414135	0.6986262718260392	Cas9-NG	0.37786030769348145	0.34754613041877747	0.3567633032798767	0.3344017565250397	0.34431079030036926	0.3521764576435089	3
SpRY-BE4max	GGGCCCCCTCCCCCGGGAA	TTACAGGGCCCCCTCCCCCGGGAATGCGC	7	0.0973309	0.5584222951757776	SpRY	0.7394039630889893	0.9292823076248169	0.8857945203781128	0.7286642789840698	0.7841727137565613	0.813464	3
Cas9-NG-BE4max	TGCTTCGAGATGCGGACTC	TCTCCTGCTTCGAGATGCGGACTCTATCA	2	0.0606005	0.4328667639090767	Cas9-NG	0.4484832286834717	0.5183376669883728	0.3639022707939148	0.38893938064575195	0.4363493323326111	0.4312023758888245	3
xCas9-BE4max	AAACCGTAGCTGCCCTGGT	GACGGAAACCGTAGCTGCCCTGGTAGGTT	9	0.00245098	0.2554918220654232	xCas9	0.3963088095188141	0.3378880023956299	0.3366253972053528	0.36044803261756897	0.35274624824523926	0.356803	3
SpCas9-BE4max	TGCCCGATCGTTGTTCACA	ACTTTTGCCCGATCGTTGTTCACATGTAG	3	0	0.24913582199236944	SpCas9	0.35389894247055054	0.40440985560417175	0.3660855293273926	0.3317962884902954	0.3376896381378174	0.3587760508060455	3
xCas9-BE4max	AGCAGCTCCTACACCGGCG	GCACCAGCAGCTCCTACACCGGCGGCCCC	2	0.00778316	0.26968269796192595	xCas9	0.32262280583381653	0.3258374333381653	0.3483051657676697	0.3062128722667694	0.35285645723342896	0.331167	3
SpCas9-BE4max	CGGCGGAAAGCGGCCCGGC	ATCTGCGGCGGAAAGCGGCCCGGCTGGTG	3	0.3643407990811387	0.9802623479860452	SpCas9	0.8384997844696045	0.7683566808700562	0.748182	0.7989406585693359	0.8684326410293579	0.8044824481010437	3
SpCas9-BE4max	AACCACGTCTTTGGATATA	TCATCAACCACGTCTTTGGATATATCCTG	3	0	0.24913582199236944	SpCas9	0.30076199769973755	0.26815688610076904	0.28176501393318176	0.2709147334098816	0.30606895685195923	0.28553351759910583	3
SpCas9-BE4max	TGCTGCCACCTTGGCTTTA	CTACCTGCTGCCACCTTGGCTTTAGAAGA	2	0.000824402	0.25126185527959016	SpCas9	0.3277634382247925	0.31154757738113403	0.3542907238006592	0.3077726364135742	0.333688	0.32701246738433837	3
xCas9-BE4max	GGCGCTGTGTGTACATCAC	GGAGGGGCGCTGTGTGTACATCACCCCCA	4	0.0008726	0.25138652441986764	xCas9	0.30705127120018005	0.32604336738586426	0.29852432012557983	0.28773489594459534	0.32448023557662964	0.3087668180465698	3
xCas9-BE4max	CTGTCGCTTGGCCGGCATT	ACAGCCTGTCGCTTGGCCGGCATTCCAAC	6	0	0.24913582199236944	xCas9	0.3102789521217346	0.27597957849502563	0.3085954785346985	0.29179060459136963	0.31222909688949585	0.2997747421264648	3
xCas9-BE4max	CTAGATGCACTCCAACAAA	GCAAGCTAGATGCACTCCAACAAAGAGAA	7	0.00275897	0.2562980079373445	xCas9	0.31851181387901306	0.28925853967666626	0.3097521662712097	0.3094901740550995	0.3265404999256134	0.3107106387615204	3
SpCas9-BE4max	TTTGCCCGATCGTTGTTCA	TCACTTTTGCCCGATCGTTGTTCACATGT	6	0.000789889	0.2511726094107173	SpCas9	0.3188936412334442	0.30233460664749146	0.3255789279937744	0.2930580973625183	0.3274209499359131	0.3134572446346283	3
SpRY-BE4max	TACTCCGTACCTTACTGAG	ACAGTTACTCCGTACCTTACTGAGATCTG	5	0.045864	0.3839670808327696	SpRY	0.3944362998008728	0.44120290875434875	0.4099220335483551	0.45481303334236145	0.4944777190685272	0.4389703989028931	3
xCas9-BE4max	CCACACGTCGGAAGCCTGC	GTTGGCCACACGTCGGAAGCCTGCCATCT	8	0.00395859	0.2594539339266048	xCas9	0.3147010803222656	0.30267155170440674	0.31581228971481323	0.2879825532436371	0.32612478733062744	0.309458	3
SpCas9-BE4max	GCAAACCCCTGCTGAAGGT	AGAAGGCAAACCCCTGCTGAAGGTGCGGC	8	0.0130066	0.2840566441683918	SpCas9	0.3149716556072235	0.31852877140045166	0.322955	0.31414127349853516	0.32232362031936646	0.31858415603637696	3
xCas9-BE4max	TAATACATCCATTGTTCAG	TACAATAATACATCCATTGTTCAGGATGA	8	0.00165563	0.25341765774655595	xCas9	0.3123735785484314	0.2949005365371704	0.3187749981880188	0.28715723752975464	0.3296467065811157	0.3085706114768982	3
xCas9-BE4max	TTTGGCCGTACCATACGTA	CTTGATTTGGCCGTACCATACGTACCCAT	5	0	0.24913582199236944	xCas9	0.3089491128921509	0.29108765721321106	0.327708	0.28937292098999023	0.3117101788520813	0.3057656466960907	3
xCas9-BE4max	CGCGCACCGCCGTGTGACA	ACCCACGCGCACCGCCGTGTGACAGTGGC	4	0.000862813	0.25136120452489746	xCas9	0.37562867999076843	0.3914773464202881	0.4088086485862732	0.368527	0.3681427836418152	0.3825168550014496	3
Cas9-NG-BE4max	GAGCAGAGAGCTGGCGGTA	GTGGAGAGCAGAGAGCTGGCGGTACTGCC	3	0.3390130353817504	0.9722699424708962	Cas9-NG	0.46130314469337463	0.36228635907173157	0.5096211433410645	0.38893938064575195	0.3681427836418152	0.41805856227874755	3
xCas9-BE4max	GCCCAGACGGGCCAGCCAG	GCAGTGCCCAGACGGGCCAGCCAGTCAGC	3	0	0.24913582199236944	xCas9	0.3387794494628906	0.31642085313796997	0.3438537120819092	0.35468751192092896	0.3493620455265045	0.34062071442604064	3
SpG-BE4max	GCCCGGCAGAAGTTCAGCC	ATCTGGCCCGGCAGAAGTTCAGCCGCTTG	3	0.00107991	0.2519232295263652	SpG	0.37562867999076843	0.44031673669815063	0.3715379536151886	0.36040300130844116	0.36773228645324707	0.38312373161315916	3
SpG-BE4max	TACCGCGTCATCGTGGATG	CTGAATACCGCGTCATCGTGGATGCCAAC	8	0.000309981	0.24993381400365186	SpG	0.31014204025268555	0.30592966079711914	0.3348786234855652	0.3077036738395691	0.32175514101982117	0.316082	3
Cas9-NG-BE4max	TAAAGCGCGCCGACTGGGC	CCTGATAAAGCGCGCCGACTGGGCTACAA	7	0.00252525	0.2556860815636648	Cas9-NG	0.3225707411766052	0.3433767557144165	0.3214561939239502	0.317325	0.34825998544692993	0.33059767484664915	3
SpG-BE4max	GTTTGTCTGCTACCCCCCC	CACAGGTTTGTCTGCTACCCCCCCTGCCT	6	0.0806061	0.501212	SpG	0.4050491154193878	0.6927543878555298	0.6535601019859314	0.38716381788253784	0.4497367739677429	0.517653	3
Cas9-NG-BE4max	ACCCTCGGGCCTCATCATG	CACAGACCCTCGGGCCTCATCATGGCCAG	2	0.16029458114770706	0.7503182567909821	Cas9-NG	0.37562867999076843	0.456439	0.36679673194885254	0.38893938064575195	0.48647987842559814	0.4148568034172058	3
Cas9-NG-BE4max	CACCGGGGCGGGGGCCAGA	CCCTGCACCGGGGCGGGGGCCAGATCATC	8	0.000463822	0.2503304812391193	Cas9-NG	0.31885668635368347	0.304253	0.3481631875038147	0.3370280861854553	0.33289384841918945	0.3282389521598816	3
Cas9-NG-BE4max	TAGCCTCGCCGAGGTCGGA	ACTCATAGCCTCGCCGAGGTCGGAGTCCA	8	0.00187344	0.2539845671507767	Cas9-NG	0.3463097810745239	0.3310122489929199	0.3628535866737366	0.3253752887248993	0.3681427836418152	0.346739	3
Cas9-NG-BE4max	GACCCAGCCTCCCAAGCCG	CATTGGACCCAGCCTCCCAAGCCGCACTG	8	0.0478045	0.3902961963469072	Cas9-NG	0.3542468547821045	0.3531714081764221	0.33246010541915894	0.3323371410369873	0.350642	0.3445714354515076	3
SpCas9-BE4max	TCCGTGTGGATGTAGTACA	GAATTTCCGTGTGGATGTAGTACACATGG	2	0.00767698	0.26939529817005825	SpCas9	0.31865042448043823	0.30827438831329346	0.35238784551620483	0.31033238768577576	0.3295040726661682	0.3238298237323761	3
SpG-BE4max	GTTCACGTGGTTCAGTTCT	GAGATGTTCACGTGGTTCAGTTCTTACCA	3	0.0750631	0.4821700436304711	SpG	0.32590624690055847	0.310286	0.3638739287853241	0.3135319948196411	0.3271191120147705	0.32814340591430663	3
SpCas9-BE4max	AGGCTCCAAGAGTGTGGCC	AGCCGAGGCTCCAAGAGTGTGGCCCGCCG	3	0.0293936	0.3319989114999236	SpCas9	0.4421444535255432	0.3439241051673889	0.5214735865592957	0.35516488552093506	0.3681427836418152	0.4061699628829956	3
SpG-BE4max	GCACTAAGCGAGGTAAGCA	AGGGAGCACTAAGCGAGGTAAGCAAGCAG	3	0.0818951	0.5056417783410041	SpG	0.4852362275123596	0.3753206431865692	0.3698583245277405	0.49917709827423096	0.3897615075111389	0.4238707602024078	3
SpRY-BE4max	CCATCAGCGGCAGTAGAGA	TTTGACCATCAGCGGCAGTAGAGAATACC	1	0.1475092374874034	0.7159688744273212	SpRY	0.4570305049419403	0.376615	0.4499127268791199	0.41646072268486023	0.3985356390476227	0.41971100568771363	3
xCas9-BE4max	GCCCCTCGAACTGTGCAGT	CCTTGGCCCCTCGAACTGTGCAGTGGACA	4	0.5919287873252068	0.9991192871784074	xCas9	0.7767292857170105	0.5942628383636475	0.6652825474739075	0.6517919301986694	0.8322855830192566	0.7040704369544983	3
xCas9-BE4max	CACCATCGCTATCTGAGCA	CTGCTCACCATCGCTATCTGAGCAGCGCT	8	0.000803859	0.2512087291693482	xCas9	0.3050231337547302	0.2781968414783478	0.31187787652015686	0.300229	0.31981000304222107	0.3030273735523224	3
Cas9-NG-BE4max	TGCCCTATGAGCCGCCTGA	GGTGGTGCCCTATGAGCCGCCTGAGGTCT	3	0.5284176500125533	0.997894	Cas9-NG	0.820675	0.7998006343841553	0.8370211124420166	0.8778729438781738	0.8925607800483704	0.8455861449241638	3
SpG-BE4max	ACTTCCGGGTAAGGACCAC	GGATGACTTCCGGGTAAGGACCACACCCG	5	0	0.24913582199236944	SpG	0.3455585241317749	0.3182559609413147	0.3474145829677582	0.3301551938056946	0.3232461214065552	0.3329260766506195	3
SpRY-BE4max	ATCCTCTTCTACCTCCTAT	GGATCATCCTCTTCTACCTCCTATAGTTG	3	0.2730505032320493	0.9340321318424112	SpRY	0.45057353377342224	0.522048	0.6159895658493042	0.5053747892379761	0.5189364552497864	0.5225845277309418	3
SpG-BE4max	TTCTAACCGTGTGCGCTTC	ACCTCTTCTAACCGTGTGCGCTTCTCAGA	2	0.000637755	0.25077946095692344	SpG	0.3209151029586792	0.29980990290641785	0.3341226279735565	0.3126457929611206	0.32159942388534546	0.3178185701370239	3
Cas9-NG-BE4max	TCACCACGAAATCCTTGGT	CTCCATCACCACGAAATCCTTGGTCTCTA	6	0.000553097	0.25056086410698764	Cas9-NG	0.31675204634666443	0.3231668472290039	0.3186792731285095	0.3195595145225525	0.33981019258499146	0.32359357476234435	3
SpCas9-BE4max	GATGCGCTCCGTGTCAGGA	TCATAGATGCGCTCCGTGTCAGGACCCAC	4	0.00231705	0.2551417609118899	SpCas9	0.3110617697238922	0.3022891879081726	0.3270716071128845	0.28705063462257385	0.32206952571868896	0.3099085450172424	3
xCas9-BE4max	TTTGCCCGATCGTTGTTCA	TCACTTTTGCCCGATCGTTGTTCACATGT	5	0.00182482	0.2538579444347986	xCas9	0.31845927238464355	0.3048940896987915	0.35186663269996643	0.3020087480545044	0.3314984440803528	0.32174543738365174	3
SpRY-BE4max	CGCTCCTACAATGCTGACA	GCTTACGCTCCTACAATGCTGACACTCCC	8	0.000616523	0.2507246246255296	SpRY	0.3542468547821045	0.34552067518234253	0.33126920461654663	0.33718401193618774	0.33315712213516235	0.34027557373046874	3
SpRY-BE4max	GCCCAACAACACCAGCTCC	GCACTGCCCAACAACACCAGCTCCTCTCC	2	0.37470400785953606	0.9828381080903521	SpRY	0.4781144857406616	0.46055009961128235	0.38211047649383545	0.590583	0.49028119444847107	0.4803278684616089	3
SpCas9-BE4max	CGAGGAGCGCCCTGCCCGC	GAGGACGAGGAGCGCCCTGCCCGCAAGCG	7	0	0.24913582199236944	SpCas9	0.32513129711151123	0.3197137117385864	0.31460559368133545	0.3193298280239105	0.3372806906700134	0.3232122242450714	3
SpRY-BE4max	CCCACACCGGATATCTGCT	TCCACCCCACACCGGATATCTGCTTCCTC	2	0.410467	0.9894328311525248	SpRY	0.3542468547821045	0.4138766825199127	0.3686412572860718	0.375284	0.4777134656906128	0.3979525208473206	3
SpRY-BE4max	AGGGAGCCGCCGTCCTAGA	GGTCCAGGGAGCCGCCGTCCTAGAGGGCA	7	0.17755351447154155	0.792089	SpRY	0.7043758630752563	0.79272	0.5691158175468445	0.851487	0.6884794235229492	0.7212355613708497	3
SpG-BE4max	ATCTCCTTCTTCAGGCTGC	ACACCATCTCCTTCTTCAGGCTGCAGAGG	2	0.3202647965661084	0.964408	SpG	0.47624075412750244	0.568574	0.4364404082298279	0.5413934588432312	0.48915398120880127	0.5023605346679687	3
SpG-BE4max	CCACCGGTACTTTTATTTG	GTTCACCACCGGTACTTTTATTTGTTCTT	4	0	0.24913582199236944	SpG	0.30882421135902405	0.31516334414482117	0.324104	0.3077514171600342	0.31494995951652527	0.31415858268737795	3
SpG-BE4max	CTACCCCCCCTGCCTCATT	GTCTGCTACCCCCCCTGCCTCATTACCTG	4	0.00333052	0.257798	SpG	0.31848621368408203	0.3244723081588745	0.3384932279586792	0.3328999876976013	0.3336295783519745	0.3295962631702423	3
SpCas9-BE4max	CTGCTTGCCCTTGGTTCGC	CAGTACTGCTTGCCCTTGGTTCGCAGGTT	3	0.2987729414511323	0.9527519939315028	SpCas9	0.4424901604652405	0.3971506953239441	0.41864484548568726	0.633385	0.5876545310020447	0.49586513042449953	3
xCas9-BE4max	CGGCCGGGAAGGTCTAGTC	ATGGCCGGCCGGGAAGGTCTAGTCGACAC	4	0	0.24913582199236944	xCas9	0.3761117458343506	0.36325007677078247	0.3582114577293396	0.3351268470287323	0.3681427836418152	0.360169	3
SpRY-BE4max	GACCCTTGAAGTTCAATAC	TTTCCGACCCTTGAAGTTCAATACCACAT	2	0.0303335	0.3348705024677464	SpRY	0.3542468547821045	0.3773074448108673	0.3678675889968872	0.3703167140483856	0.38507747650146484	0.3709632158279419	3
Cas9-NG-BE4max	TCATCAGCACAACTCAAAA	TCTTGTCATCAGCACAACTCAAAATAAAC	9	0.000901713	0.25146184781664355	Cas9-NG	0.3238222002983093	0.3043990731239319	0.31430912017822266	0.2822040915489197	0.3145498037338257	0.30785685777664185	3
SpRY-BE4max	TGCAACCGTTGGATGAGGT	ACAGCTGCAACCGTTGGATGAGGTCATTA	2	0.042756988728168605	0.3739156306323008	SpRY	0.5258477926254272	0.4765978455543518	0.46264979243278503	0.5697939991950989	0.551051	0.5171881139278411	3
Cas9-NG-BE4max	GGCACCCGCGTCCGCGCCA	CGCCCGGCACCCGCGTCCGCGCCATGGCC	6	0.5767214892463401	0.9989147360812408	Cas9-NG	0.7587663531303406	0.771989	0.7076288461685181	0.9478057026863098	0.8081214427947998	0.7988621830940247	3
SpG-BE4max	CATCTCCTTACCCTCCTGC	TCCCACATCTCCTTACCCTCCTGCACTGC	6	0.0036192	0.2585585248058614	SpG	0.3236326575279236	0.3234683871269226	0.3502551019191742	0.3418673574924469	0.33928921818733215	0.33570254445075987	3
SpRY-BE4max	AAGCCTCAAGTTCTACAGC	GACAGAAGCCTCAAGTTCTACAGCCTGTA	4	0.2658514492753623	0.9276661115332134	SpRY	0.5759463906288147	0.49763402342796326	0.4798639714717865	0.5768383741378784	0.6424132585525513	0.5545392036437988	3
SpCas9-BE4max	CTTCTCCCAGAATATGGAG	AAGTTCTTCTCCCAGAATATGGAGGCACC	6	0	0.24913582199236944	SpCas9	0.322273	0.3224867284297943	0.34589189291000366	0.2955511808395386	0.3350290060043335	0.3242464244365692	3
SpG-BE4max	CCGCCGTTGCCCGCGCCCA	CCACCCCGCCGTTGCCCGCGCCCAGCTCT	3	0.00169927	0.253531	SpG	0.36761176586151123	0.43009889125823975	0.3741372227668762	0.3511524200439453	0.3681427836418152	0.37822861671447755	3
SpG-BE4max	AGGGCTGTGGAAGCCGACT	CCATCAGGGCTGTGGAAGCCGACTGCAGA	4	0.0301852	0.33441648835544563	SpG	0.3767088055610657	0.1823052167892456	0.4383085072040558	0.38893938064575195	0.3681427836418152	0.35088093876838683	3
Cas9-NG-BE4max	ACACCGGATATCTGCTTCC	ACCCCACACCGGATATCTGCTTCCTCACA	1	0	0.24913582199236944	Cas9-NG	0.3156731128692627	0.30788347125053406	0.31873637437820435	0.3182496428489685	0.32456475496292114	0.31702147126197816	3
SpCas9-BE4max	CTTCCCCCCAGAATGGAAC	ATAAACTTCCCCCCAGAATGGAACAGAAC	5	0.26608404059588103	0.9278803683652096	SpCas9	0.449207	0.3652186989784241	0.4710064232349396	0.31176629662513733	0.34807664155960083	0.389055	3
xCas9-BE4max	CGGGTCCGGATATGAATGA	CCCAGCGGGTCCGGATATGAATGATAGAC	5	0.0405808	0.3669391622492381	xCas9	0.41966724395751953	0.3597625195980072	0.35920071601867676	0.3694813847541809	0.3681427836418152	0.37525092959403994	3
SpCas9-BE4max	CTGGCCGGTTGATGCGAGC	GTCGGCTGGCCGGTTGATGCGAGCGATAT	5	0	0.24913582199236944	SpCas9	0.35999488830566406	0.335277	0.3422269821166992	0.3259485960006714	0.34349122643470764	0.3413877904415131	3
xCas9-BE4max	CTTCCTGGGCAGAGCCGCT	TATATCTTCCTGGGCAGAGCCGCTACACA	4	0.0167581	0.2946603595195395	xCas9	0.310413	0.29949861764907837	0.3201027512550354	0.2826918363571167	0.31882187724113464	0.30630564093589785	3
xCas9-BE4max	AACGGGTTGGAACACCAGG	CACAGAACGGGTTGGAACACCAGGCAGGA	2	0.00119904	0.2522319767364853	xCas9	0.37562867999076843	0.46099942922592163	0.42800959944725037	0.49626079201698303	0.34909215569496155	0.421998	3
SpG-BE4max	TATTTCCCGCAACCACTTG	ATCAATATTTCCCGCAACCACTTGAGAAT	6	0.2375205315560722	0.8967773937913971	SpG	0.3829647898674011	0.3518112897872925	0.37952762842178345	0.3769375681877136	0.4121939241886139	0.3806870400905609	3
SpG-BE4max	TGAGCTCTGAGGAAGCTTG	GCTCCTGAGCTCTGAGGAAGCTTGCCTTC	4	0.000966224	0.2516288085509269	SpG	0.3209930658340454	0.3613966703414917	0.413362	0.34327423572540283	0.35817113518714905	0.3594393253326416	3
Cas9-NG-BE4max	CACGTCACCTACAACCTGT	GTGTCCACGTCACCTACAACCTGTGAGGG	7	0	0.24913582199236944	Cas9-NG	0.3542468547821045	0.3456217050552368	0.36634641885757446	0.5179717540740967	0.3662148118019104	0.39008030891418455	3
xCas9-BE4max	TTGCTTTCGTATAAGCCCT	GTTTCTTGCTTTCGTATAAGCCCTCACAA	3	0	0.24913582199236944	xCas9	0.31490373611450195	0.3066309094429016	0.3454195261001587	0.2957218885421753	0.3208633363246918	0.31670787930488586	3
SpRY-BE4max	TCAGCGGCAGCGGGCGCTG	GCGGCTCAGCGGCAGCGGGCGCTGGCCAT	4	0.055649557776206005	0.4162410909953601	SpRY	0.8640679121017456	0.7799701690673828	0.6500170826911926	0.8042993545532227	0.8449784517288208	0.788667	3
SpCas9-BE4max	TTCGGCTGCGGACCCTGCC	GCCTCTTCGGCTGCGGACCCTGCCATTCC	8	0.00200683	0.25433216705642736	SpCas9	0.3096124529838562	0.2792357802391052	0.3107834756374359	0.2750481069087982	0.3227849006652832	0.29949294328689574	3
SpRY-BE4max	CCCAACCGCCATCTCTACC	TACCTCCCAACCGCCATCTCTACCAGAGA	6	0.15032909309537368	0.7237854011856538	SpRY	0.3542468547821045	0.4138766825199127	0.39674973487854004	0.38716381788253784	0.38507747650146484	0.387423	3
SpG-BE4max	CCTTACCAGCCATATCAGT	CGTATCCTTACCAGCCATATCAGTCTGTG	1	0.00306253	0.2570942192001067	SpG	0.32061195373535156	0.33587318658828735	0.3584665358066559	0.33814719319343567	0.3256632387638092	0.33575242161750796	3
SpCas9-BE4max	ATCAACCCACAGCTGCACA	GTGGAATCAACCCACAGCTGCACAGGGCA	7	0.0709843	0.46818807622616104	SpCas9	0.3542468547821045	0.355539	0.3400588631629944	0.3778688609600067	0.3352391719818115	0.3525904595851898	3
SpG-BE4max	CCCCCGCCCGACGCCAAAG	CCATCCCCCCGCCCGACGCCAAAGAGCTG	4	0.21277939319176425	0.8607829786376949	SpG	0.7190439701080322	0.69769	0.6595461368560791	0.7343918085098267	0.8458987474441528	0.731314	3
SpCas9-BE4max	CAGCTCGCTTGAGTTCCAA	CCAGTCAGCTCGCTTGAGTTCCAAGGCCT	7	0	0.24913582199236944	SpCas9	0.3422902226448059	0.3260958194732666	0.3284716308116913	0.30536121129989624	0.340618	0.3285673439502716	3
Cas9-NG-BE4max	ATAAGGGCTAGGATCTGTT	ATGCAATAAGGGCTAGGATCTGTTTCCAC	7	0.00275482	0.2562871327611725	Cas9-NG	0.3126765489578247	0.30889061093330383	0.3019169867038727	0.3011527955532074	0.3279746174812317	0.3105223119258881	3
xCas9-BE4max	TGCCCCCCTGAGCATGGAG	ATGGCTGCCCCCCTGAGCATGGAGCATGG	5	0.0243271	0.3167372386441597	xCas9	0.37562867999076843	0.4469268321990967	0.43807217478752136	0.3852294683456421	0.3681427836418152	0.40279998779296877	3
SpG-BE4max	AATCCTGCCATTGTCTCAC	TTATCAATCCTGCCATTGTCTCACCGTAT	8	0.00750943	0.2689422052201628	SpG	0.3224833607673645	0.32484108209609985	0.33517932891845703	0.3175865411758423	0.3319704234600067	0.32641214728355405	3
SpRY-BE4max	GAGGCGCATTGAGCATCCC	CTGCTGAGGCGCATTGAGCATCCCACTGC	6	0.019848795549348097	0.3035670071951813	SpRY	0.3542468547821045	0.4138766825199127	0.39674973487854004	0.3783316910266876	0.3795807957649231	0.3845571517944336	3
SpRY-BE4max	TAATCTGCAACATTCTGGC	GCATGTAATCTGCAACATTCTGGCCCATG	7	0.00116822	0.2521520842744372	SpRY	0.3542468547821045	0.3414326310157776	0.33196738362312317	0.3503904342651367	0.34739941358566284	0.345087	3
xCas9-BE4max	TCCGGGCCTCCCACTCTCG	TCACCTCCGGGCCTCCCACTCTCGCCGCT	9	0.00178784	0.2537616800068226	xCas9	0.31012511253356934	0.30359596014022827	0.33039456605911255	0.29536235332489014	0.32169461250305176	0.3122345209121704	3
SpRY-BE4max	TTCTCGCTCAGGTAACTTT	ATTTCTTCTCGCTCAGGTAACTTTTCAGT	2	0.0990965	0.5643984457692115	SpRY	0.3542468547821045	0.36555755138397217	0.3633793592453003	0.3856094479560852	0.35260695219039917	0.36428003311157225	3
xCas9-BE4max	TACCGCGTCATCGTGGATG	CTGAATACCGCGTCATCGTGGATGCCAAC	8	0.0010129	0.25174966825892536	xCas9	0.3026593327522278	0.28477543592453003	0.2970343232154846	0.27912479639053345	0.3113545775413513	0.29498969316482543	3
xCas9-BE4max	GACGCCTGGTGGAGCAGCT	GGAGCGACGCCTGGTGGAGCAGCTCTTCA	5	0	0.24913582199236944	xCas9	0.30865001678466797	0.2994396984577179	0.30467626452445984	0.2906370162963867	0.3136760890483856	0.3034158170223236	3
Cas9-NG-BE4max	GGCCGCGCACAGGCCGGTG	GACATGGCCGCGCACAGGCCGGTGGAATG	2	0.028866951710261508	0.3303951366380524	Cas9-NG	0.825132	0.6794005632400513	0.6215378642082214	0.8157305717468262	0.8888448476791382	0.7661291480064392	3
SpG-BE4max	CAGCCGGCAAAATCCACTT	ACAACCAGCCGGCAAAATCCACTTCTTCC	3	0.00329725	0.2577109748277241	SpG	0.31734687089920044	0.326887	0.3384171724319458	0.30378371477127075	0.329366	0.3231601357460022	3
xCas9-BE4max	CACATGCCGCTGGGGCAGG	GTGTCCACATGCCGCTGGGGCAGGGGCTG	6	0.00990033	0.2754531794860057	xCas9	0.43321487307548523	0.4260826110839844	0.38270309567451477	0.47374990582466125	0.4057304561138153	0.4242961883544922	3
xCas9-BE4max	TCTACTCCTTCAGAAGCAA	ATTTCTCTACTCCTTCAGAAGCAATGATG	7	0	0.24913582199236944	xCas9	0.3388204574584961	0.3351026177406311	0.33595114946365356	0.3177894949913025	0.3393067419528961	0.3333940923213959	3
SpG-BE4max	GGCGCGGGCAACGGCGGGG	AGCTGGGCGCGGGCAACGGCGGGGTGGTC	2	0.4299133533079601	0.9918915310848954	SpG	0.9523409605026245	0.9655183553695679	0.9057309627532959	0.9816281795501709	0.9862606525421143	0.9582958221435547	3
SpCas9-BE4max	AGCCATCCTTCTCGGGGCT	CCCTGAGCCATCCTTCTCGGGGCTCTCCA	7	0.000363108	0.2500707504651047	SpCas9	0.31170663237571716	0.29481008648872375	0.3050326108932495	0.288211	0.3061470091342926	0.3011814534664154	3
xCas9-BE4max	GCCCGGCAGAAGTTCAGCC	ATCTGGCCCGGCAGAAGTTCAGCCGCTTG	6	0	0.24913582199236944	xCas9	0.3188425302505493	0.3061773180961609	0.33119696378707886	0.2848658859729767	0.32808154821395874	0.3138328492641449	3
xCas9-BE4max	GCGTTTCCTGTCCACTGAA	ATGGTGCGTTTCCTGTCCACTGAAACAAA	6	0	0.24913582199236944	xCas9	0.31256037950515747	0.2802760601043701	0.31007087230682373	0.30361509323120117	0.3228781819343567	0.3058801174163818	3
xCas9-BE4max	GCCGGGCCAGGCTCTGTTC	GCGGAGCCGGGCCAGGCTCTGTTCAACGG	6	0.00203252	0.2543991486515271	xCas9	0.3253200650215149	0.32876449823379517	0.31331270933151245	0.3100234270095825	0.3385733366012573	0.3231988072395325	3
SpRY-BE4max	GGTCCCATCAGTTTGAACA	GAGTGGGTCCCATCAGTTTGAACAGTTGT	5	0.3656971348034581	0.98062	SpRY	0.7045935392379761	0.7165238857269287	0.6371375918388367	0.6010266542434692	0.7452030777931213	0.6808969497680664	3
Cas9-NG-BE4max	GCTGCCCCAGGGGATATAT	CACCAGCTGCCCCAGGGGATATATCCTAG	7	0.0056354	0.2639073576844248	Cas9-NG	0.31664133071899414	0.31538254022598267	0.3143770694732666	0.3197343051433563	0.324313	0.31808969378471375	3
SpG-BE4max	CGCCGAGCAAAGGTGGCAG	GTAGGCGCCGAGCAAAGGTGGCAGCTGTC	3	0.0405771	0.3669271818611025	SpG	0.5221850872039795	0.5192724466323853	0.5897068381309509	0.48369038105010986	0.3681427836418152	0.49659950733184816	3
Cas9-NG-BE4max	GTACTGAATTTTCAGTCAA	TAATGGTACTGAATTTTCAGTCAAAGTGT	3	0.1126328833235505	0.6094770918163536	Cas9-NG	0.5104458928108215	0.4111907482147217	0.3860747814178467	0.5267895460128784	0.47816354036331177	0.46253290176391604	3
xCas9-BE4max	GACCCCAAAGGCCCTCTTA	GCTGTGACCCCAAAGGCCCTCTTATGATG	4	0.35030476235651264	0.9761618606081864	xCas9	0.3542468547821045	0.3298594355583191	0.3770773410797119	0.3269493877887726	0.34670397639274597	0.3469673991203308	3
Cas9-NG-BE4max	ATCCGGAAGCTGGCATATG	ACCTCATCCGGAAGCTGGCATATGTGGCT	2	0.6388222464558342	0.9995375606875504	Cas9-NG	0.6832483410835266	0.6908066272735596	0.6967798471450806	0.7134119272232056	0.6832886934280396	0.6935070872306823	3
SpCas9-BE4max	TCCGCAGAGCTGGTCCCGT	CTTACTCCGCAGAGCTGGTCCCGTTAACT	1	0.00413244	0.2599133793653979	SpCas9	0.31885623931884766	0.3203657865524292	0.342853	0.29214468598365784	0.32441726326942444	0.3197274565696716	3
SpRY-BE4max	TGGGACAGCCAAGTCTGTG	CATTCTGGGACAGCCAAGTCTGTGACTTG	8	0.00131818	0.2525409971452802	SpRY	0.3317316770553589	0.3388950824737549	0.33213579654693604	0.3320577144622803	0.34274131059646606	0.3355123162269592	3
Cas9-NG-BE4max	ACCTCCGCGTTTTTTGAGA	TATTTACCTCCGCGTTTTTTGAGATTTTC	7	0	0.24913582199236944	Cas9-NG	0.30558687448501587	0.30713218450546265	0.3085212707519531	0.2870253920555115	0.32588	0.3068291127681732	3
SpG-BE4max	CTGTCTCCAGATCTCAGTA	GATACCTGTCTCCAGATCTCAGTAAGGTA	7	0.0384243	0.3600801833831914	SpG	0.5725756287574768	0.46584707498550415	0.4652862548828125	0.5198149085044861	0.5767843723297119	0.5200616478919983	3
SpRY-BE4max	GCCGGGCCTCTTTAGATAG	GTCAGGCCGGGCCTCTTTAGATAGTCCAG	9	0.00122285	0.2522937249429018	SpRY	0.3542468547821045	0.3483589291572571	0.3269267678260803	0.34684139490127563	0.3511922359466553	0.34551323652267457	3
SpCas9-BE4max	CACAGAAGGGAAGGTGAGG	GAGAGCACAGAAGGGAAGGTGAGGAGGGA	2	0.17270615563298486	0.7809018667021921	SpCas9	0.5920718908309937	0.5990126729011536	0.4771783649921417	0.7268285155296326	0.3923173248767853	0.5574817538261414	3
Cas9-NG-BE4max	CCTCGTCTGCCACCCCTAC	GCGCCCCTCGTCTGCCACCCCTACTCGGC	9	0	0.24913582199236944	Cas9-NG	0.3542468547821045	0.3350100517272949	0.3268243670463562	0.35008344054222107	0.32807213068008423	0.3388473689556122	3
SpCas9-BE4max	AGCCCTCGCTGCACAAATT	TCGGCAGCCCTCGCTGCACAAATTGAGCA	6	0.11078965651024512	0.6034297116035378	SpCas9	0.3270888328552246	0.31720155477523804	0.32301467657089233	0.3217903971672058	0.3400706350803375	0.32583321928977965	3
Cas9-NG-BE4max	TCCTCCTGGCTCCTTCCCA	ATGCCTCCTCCTGGCTCCTTCCCACCCCC	4	0.022934	0.3126074324649102	Cas9-NG	0.3321026563644409	0.3013879060745239	0.41511476039886475	0.38379257917404175	0.3681427836418152	0.3601081371307373	3
SpCas9-BE4max	ATGCCAGAGGCTGCTCCCC	CCAGAATGCCAGAGGCTGCTCCCCCCGTG	3	0.015386901968146653	0.2907579032605204	SpCas9	0.32189178466796875	0.3288699984550476	0.35292932391166687	0.33509477972984314	0.3460729420185089	0.33697176575660703	3
SpG-BE4max	GTACCTCCGGGGTGGCGCT	CACCTGTACCTCCGGGGTGGCGCTGGGGT	7	0.3113945578231292	0.9599768436402004	SpG	0.7742125988006592	0.7305256724357605	0.6313763856887817	0.5930995941162109	0.7294611930847168	0.6917350888252258	3
SpCas9-BE4max	ACCGCTACCCTAATATCGA	TTGTAACCGCTACCCTAATATCGAACTAT	4	0.00244725	0.2554820662124931	SpCas9	0.3089941143989563	0.2978378236293793	0.31343865394592285	0.2747042775154114	0.31698963046073914	0.3023928999900818	3
xCas9-BE4max	CACTTCCCCTCACCTGAAA	GAAGCCACTTCCCCTCACCTGAAAATTTA	5	0	0.24913582199236944	xCas9	0.30556318163871765	0.29345202445983887	0.32748275995254517	0.29499268531799316	0.31453198194503784	0.30720452666282655	3
Cas9-NG-BE4max	GCACGTAGTACATGGAGCT	CTGCAGCACGTAGTACATGGAGCTCTTGC	1	0.011636367738551149	0.2802415445224463	Cas9-NG	0.3252832293510437	0.33799970149993896	0.35359710454940796	0.35635673999786377	0.3440855145454407	0.34346445798873904	3
Cas9-NG-BE4max	AGGCACCTGGCTGACCATC	GGTGAAGGCACCTGGCTGACCATCAATGC	6	0.2038412680879266	0.8453959559556494	Cas9-NG	0.3908262848854065	0.34304022789001465	0.3529978394508362	0.3746480345726013	0.33809465169906616	0.35992140769958497	3
Cas9-NG-BE4max	TTGACACGAATGTTCTCAT	CACTCTTGACACGAATGTTCTCATGAATG	6	0	0.24913582199236944	Cas9-NG	0.32401907444000244	0.3155657649040222	0.321261	0.345731	0.3297731280326843	0.3272699236869812	3
SpCas9-BE4max	ACAGCTGCCCTGATGCTGG	TTCATACAGCTGCCCTGATGCTGGACAAG	9	0.000810373	0.2512255741737853	SpCas9	0.303439	0.28621476888656616	0.3046625554561615	0.2819553017616272	0.3163372278213501	0.2985218107700348	3
SpRY-BE4max	TCCGATACTCAAAAAGACG	TTGGTTCCGATACTCAAAAAGACGGGGAT	9	0.00363267	0.25859403164458505	SpRY	0.4796105921268463	0.4138766825199127	0.3565846085548401	0.39888375997543335	0.3681427836418152	0.40341968536376954	3
xCas9-BE4max	CCCACTAAAGGAAAACAAA	GGACACCCACTAAAGGAAAACAAAATGTG	1	0	0.24913582199236944	xCas9	0.3249684274196625	0.29967665672302246	0.3375508785247803	0.31584709882736206	0.3316340744495392	0.3219354271888733	3
SpG-BE4max	GAGCTTCTGCATTGTGTTG	ATCCTGAGCTTCTGCATTGTGTTGGTCAA	9	0	0.24913582199236944	SpG	0.3235841393470764	0.3049049377441406	0.350481	0.3055974841117859	0.3387777805328369	0.32466903924942014	3
SpCas9-BE4max	GCCTCACCACGAGCTGCCC	GGGGAGCCTCACCACGAGCTGCCCCCAGG	9	0.000621118	0.25073649190864034	SpCas9	0.31541717052459717	0.31578075885772705	0.3111145496368408	0.2897701859474182	0.30323290824890137	0.30706311464309693	3
SpG-BE4max	ATTACCTTCTCCAATTTTG	CCCAGATTACCTTCTCCAATTTTGTCCTC	4	0	0.24913582199236944	SpG	0.3108366131782532	0.290671	0.3241410255432129	0.3048352301120758	0.32282793521881104	0.31066239476203916	3
Cas9-NG-BE4max	AGTCTACCTCCCGCCATAA	GGGTCAGTCTACCTCCCGCCATAAAAAAC	9	0.0042735	0.26028658299933977	Cas9-NG	0.3348309397697449	0.3117906451225281	0.3231581449508667	0.32162749767303467	0.3280842900276184	0.32389830350875853	3
SpCas9-BE4max	TCCCCTCTGTCAATTGGCT	GCATTTCCCCTCTGTCAATTGGCTCATCA	6	0.000480538	0.2503736083558481	SpCas9	0.3092447519302368	0.3170686364173889	0.34959083795547485	0.2781307101249695	0.32060331106185913	0.31492764949798585	3
Cas9-NG-BE4max	TATACGGCCCAGTTCTGTC	CTGGCTATACGGCCCAGTTCTGTCACCTG	8	0.000359454	0.25006132904864337	Cas9-NG	0.30817511677742004	0.31888943910598755	0.3160279095172882	0.3078736960887909	0.32772791385650635	0.3157388150691986	3
SpG-BE4max	GACGACACTCCCTGTCTAG	CCGGGGACGACACTCCCTGTCTAGGCAGT	7	0.000677508	0.2508821516565807	SpG	0.311798	0.32724520564079285	0.31824660301208496	0.32832252979278564	0.33075517416000366	0.32327352166175843	3
SpG-BE4max	ATCATCATCTGCTGCTTGG	TTTACATCATCATCTGCTGCTTGGTTTGA	2	0.00230659	0.2551144474625168	SpG	0.3199859857559204	0.3075709342956543	0.335668	0.33024415373802185	0.34191083908081055	0.32707601189613345	3
xCas9-BE4max	TGGCCACAGCAGCTCGGTC	GAATGTGGCCACAGCAGCTCGGTCCTGAG	4	0.00484492	0.2618018251528124	xCas9	0.3245657682418823	0.3662283420562744	0.342239	0.31341469287872314	0.3384690284729004	0.33698338866233823	3
SpRY-BE4max	ATCTGCCACAGGTTTGTGC	TGTGTATCTGCCACAGGTTTGTGCTCTGG	5	0.056145	0.4178970458479635	SpRY	0.48756781220436096	0.49416497349739075	0.45690569281578064	0.47366198897361755	0.4604538679122925	0.4745508670806885	3
Cas9-NG-BE4max	TTTGCCCTTTTTAGTATCA	GCTGATTTGCCCTTTTTAGTATCAAAATC	4	0.000724638	0.2510039344565296	Cas9-NG	0.3242052495479584	0.3202073574066162	0.3512018322944641	0.33373621106147766	0.3378240764141083	0.3334349453449249	3
SpCas9-BE4max	CCCGCTTTGAGAAGATGTA	GGAATCCCGCTTTGAGAAGATGTATGAGA	4	0.1070025314503089	0.5909068311040138	SpCas9	0.3393023610115051	0.3340762257575989	0.357854	0.3110157251358032	0.3420269191265106	0.33685513138771056	3
xCas9-BE4max	ATCCGCACACTCAGTGTCT	ACCACATCCGCACACTCAGTGTCTGCATC	5	0.000921699	0.25151356496775895	xCas9	0.31448397040367126	0.3124505579471588	0.3096989393234253	0.288969	0.32872796058654785	0.31086607575416564	3
SpCas9-BE4max	ACATCTCCATCGATGAGGT	GCACCACATCTCCATCGATGAGGTGTCTC	6	0.00146628	0.2529254930465299	SpCas9	0.306918	0.3071054220199585	0.3463786840438843	0.2854715585708618	0.32147711515426636	0.3134700894355774	3
xCas9-BE4max	AACCTACGCTCTGGTCGCA	CCTTCAACCTACGCTCTGGTCGCACCCGT	2	0	0.24913582199236944	xCas9	0.3130117654800415	0.2789613604545593	0.31472915410995483	0.30087780952453613	0.30108964443206787	0.3017339468002319	3
xCas9-BE4max	ACCCTAGGAACAGAATCAG	ATGGCACCCTAGGAACAGAATCAGAAGAG	3	0.054920116194625945	0.4138066332490386	xCas9	0.3359047770500183	0.32775890827178955	0.3612176179885864	0.38893938064575195	0.5034330487251282	0.3834507465362549	3
SpCas9-BE4max	TGCTGCCGCTGCTGTGACG	CGATCTGCTGCCGCTGCTGTGACGGTGCC	5	0.0713771	0.4695326097700198	SpCas9	0.34970659017562866	0.3165726661682129	0.36074531078338623	0.35873734951019287	0.3681427836418152	0.35078094005584715	3
SpRY-BE4max	CGGTTCCCGTCCATTATGA	AGCGACGGTTCCCGTCCATTATGAATGCA	6	0.11051227873164096	0.6025168797013344	SpRY	0.3849295973777771	0.49598	0.37175172567367554	0.5112040042877197	0.4829050898551941	0.4493540644645691	3
SpCas9-BE4max	CCACGCGGTACGCTGTGTC	AGCCACCACGCGGTACGCTGTGTCTGTGC	5	0.00128207	0.2524473108498299	SpCas9	0.33130955696105957	0.3365592360496521	0.4588274657726288	0.3176157772541046	0.3517040014266968	0.35920320749282836	3
Cas9-NG-BE4max	AGCCTGTCGCTTGGCCGGC	GTGACAGCCTGTCGCTTGGCCGGCATTCC	2	0.000873362	0.25138849598966123	Cas9-NG	0.3363724648952484	0.337274	0.367726	0.34706854820251465	0.3627166152000427	0.35023154616355895	3
SpCas9-BE4max	GCCTCACAGCATCTCGCCT	GGAGAGCCTCACAGCATCTCGCCTCGGCC	4	0.4892082651391162	0.9963949919981724	SpCas9	0.4110451340675354	0.4263276159763336	0.43192148208618164	0.6657739281654358	0.5414759516716003	0.49530882239341734	3
xCas9-BE4max	TTCTGCCTCTGGGGTTTTA	CGGAATTCTGCCTCTGGGGTTTTATTTTC	2	0	0.24913582199236944	xCas9	0.3054271936416626	0.26129651069641113	0.33540472388267517	0.2787046432495117	0.3128911852836609	0.2987448513507843	3
SpCas9-BE4max	TTTCCCCGCTGCTCAACGC	CCTCTTTTCCCCGCTGCTCAACGCCATAC	8	0.000759478	0.25109398808056954	SpCas9	0.3099042475223541	0.30568641424179077	0.34622466564178467	0.27082550525665283	0.32221561670303345	0.31097128987312317	3
xCas9-BE4max	CTGCTCAGATAGCGATGGT	GAGCGCTGCTCAGATAGCGATGGTGAGCA	3	0.4726104196988149	0.9954752258283406	xCas9	0.6720749139785767	0.3504014015197754	0.4799075126647949	0.7877994775772095	0.6590774655342102	0.5898521542549133	3
xCas9-BE4max	GCGCCGAGCAAAGGTGGCA	AGTAGGCGCCGAGCAAAGGTGGCAGCTGT	1	0	0.24913582199236944	xCas9	0.44370603561401367	0.40440985560417175	0.3779705762863159	0.3674171566963196	0.36516016721725464	0.3917327582836151	3
SpRY-BE4max	CCCCTGCACCAGCCCCCTC	GGCGGCCCCTGCACCAGCCCCCTCCTGGC	9	0.0259349	0.3215395936127871	SpRY	0.3542468547821045	0.41365665197372437	0.3816796541213989	0.33274856209754944	0.32918351888656616	0.3623030483722687	3
SpRY-BE4max	TTGCGCAGTTAGCAGTTAT	GAAGGTTGCGCAGTTAGCAGTTATAAATA	3	0.3768672906465009	0.9833325767974876	SpRY	0.44830310344696045	0.36044371128082275	0.3706067204475403	0.35030633211135864	0.5503751635551453	0.4160070061683655	3
Cas9-NG-BE4max	GATACTGCTGTAGCTTTGG	TGGCAGATACTGCTGTAGCTTTGGCTTCT	4	0.00621118	0.26544782245320225	Cas9-NG	0.31368792057037354	0.3248957097530365	0.31709688901901245	0.3222557306289673	0.35152751207351685	0.3258927524089813	3
xCas9-BE4max	GCCCCGCAGGCCTGATACC	CCCAGGCCCCGCAGGCCTGATACCAGGAC	4	0.235358	0.8939930179361167	xCas9	0.4123976528644562	0.6082214117050171	0.5793792009353638	0.6395108103752136	0.5306317210197449	0.5540281593799591	3
SpCas9-BE4max	AGAAACCACTGGATGGAGA	AAAGAAGAAACCACTGGATGGAGAATATT	6	0	0.24913582199236944	SpCas9	0.30492115020751953	0.27928146719932556	0.30623340606689453	0.2797086238861084	0.3095788359642029	0.29594469666481016	3
SpG-BE4max	TCTGCATGAGTGCAACTCT	CAGGTTCTGCATGAGTGCAACTCTCCGTA	1	0.00216532	0.2547455869096044	SpG	0.3198547959327698	0.31163328886032104	0.34994226694107056	0.3118203282356262	0.32609933614730835	0.3238700032234192	3
SpG-BE4max	TTGGCCAGTTGGCAAAACA	AGGTCTTGGCCAGTTGGCAAAACATCTTG	5	0.00140076	0.25275534370252434	SpG	0.31546396017074585	0.3146989941596985	0.3422761559486389	0.3118	0.3182733952999115	0.32050259709358214	3
SpG-BE4max	AGCCTTGCCGGGGCGGGGG	CCACCAGCCTTGCCGGGGCGGGGGGCCAC	2	0	0.24913582199236944	SpG	0.4064701199531555	0.2859777808189392	0.3640264868736267	0.3876720070838928	0.7749574184417725	0.44382076263427733	3
xCas9-BE4max	GGGCTCGAGCATTCACAGC	TGGCAGGGCTCGAGCATTCACAGCCTGTG	9	0	0.24913582199236944	xCas9	0.30859822034835815	0.31109243631362915	0.31462734937667847	0.2855894863605499	0.3226429224014282	0.3085100829601288	3
SpRY-BE4max	CCCCGTCGACCACGGGCCG	TTCTTCCCCGTCGACCACGGGCCGGCCAA	2	0.000502008	0.2504290065360103	SpRY	0.8524802327156067	0.8693275451660156	0.6901118755340576	0.7282581329345703	0.8281978368759155	0.7936751246452332	3
SpG-BE4max	ACAGCGCCGAAGCTTGTAA	AAAAGACAGCGCCGAAGCTTGTAATTCCA	7	0.00984236	0.27529416975722265	SpG	0.3141578435897827	0.3025382161140442	0.3195902407169342	0.3098188042640686	0.32718557119369507	0.31465813517570496	3
Cas9-NG-BE4max	TGTTCGCTCAGGTCCTTTT	GACTCTGTTCGCTCAGGTCCTTTTGGCCA	8	0.000249875	0.24977894781067825	Cas9-NG	0.3542468547821045	0.35567015409469604	0.3717122972011566	0.3289526104927063	0.3221264183521271	0.3465416669845581	3
SpCas9-BE4max	AGCCCACCTGGGGAGGGCG	TTCGTAGCCCACCTGGGGAGGGCGAGGGG	4	0.1713569684396056	0.7777120563083043	SpCas9	0.8651512861251831	0.8086099028587341	0.816887	0.8167792558670044	0.8675969243049622	0.8350049495697022	3
SpG-BE4max	CCGATCCTTCTTCTGAGCA	GCTACCCGATCCTTCTTCTGAGCAAGGGA	9	0.0793008	0.4967263365225987	SpG	0.3542468547821045	0.3558979630470276	0.3835899531841278	0.3316957652568817	0.3799382150173187	0.36107375025749205	3
SpG-BE4max	GAGCGCCCTGCCCGCAAGC	ACGAGGAGCGCCCTGCCCGCAAGCGCCGC	6	0.00104822	0.2518411249051867	SpG	0.37562867999076843	0.4023507535457611	0.37841129302978516	0.3603784441947937	0.3681427836418152	0.3769823908805847	3
xCas9-BE4max	GGAATGCGCCCACCAAGGC	CCCCGGGAATGCGCCCACCAAGGCCCTAG	6	0	0.24913582199236944	xCas9	0.3056498169898987	0.304687	0.3406812846660614	0.2954569458961487	0.3178268074989319	0.3128602862358093	3
xCas9-BE4max	ATCCAACGGTTGCAGCTGT	ACCTCATCCAACGGTTGCAGCTGTGCTAC	2	0.000374532	0.25010020185658555	xCas9	0.3138290047645569	0.29355698823928833	0.3347686529159546	0.30235350131988525	0.3154456615447998	0.311991	3
SpG-BE4max	CACAGTTGATAAAGACACG	GAAGGCACAGTTGATAAAGACACGACCAT	2	0.00332979	0.2577965562399645	SpG	0.31246787309646606	0.3121953010559082	0.3394710421562195	0.3220750093460083	0.3119519352912903	0.31963223218917847	3
SpG-BE4max	ACACCATCTCCTTCTTCAG	ATTCCACACCATCTCCTTCTTCAGGCTGC	7	0.0064864	0.26618619205894817	SpG	0.32426247000694275	0.32642537355422974	0.35572654008865356	0.34166795015335083	0.34674543142318726	0.3389655530452728	3
SpG-BE4max	TATCCCATTCATCATGGTG	ATACATATCCCATTCATCATGGTGACCCT	4	0.0270995	0.3250420750167372	SpG	0.3432157337665558	0.4226474165916443	0.3432460129261017	0.32373857498168945	0.3570987582206726	0.35798929929733275	3
SpCas9-BE4max	TCCACGATCGTGACCCTGT	TTTACTCCACGATCGTGACCCTGTAGAAA	2	0.27919890866495484	0.9390528084210435	SpCas9	0.3542468547821045	0.35399800539016724	0.36037588119506836	0.3268902897834778	0.35710129141807556	0.35052246451377866	3
SpCas9-BE4max	AACATCTCCTTGATCAGCT	ACGTGAACATCTCCTTGATCAGCTGAAAA	7	0	0.24913582199236944	SpCas9	0.31597697734832764	0.2988024353981018	0.31147706508636475	0.2895890474319458	0.3197426199913025	0.3071176290512085	3
SpCas9-BE4max	GGCGCCCACCTTTGGAGAA	GGCTTGGCGCCCACCTTTGGAGAAGGGAT	2	0.2029681292885518	0.8438206505020894	SpCas9	0.6161507964134216	0.4976928234100342	0.644522	0.8207218647003174	0.7577766180038452	0.6673728108406067	3
SpG-BE4max	GTGCCACAATGCGAATGGG	GCTGAGTGCCACAATGCGAATGGGCCGCT	3	0.0729665	0.4749782048281256	SpG	0.3666759133338928	0.35940486192703247	0.5125198364257812	0.3810185492038727	0.6172485947608948	0.4473735511302948	3
SpCas9-BE4max	AAGTCGCTGCAGCCTAAAA	GTTCGAAGTCGCTGCAGCCTAAAACATAG	4	0.00217572	0.254773	SpCas9	0.31643015146255493	0.31665897369384766	0.3378155827522278	0.29738694429397583	0.32640963792800903	0.31894	3
SpCas9-BE4max	GTCGTGCAATATCTATAAG	AGTCTGTCGTGCAATATCTATAAGTTTGA	2	0	0.24913582199236944	SpCas9	0.3091645836830139	0.291748	0.32741373777389526	0.2888345718383789	0.31170129776000977	0.30577234029769895	3
SpG-BE4max	TGACTTCCGGGTAAGGACC	ATGGATGACTTCCGGGTAAGGACCACACC	3	0.000943653	0.2515703844355277	SpG	0.3530488610267639	0.33116358518600464	0.35389816761016846	0.3312000632286072	0.32100823521614075	0.33806378245353697	3
Cas9-NG-BE4max	TCCCTCCTCCAGATGCCAA	TCCCATCCCTCCTCCAGATGCCAAGGAGC	8	0.11967824921192795	0.6322696270650653	Cas9-NG	0.5667994022369385	0.5408657789230347	0.43883711099624634	0.49206963181495667	0.6248874068260193	0.5326918661594391	3
xCas9-BE4max	GCAGCGCACGACAGCCTCG	AGGGTGCAGCGCACGACAGCCTCGTCCCC	8	0.000342936	0.2500187486931747	xCas9	0.3090364933013916	0.280981	0.3025185465812683	0.28247666358947754	0.31302130222320557	0.2976068377494812	3
Cas9-NG-BE4max	AAAACCACCTCTTCCCCGC	CTGTCAAAACCACCTCTTCCCCGCATGGG	8	0.000347705	0.25003104331534665	Cas9-NG	0.3221350908279419	0.3119754195213318	0.32221242785453796	0.3404421806335449	0.3291838765144348	0.3251897990703583	3
xCas9-BE4max	GCCCTCGTCGAGGACCACC	TATGAGCCCTCGTCGAGGACCACCTCCCC	2	0	0.24913582199236944	xCas9	0.30910539627075195	0.30546727776527405	0.3252258896827698	0.29695427417755127	0.32057344913482666	0.31146525740623476	3
Cas9-NG-BE4max	CAGCCTCCTCCAAAACTGC	GTTTGCAGCCTCCTCCAAAACTGCCCAGT	9	0	0.24913582199236944	Cas9-NG	0.3273341655731201	0.32949012517929077	0.3535284399986267	0.3199678063392639	0.34178435802459717	0.33442097902297974	3
Cas9-NG-BE4max	TCCCAATCGGTTAATTGTT	AACCGTCCCAATCGGTTAATTGTTGATGA	7	0.00128041	0.2524430084116536	Cas9-NG	0.3326047658920288	0.33886221051216125	0.32877427339553833	0.32006973028182983	0.3279200494289398	0.3296462059020996	3
SpRY-BE4max	CTTGGCTGCAGGGGGCTCC	GAGGCCTTGGCTGCAGGGGGCTCCGATGA	8	0.000875657	0.2513944314780616	SpRY	0.49213722348213196	0.5412446856498718	0.3791617155075073	0.583971	0.4269864559173584	0.4847002923488617	3
xCas9-BE4max	CAACCTACGCTCTGGTCGC	CCCTTCAACCTACGCTCTGGTCGCACCCG	4	0	0.24913582199236944	xCas9	0.305834	0.30717793107032776	0.3196813762187958	0.28767481446266174	0.3120667338371277	0.306487	3
SpCas9-BE4max	ACACCTCCAACTTCTCCGA	CTGTGACACCTCCAACTTCTCCGACTACA	3	0.000708215	0.25096149465525497	SpCas9	0.3103698492050171	0.2935955822467804	0.31575658917427063	0.2889785170555115	0.3213319182395935	0.3060064911842346	3
Cas9-NG-BE4max	ACTCCCTTGCAATCCAACA	TTACCACTCCCTTGCAATCCAACAAACAT	1	0	0.24913582199236944	Cas9-NG	0.32629668712615967	0.3329452872276306	0.34210947155952454	0.3291643261909485	0.34222179651260376	0.33454751372337344	3
SpRY-BE4max	TAGGCCACGCTCTGTGTAT	CTAAGTAGGCCACGCTCTGTGTATTCACT	5	0.14544193665763624	0.7101544119989386	SpRY	0.41305673122406006	0.540419	0.3802725672721863	0.3954385221004486	0.5708408355712891	0.4600055992603302	3
SpCas9-BE4max	GATCCTTCTCGGTGCAGTG	AATCAGATCCTTCTCGGTGCAGTGCAAGA	7	0.00090009	0.2514576476210005	SpCas9	0.3217524588108063	0.3253856897354126	0.3537238538265228	0.29493218660354614	0.3333813548088074	0.32583510875701904	3
SpG-BE4max	CACTGTCCTCTGTTTGTTG	CTCACCACTGTCCTCTGTTTGTTGGGCAG	9	0	0.24913582199236944	SpG	0.3542468547821045	0.37146276235580444	0.37213802337646484	0.3522113859653473	0.4227043390274048	0.37455267310142515	3
xCas9-BE4max	ACACGGTTCACCTCGATGT	CAGGAACACGGTTCACCTCGATGTGGTAC	3	0.1613984818780475	0.7531503590283279	xCas9	0.40298017859458923	0.34298384189605713	0.3794458508491516	0.3348340392112732	0.5895040035247803	0.4099495828151703	3
SpRY-BE4max	GACCCCTGAGCTCCCGGCC	TCCCAGACCCCTGAGCTCCCGGCCGCCGT	2	0.0255983	0.3205311515083957	SpRY	0.559232	0.6119178533554077	0.37538668513298035	0.5569570660591125	0.5485798120498657	0.5304146230220794	3
xCas9-BE4max	TCCTCTCCCAAAGGTTCTG	CATGGTCCTCTCCCAAAGGTTCTGAAGGA	1	0.0726121	0.4737633863176653	xCas9	0.40384918451309204	0.44487717747688293	0.3701235353946686	0.3667804002761841	0.35365283489227295	0.38785662651062014	3
SpCas9-BE4max	AGGCCCTTCTGTCTTGAAC	GAGTCAGGCCCTTCTGTCTTGAACATGAG	4	0.025355351170568502	0.3198042102324327	SpCas9	0.31674084067344666	0.31343960762023926	0.3408491015434265	0.3071458041667938	0.3667168617248535	0.328978	3
SpG-BE4max	CGCGCCTGAATACCGCGTC	GAGGCCGCGCCTGAATACCGCGTCATCGT	4	0.000525762	0.2504903088617258	SpG	0.34415507316589355	0.3366245627403259	0.3587976098060608	0.37891265749931335	0.3681427836418152	0.35732653737068176	3
xCas9-BE4max	GAGACTGCCCTAACATCTG	TAGCAGAGACTGCCCTAACATCTGGATCA	4	0.0204015	0.30517578219585256	xCas9	0.32372793555259705	0.3372281789779663	0.3510601818561554	0.315515	0.346639	0.33483423590660094	3
Cas9-NG-BE4max	GCTAATCCTTAACTATCCA	ACAAAGCTAATCCTTAACTATCCAAAAGC	1	0.00434783	0.2604833441755472	Cas9-NG	0.33699172735214233	0.34551236033439636	0.35893183946609497	0.36097702383995056	0.3422750234603882	0.3489375948905945	3
Cas9-NG-BE4max	GCTCCCGCCGCTGCCACTG	CAGCAGCTCCCGCCGCTGCCACTGGGGCA	1	0.0179025	0.2979405025571083	Cas9-NG	0.6856132745742798	0.812029	0.8013646602630615	0.9072291254997253	0.9509648084640503	0.8314402222633361	3
SpG-BE4max	CCCCGCCCGGCACCCGCGT	CACACCCCCGCCCGGCACCCGCGTCCGCG	3	0.00910528	0.2732772739994238	SpG	0.39153075218200684	0.40928566455841064	0.40025994181632996	0.5377559065818787	0.3681427836418152	0.42139500975608823	3
Cas9-NG-BE4max	CATCCGCGAGCTGCAGGTC	CAGATCATCCGCGAGCTGCAGGTCCTGCA	6	0.00833333	0.2711748718508339	Cas9-NG	0.32520872354507446	0.3352333903312683	0.35817253589630127	0.3498649001121521	0.3277578353881836	0.33924747705459596	3
SpCas9-BE4max	TAGCCCACCCATGGGTCCA	ACCTATAGCCCACCCATGGGTCCAGTCAG	4	0	0.24913582199236944	SpCas9	0.3469706177711487	0.33741897344589233	0.3371424078941345	0.2828867435455322	0.3681427836418152	0.3345123052597046	3
xCas9-BE4max	AGGTAGCCCACCCCATTTA	CATGCAGGTAGCCCACCCCATTTAGCAGC	7	0.00240954	0.2553834768334565	xCas9	0.3189961314201355	0.283497	0.30879366397857666	0.3051629662513733	0.3239784836769104	0.30808568000793457	3
SpRY-BE4max	ATCACCGGGCTTCACACGG	GCCACATCACCGGGCTTCACACGGAGCTT	2	0.5467324170592974	0.9983619225013052	SpRY	0.8892759084701538	0.9164202213287354	0.8295704126358032	0.8610329627990723	0.9477483034133911	0.8888095617294312	3
Cas9-NG-BE4max	CACGTCACCAGGTGGGGGC	CGCACCACGTCACCAGGTGGGGGCCTGCA	8	0.0111111	0.2787874191294102	Cas9-NG	0.3341728448867798	0.3352496922016144	0.31697556376457214	0.35181620717048645	0.34240153431892395	0.33612316846847534	3
SpG-BE4max	TCCACAGCCCTGATGGGGG	CGGCTTCCACAGCCCTGATGGGGGAGTCC	2	0.373007	0.9824401050001632	SpG	0.816002	0.7789808511734009	0.7376854419708252	0.7123228311538696	0.8744810819625854	0.7838945150375366	3
SpRY-BE4max	AGTAGCACCTCATAGGTCT	AGCTGAGTAGCACCTCATAGGTCTCCCGA	7	0	0.24913582199236944	SpRY	0.3542468547821045	0.39560046792030334	0.3362569212913513	0.35289520025253296	0.36396604776382446	0.3605930984020233	3
SpRY-BE4max	CTCAGCATGGCCGGCCACC	CTGTGCTCAGCATGGCCGGCCACCTCGGC	5	0.12474794221980125	0.648319	SpRY	0.5249868035316467	0.6720521450042725	0.4858646094799042	0.5703167915344238	0.5074625015258789	0.5521365702152252	3
SpG-BE4max	CAGACCTCAGGCGGCTCAT	CAAACCAGACCTCAGGCGGCTCATAGGGC	5	0.4906244160742366	0.9964642481773992	SpG	0.5531355738639832	0.45680391788482666	0.6578132510185242	0.588364	0.48923906683921814	0.5490711152553558	3
Cas9-NG-BE4max	AACTCGCCGTACATCGTGG	AATGCAACTCGCCGTACATCGTGGGCTTC	7	0.0698595	0.4643401339109097	Cas9-NG	0.32579559087753296	0.41178351640701294	0.3662426471710205	0.3787766695022583	0.5011025667190552	0.39674	3
xCas9-BE4max	GCCTCCGATGACCATGGTG	GCATAGCCTCCGATGACCATGGTGTTCCA	1	0.00177609	0.2537310872420048	xCas9	0.31077417731285095	0.3103126883506775	0.3279544711112976	0.2902846038341522	0.3239649832248688	0.31265818476676943	3
SpG-BE4max	GGGGTCTCAGCCGCATCTC	TGGGTGGGGTCTCAGCCGCATCTCCTTCC	5	0.0125132	0.2826792658462647	SpG	0.3269321024417877	0.34448617696762085	0.3522418737411499	0.33727097511291504	0.3379228115081787	0.33977078795433047	3
SpRY-BE4max	CCAAGGACCCCCGGGAGGC	CCAGGCCAAGGACCCCCGGGAGGCCCCTT	1	0.0117863	0.2806574178376871	SpRY	0.6917623281478882	0.41304299235343933	0.46509504318237305	0.41630271077156067	0.5909816026687622	0.5154369354248047	3
SpCas9-BE4max	GCGCCACAGTGATGGCAGA	TAAAAGCGCCACAGTGATGGCAGATGTTT	6	0	0.24913582199236944	SpCas9	0.3542468547821045	0.3407911956310272	0.3827266991138458	0.3191871643066406	0.34549328684806824	0.3484890401363373	3
SpRY-BE4max	TTCCCCTCTGTCAATTGGC	AGCATTTCCCCTCTGTCAATTGGCTCATC	7	0.0341133	0.346541	SpRY	0.33831408619880676	0.34461715817451477	0.3381936550140381	0.34614986181259155	0.35762909054756165	0.3449807703495026	3
Cas9-NG-BE4max	CTCCTCGGGCACGGCCTCC	GACCGCTCCTCGGGCACGGCCTCCAGCGT	3	0.4377893930055785	0.9927175223213276	Cas9-NG	0.7897563576698303	0.9041140079498291	0.7884131669998169	0.8841988444328308	0.8839610815048218	0.8500886917114258	3
SpCas9-BE4max	ATGGTCCTCTCCCAAAGGT	CAGCCATGGTCCTCTCCCAAAGGTTCTGA	8	0	0.24913582199236944	SpCas9	0.30611684918403625	0.301877	0.3392462134361267	0.2868884205818176	0.3197649121284485	0.3107787787914276	3
SpRY-BE4max	GCACATCCTTCCAATAACC	ATTTTGCACATCCTTCCAATAACCTGTAA	7	0.00589391	0.26459827378545103	SpRY	0.3542468547821045	0.4138766825199127	0.3395804762840271	0.3613823652267456	0.38507747650146484	0.37083277106285095	3
SpRY-BE4max	ACCTCTAAAAAAGGCACCT	CCAGGACCTCTAAAAAAGGCACCTGCTGC	2	0.4948380969886346	0.996663	SpRY	0.5663912892341614	0.5788343548774719	0.595025	0.7188723087310791	0.5727819800376892	0.6063809037208557	3
xCas9-BE4max	TGGCGCCCACCTTTGGAGA	GGGCTTGGCGCCCACCTTTGGAGAAGGGA	9	0	0.24913582199236944	xCas9	0.378476	0.3487667739391327	0.3908424973487854	0.3565579056739807	0.39009881019592285	0.3729483067989349	3
Cas9-NG-BE4max	CCCGTTCCAGCGTGGGTGC	CATGACCCGTTCCAGCGTGGGTGCTGGGG	7	0.166846	0.7668083103982658	Cas9-NG	0.5816941261291504	0.6414995193481445	0.6255918145179749	0.4736555516719818	0.6040610074996948	0.5853004038333893	3
SpG-BE4max	GCCAGCAGTGCAGCAAAAT	GCCCTGCCAGCAGTGCAGCAAAATAACCT	2	0.0159155	0.2922587099911014	SpG	0.3231535851955414	0.32410168647766113	0.35396313667297363	0.31727755069732666	0.3438391387462616	0.3324670195579529	3
SpRY-BE4max	AATACGTCGCCTTTTCTTT	ACCTTAATACGTCGCCTTTTCTTTTTCTG	9	0	0.24913582199236944	SpRY	0.3224462568759918	0.3266969919204712	0.31224679946899414	0.29671719670295715	0.32756975293159485	0.3171353995800018	3
SpCas9-BE4max	CACCATCTCCATATCATTG	TGTATCACCATCTCCATATCATTGAGACC	3	0.4718869365928189	0.9954302064952296	SpCas9	0.3542468547821045	0.3437621295452118	0.3648403286933899	0.3189537525177002	0.37339383363723755	0.3510393798351288	3
Cas9-NG-BE4max	GATGCAGCACAAATGTCAA	GATATGATGCAGCACAAATGTCAAAGGGG	4	0.35852718709861564	0.9786552497834871	Cas9-NG	0.679233	0.7183986902236938	0.6880162358283997	0.790834	0.7089219093322754	0.7170807242393493	3
Cas9-NG-BE4max	CCACACCCCCGCCCGGCAC	TGATTCCACACCCCCGCCCGGCACCCGCG	6	0.0950888	0.5508090341875038	Cas9-NG	0.3290129601955414	0.34895190596580505	0.3673139214515686	0.37074315547943115	0.348979	0.35300013422966003	3
xCas9-BE4max	TCAGCCGCTCAGTGGCCGC	CAGACTCAGCCGCTCAGTGGCCGCTTTCA	7	0	0.24913582199236944	xCas9	0.3018221855163574	0.29539328813552856	0.3119761347770691	0.28079989552497864	0.3158053755760193	0.3011593759059906	3
Cas9-NG-BE4max	AAAGGTCCGATTGACATGG	CCTTCAAAGGTCCGATTGACATGGGTGGG	6	0.10239502592984996	0.5755121587524722	Cas9-NG	0.7976219654083252	0.4622897207736969	0.5295218229293823	0.8476536273956299	0.8354185819625854	0.6945011436939239	3
SpRY-BE4max	GGCGAACCCCAAAGAGTTC	CAGCTGGCGAACCCCAAAGAGTTCTACCA	7	0.0634758	0.4425949159062699	SpRY	0.3542468547821045	0.34557127952575684	0.3349606990814209	0.33920276165008545	0.3339584469795227	0.34158800840377807	3
Cas9-NG-BE4max	TTCCCGTCCATTATGAATG	GACGGTTCCCGTCCATTATGAATGCAATG	2	0.0567425	0.4198963586060031	Cas9-NG	0.4222647547721863	0.35878539085388184	0.3866492211818695	0.4758092761039734	0.48709285259246826	0.42612029910087584	3
xCas9-BE4max	ATCCGTACTGTCTAGTTCT	GCACCATCCGTACTGTCTAGTTCTGTAGA	3	0.00215517	0.2547190958176105	xCas9	0.32284507155418396	0.30292990803718567	0.33507275581359863	0.29261350631713867	0.329473	0.3165868639945984	3
xCas9-BE4max	CTGCGCAGTGGCCAGCCCG	GGCGACTGCGCAGTGGCCAGCCCGAGCAC	5	0.00735484	0.26852459702172005	xCas9	0.5791788697242737	0.42705950140953064	0.592363	0.38893938064575195	0.6172742247581482	0.5209630310535431	3
Cas9-NG-BE4max	CCCTGCTCCCCCCTGGCTC	GTGAGCCCTGCTCCCCCCTGGCTCCTTCC	8	0.00344422	0.2580976731772729	Cas9-NG	0.32417064905166626	0.3346328139305115	0.32189393043518066	0.3258362412452698	0.3389129638671875	0.3290893197059631	3
xCas9-BE4max	GGCTCCTATGAGAGAGAGA	CTCCTGGCTCCTATGAGAGAGAGACTTTT	2	0	0.24913582199236944	xCas9	0.30890679359436035	0.30598706007003784	0.3346613943576813	0.28926217555999756	0.31254810094833374	0.3102731049060822	3
Cas9-NG-BE4max	TACACAACAAGGATGAAGT	TACAGTACACAACAAGGATGAAGTCTATC	4	0.00191571	0.2540946833150265	Cas9-NG	0.3180422782897949	0.33248260617256165	0.350454	0.3506903648376465	0.36753368377685547	0.3438406229019165	3
xCas9-BE4max	GGCACCCTAGGAACAGAAT	GGCATGGCACCCTAGGAACAGAATCAGAA	6	0.0236842	0.3148277619527518	xCas9	0.3283531963825226	0.3263782262802124	0.32376548647880554	0.3169670104980469	0.33137792348861694	0.3253683686256409	3
SpRY-BE4max	TTCAATCGAGCCAACAGAG	GAAGTTTCAATCGAGCCAACAGAGCATCC	2	0.3188650229669015	0.9637413833155292	SpRY	0.6255325675010681	0.3619757890701294	0.5570617914199829	0.6210070848464966	0.6507563591003418	0.5632667183876038	3
SpG-BE4max	TTTCCGTGTGGATGTAGTA	TAGAATTTCCGTGTGGATGTAGTACACAT	4	0.20962995149692853	0.8555132362086666	SpG	0.4059028625488281	0.41169726848602295	0.3502914309501648	0.3388773202896118	0.36466968059539795	0.3742877125740051	3
Cas9-NG-BE4max	CTGACCAACCTCTCCAAGA	GCGGCCTGACCAACCTCTCCAAGATGCCC	4	0.15814470703165595	0.7447407541740447	Cas9-NG	0.6441155672073364	0.5769263505935669	0.5598536729812622	0.6822632551193237	0.7378418445587158	0.6402	3
Cas9-NG-BE4max	CCACTGCCCCCCAGCTCAC	TGTTGCCACTGCCCCCCAGCTCACCTCCA	7	0.00412771	0.2599008965020207	Cas9-NG	0.32166117429733276	0.32932305335998535	0.31728026270866394	0.32181715965270996	0.32866817712783813	0.32375	3
SpCas9-BE4max	CCTGCACCTATCATGCCAT	AGCCACCTGCACCTATCATGCCATTGGAT	1	0.25102306916781114	0.9127382094251782	SpCas9	0.3542468547821045	0.3383246660232544	0.37204843759536743	0.45112723112106323	0.3901405334472656	0.38117754459381104	3
SpG-BE4max	AGACTGATCTTCTAAGTTC	ACTCAAGACTGATCTTCTAAGTTCACTGG	8	0.00118203	0.2521878818528439	SpG	0.31432032585144043	0.3021436333656311	0.33380478620529175	0.3076685070991516	0.31597867608070374	0.3147831857204437	3
Cas9-NG-BE4max	TCCACCTTATCGGGGGCGA	TGAGGTCCACCTTATCGGGGGCGAGAATG	4	0.0479592	0.3908022052265521	Cas9-NG	0.6241337060928345	0.4850246012210846	0.38231006264686584	0.6666637659072876	0.6380583643913269	0.5592381000518799	3
SpCas9-BE4max	TCACCGTCTGGGGCTCATT	CTTGCTCACCGTCTGGGGCTCATTCCCAT	7	0.000622489	0.2507400323793804	SpCas9	0.3057739734649658	0.27920806407928467	0.3039572238922119	0.2719300091266632	0.3087719678878784	0.2939282476902008	3
SpRY-BE4max	AGCCGGGCCAGGCTCTGTT	CGCGGAGCCGGGCCAGGCTCTGTTCAACG	2	0.00421348	0.260128	SpRY	0.5496212244033813	0.5941179394721985	0.5202757120132446	0.610112	0.561144	0.5670540452003479	3
xCas9-BE4max	CCTACCCAACTATGAAGAT	GCCACCCTACCCAACTATGAAGATGTAGC	9	0	0.24913582199236944	xCas9	0.30731359124183655	0.26773881912231445	0.3088705837726593	0.26997193694114685	0.31084945797920227	0.29294887781143186	3
SpCas9-BE4max	ACTGCTACTCTTCAGCATT	AAAGCACTGCTACTCTTCAGCATTAGTAA	1	0	0.24913582199236944	SpCas9	0.32485759258270264	0.3038998544216156	0.34074077010154724	0.300853	0.32610660791397095	0.3192915439605713	3
SpRY-BE4max	GAATCCCATCATGCCTTTC	TTATTGAATCCCATCATGCCTTTCATGTT	9	0.00102669	0.2517853790283691	SpRY	0.3542468547821045	0.33268457651138306	0.368947	0.32050076127052307	0.32850149273872375	0.34097611904144287	3
Cas9-NG-BE4max	ATCAAGCGGCTGAACTTCT	CTTCCATCAAGCGGCTGAACTTCTGCCGG	9	0.000909091	0.2514809382929024	Cas9-NG	0.3197823166847229	0.3046324849128723	0.31575703620910645	0.2890523672103882	0.3085097074508667	0.3075467824935913	3
Cas9-NG-BE4max	CGGCCCCGCAATGAGGTGG	CACCTCGGCCCCGCAATGAGGTGGGTGAG	4	0.3943945251279908	0.9868543895593496	Cas9-NG	0.8695597648620605	0.7508963942527771	0.6656424403190613	0.920722	0.9304070472717285	0.8274455785751342	3
SpRY-BE4max	TCCGCAACTGCATCACAGC	TTACCTCCGCAACTGCATCACAGCTACAT	2	0.0702721	0.4657509686976268	SpRY	0.4704909324645996	0.4366713762283325	0.3994519114494324	0.5261044502258301	0.5229732394218445	0.47113838195800783	3
Cas9-NG-BE4max	GCAATCCGGAATCCTCTGG	TTATGGCAATCCGGAATCCTCTGGAGTGG	1	0.3983530622748327	0.9875419479214029	Cas9-NG	0.5976663827896118	0.7401195764541626	0.62976	0.6153392195701599	0.8359936475753784	0.6837756991386413	3
xCas9-BE4max	TCATCCATTGCTTGGGACG	TCAAATCATCCATTGCTTGGGACGGCAAG	5	0	0.24913582199236944	xCas9	0.3075949549674988	0.30576062202453613	0.33080512285232544	0.29960566759109497	0.33431684970855713	0.31561664342880247	3
Cas9-NG-BE4max	AGGCGGTGACGCTGACGAC	GGTGGAGGCGGTGACGCTGACGACCATGA	3	0.3797704607499025	0.9839742128925529	Cas9-NG	0.5491837859153748	0.49491357803344727	0.7121210694313049	0.5832918882369995	0.575806	0.5830633044242859	3
SpRY-BE4max	TCAGCGTACCAAAAACTTT	TGCTATCAGCGTACCAAAAACTTTGACAA	4	0.0154395	0.2909071726969175	SpRY	0.3542468547821045	0.4064909815788269	0.38055965304374695	0.330796	0.3576592803001404	0.3659506499767303	3
SpRY-BE4max	CGCCGGATCCATGAAGGAA	GCAGACGCCGGATCCATGAAGGAATCGGG	3	0.4400390643144469	0.9929377255073724	SpRY	0.8067163825035095	0.8986425399780273	0.8659241199493408	0.9589866995811462	0.8631854057312012	0.878691	3
xCas9-BE4max	GGATCTCCTACTTTGATGG	GCTCTGGATCTCCTACTTTGATGGTGACC	4	0.17607080419580415	0.7887126330979058	xCas9	0.6021525859832764	0.4426468312740326	0.614894	0.3965986371040344	0.6219948530197144	0.5356574714183807	3
SpG-BE4max	GGCCCCCGGGCTCCCGTGC	GCTGCGGCCCCCGGGCTCCCGTGCCATGC	4	0.16516353227207664	0.7626462878445719	SpG	0.7290322780609131	0.882557	0.6793906092643738	0.7332642078399658	0.819023	0.7686533689498901	3
SpG-BE4max	TGCCCACCTGTGGGACAAG	CTCAATGCCCACCTGTGGGACAAGGAGGC	3	0.4323468226881197	0.9921561996965952	SpG	0.7604119777679443	0.7855733633041382	0.819568	0.8102283477783203	0.9021592140197754	0.8155882596969605	3
SpG-BE4max	GGGAATGCGCCCACCAAGG	CCCCCGGGAATGCGCCCACCAAGGCCCTA	7	0.00101018	0.251743	SpG	0.31514453887939453	0.3232690691947937	0.3187186121940613	0.30829280614852905	0.32409000396728516	0.31790300607681277	3
SpG-BE4max	GCTCACGTTTGACATCCTC	CTGTAGCTCACGTTTGACATCCTCTAGGC	5	0.00237964	0.255305	SpG	0.3542468547821045	0.31866687536239624	0.36696165800094604	0.35353899002075195	0.3426336348056793	0.3472096025943756	3
SpG-BE4max	CTGCGCTCGCTGAGGTGAG	AGGAGCTGCGCTCGCTGAGGTGAGCTGAG	3	0.046431084449426896	0.3858127012263565	SpG	0.37562867999076843	0.47919297218322754	0.41216251254081726	0.38893938064575195	0.3681427836418152	0.40481326580047605	3
Cas9-NG-BE4max	AACACTTTTCGACATAGTG	ACAGAAACACTTTTCGACATAGTGTGGTG	4	0.0789848	0.49564	Cas9-NG	0.5723962783813477	0.5248172283172607	0.5534558296203613	0.7035831809043884	0.5794468522071838	0.5867398738861084	3
xCas9-BE4max	AGACTGACGCACTCGCTCT	ATTCGAGACTGACGCACTCGCTCTCTCCG	7	0.00135694	0.2526416054717314	xCas9	0.3123862147331238	0.2875010371208191	0.3008498549461365	0.27968549728393555	0.3120568096637726	0.2984958827495575	3
SpCas9-BE4max	TGGCGCCCACCTTTGGAGA	GGGCTTGGCGCCCACCTTTGGAGAAGGGA	6	0.22601010101010102	0.8811837758930753	SpCas9	0.5829716920852661	0.4481980502605438	0.6701176166534424	0.6985047459602356	0.7343416810035706	0.6268267571926117	3
xCas9-BE4max	GAGACCCGCTTGGTGTCTG	AGGAAGAGACCCGCTTGGTGTCTGTCATT	8	0.00137043	0.25267661850596945	xCas9	0.3060496747493744	0.2778077721595764	0.30832529067993164	0.28247055411338806	0.311194	0.2971693754196167	3
SpCas9-BE4max	TCATTGCGTATGTGGGTAC	TGCTTTCATTGCGTATGTGGGTACAGATC	1	0	0.24913582199236944	SpCas9	0.3542468547821045	0.33640986680984497	0.3719223737716675	0.3378593921661377	0.34899890422821045	0.349887	3
SpCas9-BE4max	GTGGCCACAGCAGCTCGGT	GGAATGTGGCCACAGCAGCTCGGTCCTGA	5	0.000306185	0.2499240303768377	SpCas9	0.31899166107177734	0.31446391344070435	0.3370460271835327	0.27492856979370117	0.31854838132858276	0.3127957105636597	3
xCas9-BE4max	AAGTCCGGACCGCGACCCC	GCCCAAAGTCCGGACCGCGACCCCAAAAA	9	0	0.24913582199236944	xCas9	0.32129228115081787	0.28556835651397705	0.31366562843322754	0.29587486386299133	0.32110267877578735	0.30750076174736024	3
Cas9-NG-BE4max	CCATCTCCATATCATTGAG	TATCACCATCTCCATATCATTGAGACCAA	4	0.0097557	0.2750565527017611	Cas9-NG	0.32845014333724976	0.33958888053894043	0.34413468837738037	0.3435017466545105	0.337269	0.33858891725540163	3
xCas9-BE4max	ATTCCAATTCCACAGCCCT	AATCCATTCCAATTCCACAGCCCTTCCGA	9	0	0.24913582199236944	xCas9	0.304304	0.2647608816623688	0.30570951104164124	0.2630341053009033	0.3148	0.2905217528343201	3
SpRY-BE4max	GGCCGGGCCTCTTTAGATA	GGTCAGGCCGGGCCTCTTTAGATAGTCCA	3	0.16463761179743353	0.7613351018083864	SpRY	0.6600807905197144	0.5351969003677368	0.6934729814529419	0.7169152498245239	0.8306652307510376	0.6872662305831909	3
xCas9-BE4max	ATCATCCGCGAGCTGCAGG	ACCAGATCATCCGCGAGCTGCAGGTCCTG	8	0.00165607	0.2534188140604425	xCas9	0.3011123538017273	0.27893251180648804	0.31677067279815674	0.27542853355407715	0.31357043981552124	0.2971629023551941	3
xCas9-BE4max	TTGCTCCCTACGATGAGAA	AGAGCTTGCTCCCTACGATGAGAACTGGT	7	0.00285469	0.25654889322601204	xCas9	0.32127922773361206	0.3133777976036072	0.32522404193878174	0.32679349184036255	0.3280751705169678	0.32294994592666626	3
SpG-BE4max	CTCATCATCAGTGCTTTCT	GACCTCTCATCATCAGTGCTTTCTTTAGA	8	0.00102921	0.2517918989331123	SpG	0.31371837854385376	0.3018556237220764	0.30889225006103516	0.28777366876602173	0.3160950541496277	0.30566699504852296	3
SpRY-BE4max	GAAGAATCCCTCCTGACTC	CCAGTGAAGAATCCCTCCTGACTCCCACA	8	0.00900577	0.2730056798592217	SpRY	0.3542468547821045	0.3422520160675049	0.33207881450653076	0.3613794445991516	0.33854061365127563	0.3456995487213135	3
xCas9-BE4max	TGGTGGCCTCGTTTACCTG	GGCCTTGGTGGCCTCGTTTACCTGTGTCT	7	0.0134988	0.2854347639747309	xCas9	0.4162028729915619	0.5545278787612915	0.4722277522087097	0.34528741240501404	0.5734501481056213	0.4723392128944397	3
SpCas9-BE4max	ACTCCCCTGCCCTCAACAA	ACAGTACTCCCCTGCCCTCAACAAGATGT	6	0	0.24913582199236944	SpCas9	0.3342660963535309	0.3238269090652466	0.3575940728187561	0.304105	0.3426401615142822	0.332487	3
xCas9-BE4max	CATCAAGCGGCTGAACTTC	TCTTCCATCAAGCGGCTGAACTTCTGCCG	7	0.0015873	0.25323998887924803	xCas9	0.32504206895828247	0.30723270773887634	0.3193298280239105	0.28754544258117676	0.30719512701034546	0.30926903486251833	3
xCas9-BE4max	CCCGGCCCCCGACGGCTCT	CTGAACCCGGCCCCCGACGGCTCTGCAGT	5	0.00117647	0.2521734613408474	xCas9	0.31545573472976685	0.3174645006656647	0.33431971073150635	0.29800885915756226	0.3238527178764343	0.3178203046321869	3
xCas9-BE4max	GTGTCGTCCCCGGGTACTC	AGGGAGTGTCGTCCCCGGGTACTCACCAT	8	0	0.24913582199236944	xCas9	0.3112885653972626	0.30955013632774353	0.3104022741317749	0.2952691316604614	0.31304025650024414	0.3079100728034973	3
SpCas9-BE4max	ATCAGTTCCGTTCCCCAGA	GAAAAATCAGTTCCGTTCCCCAGAGATTC	8	0.00366865	0.2586888703636349	SpCas9	0.3103954792022705	0.28518542647361755	0.3158273994922638	0.2822996973991394	0.3254237174987793	0.3038263440132141	3
SpG-BE4max	ATAGCGACGGTTCCCGTCC	TTGGCATAGCGACGGTTCCCGTCCATTAT	7	0	0.24913582199236944	SpG	0.31470948457717896	0.30597299337387085	0.31480100750923157	0.31718212366104126	0.3280796706676483	0.3161490559577942	3
SpRY-BE4max	AACGACAGCTTTCATGGCT	TCTCCAACGACAGCTTTCATGGCTTGCAC	2	0.0770944	0.4891453385207647	SpRY	0.4419655501842499	0.4138766825199127	0.39674973487854004	0.38716381788253784	0.36507803201675415	0.4009667634963989	3
SpCas9-BE4max	CTCCTCGGGCACGGCCTCC	GACCGCTCCTCGGGCACGGCCTCCAGCGT	5	0.14914860997547014	0.7205293727042996	SpCas9	0.4287181794643402	0.4083211421966553	0.5188270211219788	0.38893938064575195	0.3370799422264099	0.4163771331310272	3
xCas9-BE4max	GAGGGCAGGGGAGTACTGT	TTGTTGAGGGCAGGGGAGTACTGTAGGAA	5	0.2768930776730581	0.937213	xCas9	0.8210790157318115	0.5273202061653137	0.6751680374145508	0.6005844473838806	0.8707596659660339	0.6989822745323181	3
xCas9-BE4max	ATCAAGCAGAGACTCAGAG	CACTTATCAAGCAGAGACTCAGAGATATC	2	0	0.24913582199236944	xCas9	0.309692	0.27909722924232483	0.3360171616077423	0.30107903480529785	0.31713181734085083	0.30860352516174316	3
SpG-BE4max	ATAATACATCCATTGTTCA	GTACAATAATACATCCATTGTTCAGGATG	6	0	0.24913582199236944	SpG	0.3542468547821045	0.35420939326286316	0.37994086742401123	0.3366383910179138	0.33398380875587463	0.3518038630485535	3
SpG-BE4max	ACGGCCAGCCTATGCTGTT	CGGGAACGGCCAGCCTATGCTGTTCATGG	1	0.00109185	0.25195414973489816	SpG	0.30804550647735596	0.3195548951625824	0.3500983417034149	0.32597172260284424	0.32730257511138916	0.32619460821151736	3
SpG-BE4max	TACTCCACGATCGTGACCC	CAGTTTACTCCACGATCGTGACCCTGTAG	7	0.00537672	0.2632171491560979	SpG	0.3307352662086487	0.3366386890411377	0.3317306637763977	0.3244864344596863	0.3324199318885803	0.3312021970748901	3
Cas9-NG-BE4max	TTTTGCCCGATCGTTGTTC	ATCACTTTTGCCCGATCGTTGTTCACATG	5	0.00102987	0.2517935939979809	Cas9-NG	0.3241785168647766	0.32781192660331726	0.34805431962013245	0.3161303997039795	0.3322126865386963	0.3296775698661804	3
SpG-BE4max	TACTCGTGCACGGTTTAAG	AGTCTTACTCGTGCACGGTTTAAGCCACA	2	0	0.24913582199236944	SpG	0.31217867136001587	0.3001481890678406	0.3311314880847931	0.29941314458847046	0.3127654194831848	0.31112738251686095	3
xCas9-BE4max	GGTTGGCGCCGACGCTCGA	CTGGTGGTTGGCGCCGACGCTCGACATGG	9	0	0.24913582199236944	xCas9	0.3232223391532898	0.3139837086200714	0.3638390302658081	0.31077516078948975	0.3300935626029968	0.3283827602863312	3
SpG-BE4max	CGTCGTCATCCTTGTCTAG	ATCCGCGTCGTCATCCTTGTCTAGCTGTG	6	0.037795	0.3580892876148697	SpG	0.3572537899017334	0.33698996901512146	0.358193	0.35935521125793457	0.36508893966674805	0.3553760826587677	3
SpRY-BE4max	GTTCACCACCGGTACTTTT	CTTATGTTCACCACCGGTACTTTTATTTG	3	0.0123167	0.2821317698325063	SpRY	0.3542468547821045	0.3473359942436218	0.32797616720199585	0.35486775636672974	0.3468509316444397	0.3462555408477783	3
Cas9-NG-BE4max	CCCGATAATGATGGACAGG	GATGCCCCGATAATGATGGACAGGTTGGG	2	0.0837364	0.5119679052411402	Cas9-NG	0.6194637417793274	0.42518067359924316	0.46899405121803284	0.5781910419464111	0.6447755694389343	0.5473210155963898	3
xCas9-BE4max	GGGCCCCTGCCAGCGGGAA	CCAAAGGGCCCCTGCCAGCGGGAACAATC	9	0.000809061	0.251222	xCas9	0.33797749876976013	0.3065519332885742	0.3197612464427948	0.29837921261787415	0.3276188373565674	0.31805774569511414	3
SpCas9-BE4max	TCCGCTGCATTGTGATGGT	GGAGATCCGCTGCATTGTGATGGTGCCGC	2	0.00138076	0.2527034277674529	SpCas9	0.311445	0.3094356060028076	0.34083855152130127	0.29380276799201965	0.3281611204147339	0.3167366921901703	3
xCas9-BE4max	GGAAACCGTAGCTGCCCTG	CAGACGGAAACCGTAGCTGCCCTGGTAGG	5	0	0.24913582199236944	xCas9	0.3122296929359436	0.31301212310791016	0.35845470428466797	0.3152886629104614	0.3223254680633545	0.3242621302604675	3
SpRY-BE4max	TGGGTCCCATCAGTTTGAA	TGGAGTGGGTCCCATCAGTTTGAACAGTT	5	0.3107638888888889	0.9596424117685428	SpRY	0.7025324106216431	0.8395560383796692	0.6209329962730408	0.7814974784851074	0.7939314842224121	0.7476900815963745	3
Cas9-NG-BE4max	GCAATCCGGAATCCTCTGG	TTATGGCAATCCGGAATCCTCTGGAGTGG	5	0.6269621718991251	0.9994557158342257	Cas9-NG	0.7679421901702881	0.8681905269622803	0.8531473875045776	0.8640052080154419	0.9064136147499084	0.8519397854804993	3
Cas9-NG-BE4max	CTCTCCCCAGCCCTCTGTA	GCATCCTCTCCCCAGCCCTCTGTACCAAC	5	0.20568184980105172	0.8486741580900027	Cas9-NG	0.3182407021522522	0.34431204199790955	0.3505820631980896	0.3603125810623169	0.3681427836418152	0.3483180344104767	3
SpRY-BE4max	AACATAGCCGACTACATGA	ACCACAACATAGCCGACTACATGACAGCC	8	0.10549811548580423	0.5858982764633508	SpRY	0.3542468547821045	0.4028874933719635	0.3980121314525604	0.38716381788253784	0.3514362573623657	0.3787493109703064	3
SpCas9-BE4max	GCTCCCGGAGTTTGTGGAG	TTTGAGCTCCCGGAGTTTGTGGAGCCCTT	4	0.00125	0.2523641266172431	SpCas9	0.31053757667541504	0.3357812464237213	0.3479929566383362	0.2915848195552826	0.33369767665863037	0.3239188551902771	3
SpCas9-BE4max	AACGTACCACTGCCTTCTC	GCGGAAACGTACCACTGCCTTCTCGCCTG	6	0.00168729	0.25350000951059964	SpCas9	0.30838537216186523	0.28676968812942505	0.2973499298095703	0.28367704153060913	0.29538026452064514	0.294312	3
SpG-BE4max	GCCTTGGCTGCAGGGGGCT	CCGAGGCCTTGGCTGCAGGGGGCTCCGAT	7	0	0.24913582199236944	SpG	0.3179514408111572	0.3230774402618408	0.3410629332065582	0.334528	0.328577	0.32903953194618224	3
SpRY-BE4max	GGCCCCCGACGGCTCTGCA	AACCCGGCCCCCGACGGCTCTGCAGTTAA	5	0.3125656020392862	0.9605907944468086	SpRY	0.5800493359565735	0.6296489834785461	0.6868897080421448	0.6581078767776489	0.7109465599060059	0.6531284928321839	3
Cas9-NG-BE4max	TACGTTTGGTGCTTTCAGC	TGCTTTACGTTTGGTGCTTTCAGCAAAAC	2	0	0.24913582199236944	Cas9-NG	0.32697194814682007	0.32345837354660034	0.3554084897041321	0.3479645550251007	0.33303558826446533	0.3373677909374237	3
SpRY-BE4max	TCTTCCCGTCTGGCCGAGA	CTCGCTCTTCCCGTCTGGCCGAGAGTTTG	4	0.3323629126778733	0.9696958755601556	SpRY	0.6307328939437866	0.7146126627922058	0.7038524746894836	0.6931176781654358	0.6392160654067993	0.6763063549995423	3
xCas9-BE4max	GTCACCAACTTCAATTATC	GGGGTGTCACCAACTTCAATTATCTTGGC	5	0.0024881	0.2555889039191573	xCas9	0.3190930485725403	0.31670740246772766	0.3066578507423401	0.310117	0.32222968339920044	0.3149610459804535	3
SpG-BE4max	GATCGCATCCATATTTTTT	ACATTGATCGCATCCATATTTTTTTCAGG	3	0	0.24913582199236944	SpG	0.31909918785095215	0.3190823793411255	0.3223833441734314	0.30270451307296753	0.3145860433578491	0.31557109355926516	3
SpCas9-BE4max	GAAGAATCCCTCCTGACTC	CCAGTGAAGAATCCCTCCTGACTCCCACA	8	0.00088968	0.2514307117976393	SpCas9	0.30421262979507446	0.28126227855682373	0.30020296573638916	0.280096	0.30676668882369995	0.29450803995132446	3
xCas9-BE4max	AGTGCCACAATGCGAATGG	AGCTGAGTGCCACAATGCGAATGGGCCGC	7	0.000424088	0.25022799049134475	xCas9	0.3176659345626831	0.3131945729255676	0.31833380460739136	0.3054741621017456	0.3280984163284302	0.3165533781051636	3
Cas9-NG-BE4max	TCTTCCCGTCTGGCCGAGA	CTCGCTCTTCCCGTCTGGCCGAGAGTTTG	1	0.00642756	0.2660282090131184	Cas9-NG	0.32585158944129944	0.3364410996437073	0.35831934213638306	0.3485943675041199	0.35205578804016113	0.34425243735313416	3
SpCas9-BE4max	AACTTCCTATTGAAAGCCA	TCAACAACTTCCTATTGAAAGCCAGATGG	6	0	0.24913582199236944	SpCas9	0.32198646664619446	0.324083	0.35540884733200073	0.30802619457244873	0.32452255487442017	0.326805	3
xCas9-BE4max	TTTTTTCTTCAGTTCCCTT	TTTCTTTTTTTCTTCAGTTCCCTTTTTGC	6	0	0.24913582199236944	xCas9	0.3040577173233032	0.28095394372940063	0.31796470284461975	0.27838701009750366	0.3119993805885315	0.2986725509166718	3
SpG-BE4max	GTCCCTGCCCAGTCCTCGT	TCATGGTCCCTGCCCAGTCCTCGTGGAAC	7	0.00419776	0.2600861582692188	SpG	0.4242452383041382	0.43141862750053406	0.39674973487854004	0.3856258988380432	0.5351793169975281	0.4346437633037567	3
xCas9-BE4max	CTGCTCGGTGCCCCCTAGT	AAGACCTGCTCGGTGCCCCCTAGTGACAC	5	0.0200487	0.3041483165748717	xCas9	0.33078068494796753	0.3157550096511841	0.3530423045158386	0.306915	0.36223986744880676	0.3337466299533844	3
xCas9-BE4max	AGCTTCTGCATTGTGTTGG	TCCTGAGCTTCTGCATTGTGTTGGTCAAC	2	0.00132626	0.25256197315976003	xCas9	0.3044102191925049	0.2981571555137634	0.3220054507255554	0.29963231086730957	0.324262	0.3096935093402863	3
xCas9-BE4max	TCGCCTCGGCCCGGGCCGG	CATCATCGCCTCGGCCCGGGCCGGGGAGA	4	0.0429856	0.3746516669663504	xCas9	0.871457	0.8263606429100037	0.8337481021881104	0.9643322229385376	0.9626613855361938	0.8917117714881897	3
Cas9-NG-BE4max	CACCATCATCACACTGGAA	ATCCTCACCATCATCACACTGGAAGACTC	6	0.2802321134331985	0.9398606468581844	Cas9-NG	0.41732776165008545	0.4390161335468292	0.427846	0.3842695951461792	0.6560167074203491	0.4648952066898346	3
SpCas9-BE4max	GTGGTTCGGGTGCCCTTCA	TGGAGGTGGTTCGGGTGCCCTTCACACCG	6	0.000595948	0.2506714928238456	SpCas9	0.3247959613800049	0.30453619360923767	0.31881821155548096	0.30280449986457825	0.33142030239105225	0.3164750337600708	3
Cas9-NG-BE4max	TGGCGCCTCTGAACCTAGG	GGACGTGGCGCCTCTGAACCTAGGCATGA	3	0.14881941186167713	0.7196171947171068	Cas9-NG	0.851593	0.8363974690437317	0.7992041707038879	0.8887041807174683	0.9319040775299072	0.861561	3
xCas9-BE4max	GCCTTACGTCCATCTGATT	GAGCTGCCTTACGTCCATCTGATTTCTCA	9	0.00265252	0.256019	xCas9	0.30356287956237793	0.27307021617889404	0.29746872186660767	0.2605420649051666	0.3205803632736206	0.29104484915733336	3
SpCas9-BE4max	GCCAGCTTGGGCCTCGGCC	GTGGTGCCAGCTTGGGCCTCGGCCATTAG	1	0	0.24913582199236944	SpCas9	0.31640303134918213	0.30834680795669556	0.33360207080841064	0.2932274639606476	0.3113689124584198	0.31258965730667115	3
SpG-BE4max	TCGCGGGCCTCGGTCTGGC	CTAAGTCGCGGGCCTCGGTCTGGCTTAGC	3	0.0088154	0.27248657468763376	SpG	0.42361336946487427	0.4397256672382355	0.4134078621864319	0.37678611278533936	0.367564	0.404219	3
SpRY-BE4max	CTCCTCGGGCACGGCCTCC	GACCGCTCCTCGGGCACGGCCTCCAGCGT	2	0.3742522266044133	0.9827330378509092	SpRY	0.7820912599563599	0.9582204222679138	0.8567088842391968	0.8892258405685425	0.9065090417861938	0.8785510897636414	3
SpRY-BE4max	CTCATGGGCTCAGCGGTCA	TTTACCTCATGGGCTCAGCGGTCATGTTT	8	0.0317623	0.33925930038599555	SpRY	0.3542468547821045	0.4237917959690094	0.4194594919681549	0.35339194536209106	0.3681427836418152	0.383807	3
SpG-BE4max	GTGCCTGGCCCTCTAGCCC	ACCCGGTGCCTGGCCCTCTAGCCCCGCTA	4	0.5204315886134068	0.9976501248325188	SpG	0.7530862092971802	0.8558813333511353	0.7909544706344604	0.7411184310913086	0.8810164928436279	0.8044113874435425	3
xCas9-BE4max	CTCACAACCTCCGTCATGT	AGCGCCTCACAACCTCCGTCATGTGCTGT	7	0	0.24913582199236944	xCas9	0.3130852282047272	0.3096725642681122	0.31309959292411804	0.2893025279045105	0.31957536935806274	0.30894705653190613	3
SpRY-BE4max	TCCATCGATGAGGTGTCTC	ACATCTCCATCGATGAGGTGTCTCTCTAC	2	0.3049661253898268	0.9564400773478628	SpRY	0.32369330525398254	0.4706287384033203	0.3789905309677124	0.38353198766708374	0.3832944333553314	0.3880277991294861	3
SpG-BE4max	GCCTCGGCCATTAGCTCTT	CTTGGGCCTCGGCCATTAGCTCTTGGGGA	4	0.0671823	0.4551992595327739	SpG	0.515069	0.7768054604530334	0.7596806287765503	0.6510093212127686	0.5353413224220276	0.6475812077522278	3
xCas9-BE4max	CTTCTGCTGAAGAGAAAGT	TGTGCCTTCTGCTGAAGAGAAAGTCTCTC	3	0.00584795	0.2644753616826233	xCas9	0.30784207582473755	0.3047375977039337	0.3351801037788391	0.2884366512298584	0.3159600794315338	0.3104313015937805	3
xCas9-BE4max	TCCCGATACCTGGAAAAAT	AATGCTCCCGATACCTGGAAAAATAAGCC	8	0	0.24913582199236944	xCas9	0.3167773485183716	0.2827402353286743	0.30688631534576416	0.29644638299942017	0.3158652186393738	0.3037431001663208	3
SpG-BE4max	TACACCGGCGGCCCCTGCA	GCTCCTACACCGGCGGCCCCTGCACCAGC	4	0.00215778	0.2547258987659442	SpG	0.37562867999076843	0.3455692231655121	0.34723395109176636	0.3731294274330139	0.36173418164253235	0.36065909266471863	3
xCas9-BE4max	CCAGACCTAAGAGCAATCA	AGGGGCCAGACCTAAGAGCAATCAGTGAG	1	0.00194553	0.2541723761394575	xCas9	0.32554110884666443	0.34096455574035645	0.3260616660118103	0.3113422989845276	0.324242	0.32563031911849977	3
xCas9-BE4max	GCACCGAGGGCACTTCGGA	GGTTGGCACCGAGGGCACTTCGGACAACA	1	0.00893757	0.27281964079403603	xCas9	0.3288610279560089	0.33862340450286865	0.35851866006851196	0.33872804045677185	0.3389533758163452	0.3407369017601013	3
SpRY-BE4max	TGCTCCGATCCTCAGCTTT	AAACTTGCTCCGATCCTCAGCTTTCAGCT	5	0.306153	0.9571147496708132	SpRY	0.36161020398139954	0.41234374046325684	0.39674973487854004	0.4531148374080658	0.3516617715358734	0.39509605765342715	3
Cas9-NG-BE4max	TTCGCCTCCCACCGCCTAC	TAAAGTTCGCCTCCCACCGCCTACAATCC	4	0.16495507060333756	0.7621271608704172	Cas9-NG	0.37562867999076843	0.3842703700065613	0.35464468598365784	0.3687230348587036	0.3681427836418152	0.37028191089630125	3
SpG-BE4max	CCACCTGCACCTATCATGC	TCCAGCCACCTGCACCTATCATGCCATTG	1	0.00988743	0.27541779563822205	SpG	0.3260835111141205	0.3518420457839966	0.3632722496986389	0.336546	0.34061819314956665	0.3436723709106445	3
SpRY-BE4max	CCCCCAGCGCAACTGGATG	TAGTCCCCCCAGCGCAACTGGATGTCAAT	2	0.4896955743372169	0.9964189748310776	SpRY	0.753305	0.6007534265518188	0.5259186625480652	0.5582295656204224	0.6368155479431152	0.6150043725967407	3
SpCas9-BE4max	CCTGCGGGCCAGCAGCAGG	CATACCCTGCGGGCCAGCAGCAGGCCAGT	1	0.000595987	0.25067159502431796	SpCas9	0.31994226574897766	0.3126225173473358	0.3335126042366028	0.30262166261672974	0.32344284653663635	0.3184283792972565	3
SpG-BE4max	GTGCTCTCGTGGAAACTGT	CTTCTGTGCTCTCGTGGAAACTGTCCACA	5	0.017497716448098048	0.2967778385156209	SpG	0.3179756700992584	0.34341591596603394	0.3535957932472229	0.3282352387905121	0.36307457089424133	0.3412594377994537	3
SpCas9-BE4max	CTCCTCCCGCAGGTAGAAC	ATGTCCTCCTCCCGCAGGTAGAACTGTAA	6	0.00329088	0.25769424357132426	SpCas9	0.3279901444911957	0.34085866808891296	0.36443817615509033	0.29221245646476746	0.3387488126754761	0.3328496515750885	3
SpRY-BE4max	CACGCTACCATTCTGCTGG	CGGACCACGCTACCATTCTGCTGGCCCAC	2	0.00459242	0.2611315739798669	SpRY	0.32842230796813965	0.3959665894508362	0.38407576084136963	0.36652615666389465	0.40998774766921997	0.376996	3
SpCas9-BE4max	AATCCCGCTTTGAGAAGAT	GCTGGAATCCCGCTTTGAGAAGATGTATG	3	0.00193798	0.25415272560277097	SpCas9	0.3134456276893616	0.2995182275772095	0.33696818351745605	0.2871072590351105	0.3170924782752991	0.31082635521888735	3
SpG-BE4max	AACATGCTGGAAAAAATCA	CATGGAACATGCTGGAAAAAATCAGGTTT	6	0.0115238	0.27992947016478564	SpG	0.3542468547821045	0.4157477915287018	0.4102739989757538	0.3802841901779175	0.4210739731788635	0.3963253617286682	3
SpG-BE4max	AGAGCAGAGAGCTGGCGGT	TGTGGAGAGCAGAGAGCTGGCGGTACTGC	4	0.0792689	0.4966168585307152	SpG	0.37562867999076843	0.41657528281211853	0.3740184009075165	0.3870175778865814	0.365994	0.38384686708450316	3
SpG-BE4max	CCACCACCTAGAATCGAAA	AAAAGCCACCACCTAGAATCGAAAGGGGC	7	0.23710673038630026	0.8962496382075475	SpG	0.47725558280944824	0.35619789361953735	0.42467260360717773	0.43715354800224304	0.39841368794441223	0.4187386631965637	3
Cas9-NG-BE4max	CTTCCGCTCCTCTGCATAC	TGCCTCTTCCGCTCCTCTGCATACATGTC	8	0.000321958	0.2499646785152633	Cas9-NG	0.3230992555618286	0.33873099088668823	0.3295851945877075	0.34251827001571655	0.34108442068099976	0.33500362634658815	3
SpCas9-BE4max	TACCTTGTAAGACATTTTA	TTTTTTACCTTGTAAGACATTTTACATCA	3	0	0.24913582199236944	SpCas9	0.3182036280632019	0.2862677574157715	0.33392179012298584	0.286513	0.3243001103401184	0.3098412752151489	3
SpRY-BE4max	ACCCACTCGCAGCTGGTCC	AACTCACCCACTCGCAGCTGGTCCTCCAG	5	0.00232423	0.2551605293781643	SpRY	0.4577997624874115	0.41264715790748596	0.3742344081401825	0.340933	0.38471710681915283	0.39406622648239137	3
SpG-BE4max	CTCATCGTCCTGCAAAGGG	CGCCCCTCATCGTCCTGCAAAGGGCGGTT	2	0.2820646367521368	0.9412688480240728	SpG	0.8725258111953735	0.888787	0.8227976560592651	0.9352242946624756	0.9123243689537048	0.8863317847251893	3
SpCas9-BE4max	GCAGACGGTGGGCAAGAGC	TCCTTGCAGACGGTGGGCAAGAGCAGCAA	5	0.000800641	0.2512	SpCas9	0.4001309871673584	0.3417174816131592	0.3680599331855774	0.3111252188682556	0.34150755405426025	0.35250823497772216	3
SpG-BE4max	GAGGATCGGAGCAAGTTTC	AAGCTGAGGATCGGAGCAAGTTTCTGGAC	6	0.14969525283931978	0.7220400506370681	SpG	0.4221164882183075	0.3701609969139099	0.42294561862945557	0.3589302897453308	0.35214489698410034	0.3852596580982208	3
SpCas9-BE4max	ACCGTTACCGCTAATATAA	GCTCCACCGTTACCGCTAATATAAGTAAA	2	0.00107296	0.2519052188536892	SpCas9	0.3127828538417816	0.28007420897483826	0.3184053897857666	0.28238919377326965	0.31615060567855835	0.3019604504108429	3
Cas9-NG-BE4max	TTCTCGTCAAGCTCTCCCT	CTTTATTCTCGTCAAGCTCTCCCTGGAAC	4	0.6194595765754611	0.9993966189069547	Cas9-NG	0.7520223259925842	0.9135372638702393	0.7875710129737854	0.8509563207626343	0.7114415168762207	0.8031056880950928	3
SpRY-BE4max	AGCCGTGACATGGCATCTG	TGGCGAGCCGTGACATGGCATCTGCAGCT	8	0	0.24913582199236944	SpRY	0.3542468547821045	0.4138766825199127	0.3636928200721741	0.4316783547401428	0.34208154678344727	0.3811152517795563	3
SpG-BE4max	CTACCTGCTGCCACCTTGG	AGAAACTACCTGCTGCCACCTTGGCTTTA	7	0.000399361	0.25016422224680457	SpG	0.3103863000869751	0.29711300134658813	0.3125420808792114	0.30782029032707214	0.3371628522872925	0.3130049049854279	3
SpRY-BE4max	ACCGCCCTTTGCAGGACGA	CGCCAACCGCCCTTTGCAGGACGATGAGG	4	0.3332231637036558	0.9700414593352008	SpRY	0.8530216813087463	0.9362387657165527	0.8477551341056824	0.9251168966293335	0.807417	0.8739099144935608	3
Cas9-NG-BE4max	CCACCTCCTAAGCTGCCCA	CACAGCCACCTCCTAAGCTGCCCAACGGT	3	0.0313634	0.33803118809914706	Cas9-NG	0.5293676257133484	0.685651	0.3921509385108948	0.6201297044754028	0.3681139349937439	0.5190827250480652	3
SpCas9-BE4max	GAACCAACCTGGAAAGTGG	CAGTAGAACCAACCTGGAAAGTGGTGGTG	7	0.00939324	0.2740641080381825	SpCas9	0.3542468547821045	0.33856794238090515	0.39674973487854004	0.3775155544281006	0.3513152301311493	0.3636790633201599	3
xCas9-BE4max	CGCGGGGCCTGTTTGGGTG	AGACACGCGGGGCCTGTTTGGGTGAGTGG	7	0	0.24913582199236944	xCas9	0.3253355324268341	0.34418508410453796	0.3714573383331299	0.3284732401371002	0.3694722056388855	0.34778468012809755	3
Cas9-NG-BE4max	GGTGTCCATGTCTGTAACG	TCAATGGTGTCCATGTCTGTAACGATGAT	6	0.0243129	0.31669500498274283	Cas9-NG	0.39670658111572266	0.33681294322013855	0.354944	0.34485605359077454	0.3681427836418152	0.3602924942970276	3
SpCas9-BE4max	TATTCTTCATAGGCCTATA	TGGTGTATTCTTCATAGGCCTATAAAATA	4	0	0.24913582199236944	SpCas9	0.3228755295276642	0.27336999773979187	0.3282039165496826	0.2903801202774048	0.3272152841091156	0.30840896964073183	3
SpG-BE4max	CAGCTCCCGCCGCTGCCAC	GCCAGCAGCTCCCGCCGCTGCCACTGGGG	7	0.15764564522788055	0.7434343711298357	SpG	0.5190564393997192	0.6768926978111267	0.6809954643249512	0.8120525479316711	0.5329785346984863	0.6443951368331909	3
xCas9-BE4max	CCCCCAGGGAGCACTAAGC	AGCTGCCCCCAGGGAGCACTAAGCGAGGT	1	0.010274	0.2764794695477148	xCas9	0.6021233797073364	0.5273391008377075	0.4934029281139374	0.6218013167381287	0.467171	0.5423676073551178	3
Cas9-NG-BE4max	TTCCCCTCTGTCAATTGGC	AGCATTTCCCCTCTGTCAATTGGCTCATC	5	0.0158208	0.29198943824719004	Cas9-NG	0.3250991702079773	0.3267161250114441	0.3639755845069885	0.31780490279197693	0.3373863995075226	0.3341964364051819	3
SpG-BE4max	GTCGGTATGAACAGAAGTT	TACATGTCGGTATGAACAGAAGTTTCCAT	2	0.000440141	0.2502693939733017	SpG	0.3134801387786865	0.3118019700050354	0.3379294276237488	0.29862746596336365	0.33151358366012573	0.318671	3
SpRY-BE4max	CTCCTCTTCCTCCTCCTCT	TCCTCCTCCTCTTCCTCCTCCTCTTCTTT	8	0	0.24913582199236944	SpRY	0.3542468547821045	0.3484777808189392	0.33111804723739624	0.3308456540107727	0.3495772182941437	0.3428531110286713	3
SpG-BE4max	CTGCCGACGCCCATAGAGA	CTGGGCTGCCGACGCCCATAGAGAATATG	4	0.00164204	0.2533823059212131	SpG	0.3647564947605133	0.3652951121330261	0.3805959224700928	0.3485596776008606	0.3643157482147217	0.3647045910358429	3
SpCas9-BE4max	CCCCCTCTGAGTCAGGAAA	TCGAGCCCCCTCTGAGTCAGGAAACATTT	2	0	0.24913582199236944	SpCas9	0.3225484788417816	0.34042078256607056	0.3673917353153229	0.3018597364425659	0.3336905539035797	0.33318225741386415	3
SpRY-BE4max	AGCCTGTCGCTTGGCCGGC	GTGACAGCCTGTCGCTTGGCCGGCATTCC	7	0.00570323	0.2640885432191316	SpRY	0.3542468547821045	0.4032003879547119	0.39674973487854004	0.3585107922554016	0.35363322496414185	0.373268	3
SpRY-BE4max	GTCCTTTCTGATCTCAGCT	CTCATGTCCTTTCTGATCTCAGCTGCACC	2	0.43455156763958863	0.9923885821987136	SpRY	0.4087430238723755	0.36962711811065674	0.4013478457927704	0.41138777136802673	0.463393	0.41089974641799926	3
SpCas9-BE4max	CTCTCGGGCCTGCAGGGAG	CCTAGCTCTCGGGCCTGCAGGGAGGGGAC	2	0.2748255813953488	0.9355198355739608	SpCas9	0.8517135381698608	0.9340693354606628	0.8763676881790161	0.986123	0.9541618824005127	0.9204870343208313	3
xCas9-BE4max	GCAGCATCTGCACCCTCTC	CGACAGCAGCATCTGCACCCTCTCATAGT	7	0	0.24913582199236944	xCas9	0.31998664140701294	0.30671316385269165	0.3171292543411255	0.3087393045425415	0.32611405849456787	0.3157364845275879	3
xCas9-BE4max	TTCTTGCATACCTGGGTCC	AACACTTCTTGCATACCTGGGTCCTCCAG	2	0	0.24913582199236944	xCas9	0.3117009997367859	0.2880881428718567	0.3181392550468445	0.2963734567165375	0.3103545308113098	0.3049312770366669	3
xCas9-BE4max	TCCTCCCGCAGGTAGAACT	TGTCCTCCTCCCGCAGGTAGAACTGTAAG	2	0	0.24913582199236944	xCas9	0.3136795163154602	0.31439048051834106	0.33625948429107666	0.30295228958129883	0.3160891532897949	0.31667418479919435	3
SpCas9-BE4max	TAAGAACAAGCACTAAAAG	CTCCCTAAGAACAAGCACTAAAAGGAAGC	6	0	0.24913582199236944	SpCas9	0.32436686754226685	0.3130420446395874	0.32343560457229614	0.31158676743507385	0.3238382339477539	0.31925390362739564	3
Cas9-NG-BE4max	GATTCGGCCAAAAGATGTC	ACCAAGATTCGGCCAAAAGATGTCCCTGG	4	0.00423729	0.2601907385266253	Cas9-NG	0.32411518692970276	0.3325919508934021	0.35757672786712646	0.3229955732822418	0.33904123306274414	0.33526413440704345	3
xCas9-BE4max	AGGCTTGTAACTGCTGAGG	TTTGAAGGCTTGTAACTGCTGAGGTGTAG	3	0.0641418	0.44485452030525735	xCas9	0.4992995858192444	0.3471255302429199	0.6974407434463501	0.38893938064575195	0.4181668758392334	0.470194	3
SpCas9-BE4max	TTCCCGTCCATTATGAATG	GACGGTTCCCGTCCATTATGAATGCAATG	7	0.00039032	0.25014090947515355	SpCas9	0.31315183639526367	0.3076530694961548	0.31663060188293457	0.28927844762802124	0.3306199908256531	0.31146678924560545	3
Cas9-NG-BE4max	ACCAGCCGGGTGGCTGGGC	ATGTGACCAGCCGGGTGGCTGGGCGCCTA	1	0.00102529	0.25178174420906824	Cas9-NG	0.338407	0.3406223654747009	0.37113749980926514	0.36298227310180664	0.3681427836418152	0.3562583923339844	3
SpRY-BE4max	TGCCGCTGGGGCAGGGGCT	CCACATGCCGCTGGGGCAGGGGCTGCAGG	3	0.2167472220947034	0.867192	SpRY	0.8285194635391235	0.935786	0.8161414861679077	0.9095398187637329	0.8829644918441772	0.8745903015136719	3
Cas9-NG-BE4max	CTCATCCGGAAGCTGGCAT	AGGACCTCATCCGGAAGCTGGCATATGTG	2	0.0759626	0.4852583227974782	Cas9-NG	0.5696249604225159	0.6056690812110901	0.409931	0.6693575978279114	0.6716305017471313	0.5852426171302796	3
SpRY-BE4max	TACCCGATCCTTCTTCTGA	TGAGCTACCCGATCCTTCTTCTGAGCAAG	8	0.00715746	0.2679919906949244	SpRY	0.3301757574081421	0.3517053723335266	0.3339110016822815	0.3583024740219116	0.3450503945350647	0.3438289999961853	3
SpG-BE4max	TTCCCGGCCGGCCATTGTG	AGACCTTCCCGGCCGGCCATTGTGTGGAA	8	0.331845	0.9694860550879671	SpG	0.3542468547821045	0.47247111797332764	0.4658653140068054	0.3922494351863861	0.4992940127849579	0.4368253469467163	3
SpRY-BE4max	GTCCGCGCCATGGCCATCT	CCCGCGTCCGCGCCATGGCCATCTACAAG	8	0.00366654	0.2586833067009563	SpRY	0.3542468547821045	0.354737	0.33429285883903503	0.36582571268081665	0.34630414843559265	0.3510813653469086	3
xCas9-BE4max	TCCTCCGCATGGTTTGCTC	CTGCCTCCTCCGCATGGTTTGCTCCACTA	5	0.028483165622428894	0.3292289890307873	xCas9	0.31851187348365784	0.3276188373565674	0.34563279151916504	0.28749388456344604	0.3244309425354004	0.3207376658916473	3
SpG-BE4max	AGCAGCCTCTGGCATTCTG	GGGGGAGCAGCCTCTGGCATTCTGGGAGC	6	0.20876608359263304	0.8540391057479951	SpG	0.590803	0.7616761326789856	0.7403391599655151	0.7689491510391235	0.7138192653656006	0.7151172995567322	3
SpCas9-BE4max	CTTGCGCATGCTGCGCATG	CCCACCTTGCGCATGCTGCGCATGACGCT	6	0.000443262	0.250277	SpCas9	0.3121921420097351	0.2879693806171417	0.32442355155944824	0.2982582449913025	0.33470970392227173	0.31151060461997987	3
Cas9-NG-BE4max	TGCCCTTGGTTCGCAGGTT	CTGCTTGCCCTTGGTTCGCAGGTTGGCCC	4	0.3497757989137299	0.9759920652749676	Cas9-NG	0.7576411366462708	0.8040610551834106	0.7780265212059021	0.857594	0.8914446234703064	0.817754	3
Cas9-NG-BE4max	GTGCCAACACAGAGTGCCC	TGGTTGTGCCAACACAGAGTGCCCAGGGA	3	0.4161131447587354	0.990214	Cas9-NG	0.751938	0.9224153757095337	0.8813421726226807	0.9619949460029602	0.8977166414260864	0.8830814242362977	3
xCas9-BE4max	CCACCCCGCCGTTGCCCGC	GGTGACCACCCCGCCGTTGCCCGCGCCCA	4	0	0.24913582199236944	xCas9	0.3096279501914978	0.3238946795463562	0.3394670784473419	0.30516231060028076	0.33480894565582275	0.3225921928882599	3
SpG-BE4max	ACTCGCAGCTGGTCCTCCA	CACCCACTCGCAGCTGGTCCTCCAGGGGG	1	0.00310499	0.2572057151049292	SpG	0.575953	0.7719630599021912	0.6221725344657898	0.58012	0.5194257497787476	0.6139269232749939	3
xCas9-BE4max	CTGCACCAGCAGCTCCTAC	GGCCCCTGCACCAGCAGCTCCTACACCGG	6	0	0.24913582199236944	xCas9	0.3134251832962036	0.29839539527893066	0.314696	0.28919	0.3132839500904083	0.3057981491088867	3
SpG-BE4max	TCTTCCGCTCCTCTGCATA	CTGCCTCTTCCGCTCCTCTGCATACATGT	1	0.0540246	0.4108238058395148	SpG	0.3249778747558594	0.35828539729118347	0.3638227880001068	0.37547963857650757	0.3681427836418152	0.35814169645309446	3
xCas9-BE4max	GATCGGAGCAAGTTTCTGG	CTGAGGATCGGAGCAAGTTTCTGGACGCA	8	0.00331126	0.2577478229507411	xCas9	0.312004	0.2974695563316345	0.31414809823036194	0.30188900232315063	0.3295338749885559	0.3110089123249054	3
SpRY-BE4max	CATCCCTCCTCCAGATGCC	TATCCCATCCCTCCTCCAGATGCCAAGGA	3	0.3313098971307992	0.9692675945303224	SpRY	0.6214464902877808	0.8028081655502319	0.7642015218734741	0.6892617344856262	0.5825483798980713	0.6920532584190369	3
Cas9-NG-BE4max	GAAATGCGACTAAAGACTG	TGGTAGAAATGCGACTAAAGACTGCATTG	6	0	0.24913582199236944	Cas9-NG	0.32355743646621704	0.3426758646965027	0.34505975246429443	0.34788137674331665	0.3584902882575989	0.34353294372558596	3
SpG-BE4max	TTGTTGCCCTTCACCCGTG	ATACATTGTTGCCCTTCACCCGTGTGACA	6	0.00126155	0.2523940785305828	SpG	0.46400606632232666	0.43684759736061096	0.39674973487854004	0.5339053869247437	0.42188167572021484	0.45067809224128724	3
Cas9-NG-BE4max	CTGCTTGCCCTTGGTTCGC	CAGTACTGCTTGCCCTTGGTTCGCAGGTT	8	0.026678028059633548	0.32377234707646024	Cas9-NG	0.3542468547821045	0.3851976990699768	0.37770697474479675	0.331741	0.35521188378334045	0.3608208954334259	3
SpCas9-BE4max	CCCCAAAGAGTTCTACCAC	GCGAACCCCAAAGAGTTCTACCACGAGGT	2	0.3357340768645823	0.9710284478092488	SpCas9	0.4085390567779541	0.3397156298160553	0.37489134073257446	0.40029942989349365	0.4250224828720093	0.38969358801841736	3
xCas9-BE4max	CCTTCCCGGCCGGCCATTG	CTAGACCTTCCCGGCCGGCCATTGTGTGG	9	0.0112741	0.2792381264748702	xCas9	0.3287794291973114	0.3280940651893616	0.33207911252975464	0.3112512230873108	0.3311903774738312	0.3262788414955139	3
SpG-BE4max	ATCCGACGAAGAACCAGCC	GCAGGATCCGACGAAGAACCAGCCTAAAG	6	0.00147081	0.2529372651973116	SpG	0.32203155755996704	0.3298758268356323	0.32327163219451904	0.3206866383552551	0.3192974328994751	0.3230326175689697	3
SpCas9-BE4max	AGAACGTTGATCTGTAAAG	GCAGAAGAACGTTGATCTGTAAAGAAGCA	4	0.090321	0.5345444880055947	SpCas9	0.3131328225135803	0.3031786382198334	0.3527148365974426	0.32971879839897156	0.3438301682472229	0.32851505279541016	3
xCas9-BE4max	ACATCCGCACACTCAGTGT	TGACCACATCCGCACACTCAGTGTCTGCA	5	0.0201243	0.30436830035994683	xCas9	0.30696654319763184	0.3264560103416443	0.3270189166069031	0.30975818634033203	0.33778655529022217	0.3215972423553467	3
Cas9-NG-BE4max	CGCCAACCCCACGGACTGG	TGGCCCGCCAACCCCACGGACTGGCCCAG	8	0	0.24913582199236944	Cas9-NG	0.31862011551856995	0.31671497225761414	0.34482041001319885	0.31761541962623596	0.32204627990722656	0.32396343946456907	3
Cas9-NG-BE4max	TCAAAGCCTTGAATTCTTC	CGTTTTCAAAGCCTTGAATTCTTCTTTTT	6	0.000419111	0.2502151552814146	Cas9-NG	0.3098	0.2954482436180115	0.30772697925567627	0.2887187600135803	0.3224652111530304	0.3048319160938263	3
SpCas9-BE4max	ACCCTACGCGTATGGGATT	ACAAGACCCTACGCGTATGGGATTACAAG	6	0.000411523	0.2501955841285101	SpCas9	0.3130452632904053	0.2874875068664551	0.30397555232048035	0.28213363885879517	0.30269259214401245	0.29786691069602966	3
SpRY-BE4max	GAGACCACTGTCTACGTTG	TGCATGAGACCACTGTCTACGTTGGCATT	4	0.2016404229598004	0.8414001840442228	SpRY	0.4936417043209076	0.508565	0.39674973487854004	0.5946005582809448	0.5870699882507324	0.5161253631114959	3
Cas9-NG-BE4max	CATCCGCAGGTGAGCCAGA	GACAGCATCCGCAGGTGAGCCAGAGGTGG	4	0.32439	0.9663040706587072	Cas9-NG	0.8640275597572327	0.8603278398513794	0.849453	0.9408512115478516	0.8854659795761108	0.8800251841545105	3
Cas9-NG-BE4max	CTCAGATAGCGATGGTGAG	CGCTGCTCAGATAGCGATGGTGAGCAGCT	2	0.33128897301138105	0.9692590251867692	Cas9-NG	0.7885466814041138	0.8070206046104431	0.783922	0.804935	0.7130314111709595	0.7794911623001098	3
xCas9-BE4max	ATCAACACCCTGTTATCAT	CTAAGATCAACACCCTGTTATCATTGTGC	7	0	0.24913582199236944	xCas9	0.31642448902130127	0.3042260408401489	0.31727996468544006	0.29120388627052307	0.3117140233516693	0.3081696808338165	3
Cas9-NG-BE4max	GAATACCGCGTCATCGTGG	CGCCTGAATACCGCGTCATCGTGGATGCC	6	0.15605558462701316	0.739243	Cas9-NG	0.37562867999076843	0.324941	0.3324264883995056	0.4701499342918396	0.44733667373657227	0.3900964677333832	3
SpRY-BE4max	GCACATGCCAGTACTGACA	ATAAGGCACATGCCAGTACTGACATCCCA	3	0.0509421	0.4006070233402199	SpRY	0.32421374320983887	0.36918824911117554	0.3753797113895416	0.367373	0.38507747650146484	0.36424635648727416	3
SpG-BE4max	TAGACACCACAGTTGGGGA	CAGTATAGACACCACAGTTGGGGATAAAA	6	0	0.24913582199236944	SpG	0.3169460892677307	0.3187241554260254	0.31669706106185913	0.3272341191768646	0.3681427836418152	0.329549	3
SpCas9-BE4max	TCGCCGCTCTCGTCGTTAC	CATCCTCGCCGCTCTCGTCGTTACAGCAC	4	0.0189821	0.3010539297396852	SpCas9	0.3542468547821045	0.37716934084892273	0.3626542091369629	0.3120730519294739	0.3358875513076782	0.3484062016010284	3
SpG-BE4max	AGCCGCCGTCCTAGAGGGC	CAGGGAGCCGCCGTCCTAGAGGGCACACA	9	0.0010989	0.2519724234658621	SpG	0.31320685148239136	0.3379226326942444	0.3394513726234436	0.3255529999732971	0.3231338858604431	0.3278535485267639	3
Cas9-NG-BE4max	TGACACGTACCTGCCTGGA	TTGATTGACACGTACCTGCCTGGAATTGA	3	0.0163034	0.2933628499764905	Cas9-NG	0.35535287857055664	0.3265681564807892	0.3665826618671417	0.3211342990398407	0.3598721921443939	0.34590203762054444	3
SpCas9-BE4max	CTGTGCTACTAAGCATTTG	AATTTCTGTGCTACTAAGCATTTGATGAC	8	0.00191939	0.25410426358940225	SpCas9	0.31279730796813965	0.2707241177558899	0.30163758993148804	0.27819910645484924	0.3148018419742584	0.29563199281692504	3
SpRY-BE4max	TGCCTTCCACTGTGTCATC	AGTAATGCCTTCCACTGTGTCATCAATGG	9	0.00390935	0.2593239130655303	SpRY	0.3542468547821045	0.3563042879104614	0.3365045189857483	0.3298337757587433	0.330511	0.3414800226688385	3
Cas9-NG-BE4max	CCCTCGTCGAGGACCACCT	ATGAGCCCTCGTCGAGGACCACCTCCCCC	7	0	0.24913582199236944	Cas9-NG	0.37562867999076843	0.35796764492988586	0.36832284927368164	0.3399089574813843	0.33187854290008545	0.35474133491516113	3
SpCas9-BE4max	ATCCCTCCTCCAGATGCCA	ATCCCATCCCTCCTCCAGATGCCAAGGAG	9	0	0.24913582199236944	SpCas9	0.3542468547821045	0.4138766825199127	0.39674973487854004	0.3344725966453552	0.3763521909713745	0.3751396119594574	3
SpRY-BE4max	TGCCTCCGTTTCCCTGGCC	CCACCTGCCTCCGTTTCCCTGGCCAGCTC	2	0.0770361	0.4889450027533916	SpRY	0.676345	0.8792291879653931	0.7814303636550903	0.6783930063247681	0.7300938367843628	0.7490983128547668	3
SpCas9-BE4max	AGCCCACCCCATTTAGCAG	CAGGTAGCCCACCCCATTTAGCAGCGTTT	6	0.00260108	0.25588451762735953	SpCas9	0.33162325620651245	0.3550238013267517	0.3772580027580261	0.3200671672821045	0.3476817011833191	0.3463307857513428	3
Cas9-NG-BE4max	ATGCGACTAAAGACTGCAT	TAGAAATGCGACTAAAGACTGCATTGAAG	6	0	0.24913582199236944	Cas9-NG	0.44564640522003174	0.3730781376361847	0.37809833884239197	0.5377946496009827	0.41038474440574646	0.4290004551410675	3
SpG-BE4max	GATCCACCACTTTTTTGTT	AATGGGATCCACCACTTTTTTGTTGGTCT	6	0.00162338	0.2533337828124356	SpG	0.3542468547821045	0.34521764516830444	0.33316344022750854	0.33297300338745117	0.36564910411834717	0.3462500095367432	3
Cas9-NG-BE4max	GCCGATGCTTCAGGGCATT	AGGGGGCCGATGCTTCAGGGCATTCAGCA	7	0	0.24913582199236944	Cas9-NG	0.32819175720214844	0.32830336689949036	0.32433170080184937	0.3353693187236786	0.3350905179977417	0.33025733232498167	3
xCas9-BE4max	GCCCGGCACCCGCGTCCGC	CCCCCGCCCGGCACCCGCGTCCGCGCCAT	1	0	0.24913582199236944	xCas9	0.3140968084335327	0.3129178285598755	0.3330988883972168	0.30200833082199097	0.32219624519348145	0.3168636202812195	3
SpCas9-BE4max	GGCACCCTAGGAACAGAAT	GGCATGGCACCCTAGGAACAGAATCAGAA	2	0.13177184152793905	0.6700064189644941	SpCas9	0.3250237703323364	0.32846182584762573	0.3515949249267578	0.313443	0.32874688506126404	0.32945399880409243	3
SpCas9-BE4max	ACATCACCGGGCTTCACAC	CAGCCACATCACCGGGCTTCACACGGAGC	1	0.000986193	0.2516805066184874	SpCas9	0.36984187364578247	0.3445114493370056	0.39269787073135376	0.33323556184768677	0.3385956883430481	0.35577648878097534	3
SpRY-BE4max	CACCGCCTCCACCACCCAG	AGCGTCACCGCCTCCACCACCCAGGGGTA	2	0.1704864890525552	0.7756364968854946	SpRY	0.8688442707061768	0.919063	0.9484498500823975	0.9808680415153503	0.9797835350036621	0.9394016623497009	3
SpG-BE4max	ACCCGCACAGGGTCTGGGT	ATACCACCCGCACAGGGTCTGGGTAAACC	5	0.0635673	0.4429051636746264	SpG	0.3886793553829193	0.3357972800731659	0.3621855676174164	0.3816051483154297	0.3681427836418152	0.3672820270061493	3
Cas9-NG-BE4max	TACCACCTCATAAGATAGT	TTATCTACCACCTCATAAGATAGTTCGAT	2	0	0.24913582199236944	Cas9-NG	0.3183295726776123	0.3309714198112488	0.3434114158153534	0.32918375730514526	0.3331575393676758	0.3310107409954071	3
xCas9-BE4max	TATTTCTTCTTCAAAGACT	ACCACTATTTCTTCTTCAAAGACTTTTTC	5	0	0.24913582199236944	xCas9	0.30316007137298584	0.27231281995773315	0.30031895637512207	0.28372299671173096	0.30621588230133057	0.29314614534378053	3
SpRY-BE4max	TTCGCCTCCCACCGCCTAC	TAAAGTTCGCCTCCCACCGCCTACAATCC	9	0.0540924	0.41104914474090654	SpRY	0.3542468547821045	0.3578195571899414	0.3770321011543274	0.3508356213569641	0.35411524772644043	0.35880987644195556	3
SpG-BE4max	GGCCGCCACGTGCGGGCGC	AGCTGGGCCGCCACGTGCGGGCGCTGGTG	5	0.16847816442780325	0.7707954912761988	SpG	0.8663708567619324	0.9139670729637146	0.8623066544532776	0.8648966550827026	0.8303178548812866	0.8675718188285828	3
SpCas9-BE4max	GGCAACAGATAATTCAGAA	AAGCAGGCAACAGATAATTCAGAAATCAG	5	0	0.24913582199236944	SpCas9	0.30020028352737427	0.2885710597038269	0.3125914931297302	0.2729329764842987	0.30486851930618286	0.2958328664302826	3
SpRY-BE4max	TCCATTCCGTATGCTACAA	GGCTGTCCATTCCGTATGCTACAAATTTT	6	0.0309278	0.3366926598339208	SpRY	0.35290855169296265	0.35945621132850647	0.336079	0.3393774628639221	0.3458824157714844	0.34674071669578554	3
Cas9-NG-BE4max	CAGGCGGAGGCTGGGCCTG	AGCACCAGGCGGAGGCTGGGCCTGCAGTC	4	0.00318201	0.2574080551021045	Cas9-NG	0.9166184663772583	0.8291316032409668	0.745184	0.8346319198608398	0.8678357601165771	0.8386802554130555	3
Cas9-NG-BE4max	CCTCGTCGTCATCAGGGTA	CATGGCCTCGTCGTCATCAGGGTACATCA	9	0.0207746	0.3062644881759041	Cas9-NG	0.37562867999076843	0.3474297523498535	0.3226696848869324	0.34908294677734375	0.3436926603317261	0.34770074486732483	3
xCas9-BE4max	ATCAACAGCCATTCTCAAA	GACCTATCAACAGCCATTCTCAAACAGAA	2	0	0.24913582199236944	xCas9	0.322053	0.30240529775619507	0.33973437547683716	0.3151889145374298	0.3268674612045288	0.3212497174739838	3
SpRY-BE4max	AGCGTACCAAAAACTTTGA	CTATCAGCGTACCAAAAACTTTGACAAAC	2	0.20585858585858585	0.8489859126224978	SpRY	0.37964102625846863	0.3691462278366089	0.3779122829437256	0.37215131521224976	0.38507747650146484	0.37678566575050354	3
xCas9-BE4max	GCATTGCCCTGCTCTGGGC	CAATGGCATTGCCCTGCTCTGGGCCCCGC	7	0.00302512	0.25699602078215383	xCas9	0.3121400475502014	0.318284	0.31490564346313477	0.3000756502151489	0.3262031078338623	0.3143217444419861	3
SpG-BE4max	TTGACCCTGCCAAGGGTCT	ACGTGTTGACCCTGCCAAGGGTCTCTTTT	5	0	0.24913582199236944	SpG	0.319771	0.3244619369506836	0.35844117403030396	0.325817	0.35073456168174744	0.3358451783657074	3
xCas9-BE4max	CTCTCCTTCCTTGATCCAT	GACAGCTCTCCTTCCTTGATCCATGACAT	8	0.0136087	0.2857429987300376	xCas9	0.3157128393650055	0.29716432094573975	0.31124866008758545	0.28113114833831787	0.3196432590484619	0.3049800455570221	3
SpG-BE4max	TCCTACACCGGCGGCCCCT	GCAGCTCCTACACCGGCGGCCCCTGCACC	8	0.000772798	0.25112841980248385	SpG	0.31647443771362305	0.32166367769241333	0.3168226182460785	0.31713318824768066	0.319342	0.3182871401309967	3
SpCas9-BE4max	GGCCGCGCCTGAATACCGC	GTGGAGGCCGCGCCTGAATACCGCGTCAT	8	0	0.24913582199236944	SpCas9	0.30949729681015015	0.310783	0.3323625922203064	0.275205	0.3195432424545288	0.30947831869125364	3
SpCas9-BE4max	GCCTGCGCCCCTGGATGGA	CCGCTGCCTGCGCCCCTGGATGGACAGCG	7	0.000582751	0.2506374180165048	SpCas9	0.3267253041267395	0.3268679678440094	0.3681945502758026	0.32652562856674194	0.3681427836418152	0.34329124689102175	3
SpG-BE4max	CTCTCTCGTTCTCGCCTAA	TCTGCCTCTCTCGTTCTCGCCTAATCTCA	6	0	0.24913582199236944	SpG	0.31325632333755493	0.30401769280433655	0.34212198853492737	0.31078004837036133	0.3181328773498535	0.31766178607940676	3
xCas9-BE4max	CCGCCGCAGATCCTGGAGC	GCTTTCCGCCGCAGATCCTGGAGCAACGG	4	0	0.24913582199236944	xCas9	0.3459787368774414	0.3531639575958252	0.3628186285495758	0.40450772643089294	0.350771	0.3634480953216553	3
SpRY-BE4max	TCCACACGTCCGTGTGGGC	GATAATCCACACGTCCGTGTGGGCGGGAC	9	0.000872016	0.2513850115255798	SpRY	0.3763325810432434	0.4138766825199127	0.359021	0.32050788402557373	0.36512911319732666	0.3669735312461853	3
Cas9-NG-BE4max	ATCGCCAGTAGAGCTTCGG	ATAATATCGCCAGTAGAGCTTCGGACTGT	5	0.19626099706744865	0.8312810132211713	Cas9-NG	0.4247105121612549	0.2536517381668091	0.43655842542648315	0.38893938064575195	0.3681427836418152	0.37440056800842286	3
SpG-BE4max	CCTCCCATGGCAATTTTTG	GCCGACCTCCCATGGCAATTTTTGAGTTG	4	0	0.24913582199236944	SpG	0.38522040843963623	0.396011	0.41444453597068787	0.4961157739162445	0.3676990866661072	0.41189817786216737	3
xCas9-BE4max	GTGTCACCAACTTCAATTA	TTGGGGTGTCACCAACTTCAATTATCTTG	4	0.00224215	0.25494615025630113	xCas9	0.30814	0.31096988916397095	0.3076629042625427	0.28709208965301514	0.3206658363342285	0.3069062173366547	3
SpRY-BE4max	AGTCTCGAATGGACACAGA	GCGTCAGTCTCGAATGGACACAGATCTGG	3	0.20348220621678853	0.8447497187483459	SpRY	0.6709887981414795	0.7769913077354431	0.692922	0.8044958114624023	0.7391786575317383	0.7369152188301087	3
SpCas9-BE4max	CGCCGCCACCACCGCCACC	CTCCGCGCCGCCACCACCGCCACCGCTCA	5	0.000417014	0.2502097463650787	SpCas9	0.321503	0.3175671398639679	0.3376287817955017	0.296035	0.3231457471847534	0.3191759705543518	3
SpRY-BE4max	AGGGCTCACTCCAGGTGAG	GGAGCAGGGCTCACTCCAGGTGAGTGACC	6	0.0349754	0.3492297975712053	SpRY	0.7617773413658142	0.8150717616081238	0.7724661827087402	0.8453657627105713	0.7089464068412781	0.7807254910469055	3
SpRY-BE4max	TCAAACGTGAGCTACAGGA	GGATGTCAAACGTGAGCTACAGGAGCTGG	1	0.3080309384710823	0.958162	SpRY	0.6570212244987488	0.6967964768409729	0.5568002462387085	0.7216103076934814	0.631189	0.6526833891868591	3
xCas9-BE4max	GTCCTTGGAGGAAGTGGGA	TAATTGTCCTTGGAGGAAGTGGGAGCCCC	2	0	0.24913582199236944	xCas9	0.3459150195121765	0.3285715878009796	0.39254117012023926	0.3048705458641052	0.35931986570358276	0.34624363780021666	3
xCas9-BE4max	GCCTGACCAACCTCTCCAA	CGGCGGCCTGACCAACCTCTCCAAGATGC	2	0.14047070441079654	0.6958886162973734	xCas9	0.5574841499328613	0.46331822872161865	0.4394742250442505	0.47516781091690063	0.37619560956954956	0.4623280048370361	3
SpRY-BE4max	TAACCTGCGCAAGTCCCCA	AAGGCTAACCTGCGCAAGTCCCCAGTTGC	7	0.0335527	0.3447979614600936	SpRY	0.3542468547821045	0.4040212035179138	0.3384529650211334	0.3351174592971802	0.3681427836418152	0.35999625325202944	3
xCas9-BE4max	CTGTACCACCATCCACTAC	TCTGACTGTACCACCATCCACTACAACTA	9	0	0.24913582199236944	xCas9	0.3134673833847046	0.2712317109107971	0.2958899736404419	0.2792975902557373	0.31725120544433594	0.2954275727272034	3
SpRY-BE4max	AGCGCACGACAGCCTCGTC	GGTGCAGCGCACGACAGCCTCGTCCCCTT	4	0.0437423	0.3770919010408744	SpRY	0.47688528895378113	0.484065	0.5806868672370911	0.5048021674156189	0.5191946625709534	0.5131268858909607	3
Cas9-NG-BE4max	CCAAGCTGGCACCACCACC	GAGGCCCAAGCTGGCACCACCACCCTCAT	5	0.00522419	0.2628107081417274	Cas9-NG	0.32523179054260254	0.3336971402168274	0.3269914984703064	0.3242706060409546	0.3456376791000366	0.3311657428741455	3
SpG-BE4max	ATCACGCCAGACTTCCAGT	TGACCATCACGCCAGACTTCCAGTGGGAT	2	0.18654043896039424	0.8117019044265729	SpG	0.67037	0.5550639033317566	0.6365929841995239	0.6630778312683105	0.9153839349746704	0.6880977988243103	3
SpRY-BE4max	CAAGCACCGCATCTACGAG	GCCTCCAAGCACCGCATCTACGAGTATGT	4	0.0635594	0.4428783809508873	SpRY	0.6500971913337708	0.5257683992385864	0.3950651288032532	0.5531020164489746	0.6285632848739624	0.5505192041397095	3
SpCas9-BE4max	CCCCACGCCTTGCCCCCCA	GTGAGCCCCACGCCTTGCCCCCCATGTGG	3	0.0482384	0.3917164831069141	SpCas9	0.37585437297821045	0.29117661714553833	0.4730150103569031	0.36220186948776245	0.34347325563430786	0.36914422512054446	3
Cas9-NG-BE4max	GCTCGACGCAGGATCCGAC	GCACAGCTCGACGCAGGATCCGACGAAGA	8	0.0107066	0.27767083223710026	Cas9-NG	0.3542468547821045	0.337105	0.357822	0.3573848307132721	0.34244662523269653	0.34980112314224243	3
SpCas9-BE4max	CTGCACTGCTGGCAGGGCT	TTTTGCTGCACTGCTGGCAGGGCTCGAGC	5	0	0.24913582199236944	SpCas9	0.41473668813705444	0.3463287353515625	0.35265475511550903	0.32584938406944275	0.3537285029888153	0.3586596131324768	3
xCas9-BE4max	AGATTGCCTGTGCCAGCAT	GCAGGAGATTGCCTGTGCCAGCATAGAAG	6	0.00117371	0.2521663020643309	xCas9	0.3542468547821045	0.33983564376831055	0.3644440770149231	0.33450591564178467	0.33785030245780945	0.3461765587329865	3
SpRY-BE4max	CCATGGTCCTCTCCCAAAG	CTCAGCCATGGTCCTCTCCCAAAGGTTCT	7	0.0180045	0.2982337441971193	SpRY	0.4155605137348175	0.41364920139312744	0.38723301887512207	0.38716381788253784	0.4160151183605194	0.40392433404922484	3
SpCas9-BE4max	TACCTGCAAAGTAAAAAAT	TTTCGTACCTGCAAAGTAAAAAATCACAG	3	0	0.24913582199236944	SpCas9	0.31769007444381714	0.2922671437263489	0.32951176166534424	0.2960633933544159	0.3232862949371338	0.311764	3
xCas9-BE4max	ACCCCCGACTTCCAGGAGT	TGTTCACCCCCGACTTCCAGGAGTTTGTC	4	0.18629750407625734	0.8111909457477229	xCas9	0.3120436668395996	0.3330855071544647	0.34976762533187866	0.3116801381111145	0.3514499068260193	0.3316053688526154	3
Cas9-NG-BE4max	CCTCGGCCATTAGCTCTTG	TTGGGCCTCGGCCATTAGCTCTTGGGGAA	7	0.0192472	0.3018214511711268	Cas9-NG	0.43746083974838257	0.6481610536575317	0.5402435660362244	0.6342220306396484	0.43817830085754395	0.5396531581878662	3
SpRY-BE4max	CTCGCCTCTATTGAGCTGC	AGATTCTCGCCTCTATTGAGCTGCTGGCC	2	0.00446429	0.2607918556209176	SpRY	0.5921409130096436	0.7986980676651001	0.802805	0.7945898175239563	0.5788043737411499	0.713408	3
Cas9-NG-BE4max	GACCACGCTACCATTCTGC	ACTCGGACCACGCTACCATTCTGCTGGCC	7	0.0486664	0.39311915436478706	Cas9-NG	0.3542468547821045	0.36985576152801514	0.34044086933135986	0.361589	0.36083823442459106	0.3573941946029663	3
Cas9-NG-BE4max	TGTCCTGGGAGAGACCGGC	GTGCCTGTCCTGGGAGAGACCGGCGCACA	3	0.00966349	0.27480385050433703	Cas9-NG	0.37562867999076843	0.3609779477119446	0.4605339765548706	0.38893938064575195	0.7662734985351562	0.47047069668769836	3
SpCas9-BE4max	CCTCCGAGACATGCCACGT	GCCAGCCTCCGAGACATGCCACGTTTCCT	9	0.000854268	0.25133910088166805	SpCas9	0.30420246720314026	0.2892809510231018	0.30305957794189453	0.2698909044265747	0.31119027733802795	0.29552483558654785	3
SpG-BE4max	CACCCCACTATGCCCCTTA	CCTTCCACCCCACTATGCCCCTTATTGTA	7	0	0.24913582199236944	SpG	0.31325364112854004	0.2971680164337158	0.3122323751449585	0.30012476444244385	0.3175557255744934	0.3080669045448303	3
xCas9-BE4max	AGTGACTGCCAGCCTCTCC	CACACAGTGACTGCCAGCCTCTCCTGCAC	9	0.0192308	0.3017738614691637	xCas9	0.33003467321395874	0.3117300868034363	0.31916356086730957	0.3098641633987427	0.3258969783782959	0.3193378925323486	3
SpRY-BE4max	ATCTCGGCACCGTCACAGC	TGGAGATCTCGGCACCGTCACAGCAGCGG	9	0.00143266	0.2528381981973734	SpRY	0.3542468547821045	0.4138766825199127	0.36029237508773804	0.3501279652118683	0.35707	0.3671227216720581	3
SpCas9-BE4max	GCCCACCCGTGGAGGCCAG	TGAAGGCCCACCCGTGGAGGCCAGACCCA	3	0.000469925	0.250346	SpCas9	0.32538482546806335	0.3255808353424072	0.33732903003692627	0.2896060347557068	0.321374	0.3198549151420593	3
SpG-BE4max	ATATCCCGAGGGTGCAAAT	CATCAATATCCCGAGGGTGCAAATCCTTC	4	0.00422786	0.260166	SpG	0.3131547272205353	0.3082539439201355	0.3329126238822937	0.3085208535194397	0.321234	0.3168152034282684	3
xCas9-BE4max	CCATTCGTATTGCTGGGTG	CGGTGCCATTCGTATTGCTGGGTGTGCTC	5	0.10736526725976027	0.5921116879307544	xCas9	0.5225156545639038	0.4219643473625183	0.5405575037002563	0.45565396547317505	0.6531418561935425	0.5187666654586792	3
SpRY-BE4max	CAACTCGCCGTACATCGTG	GAATGCAACTCGCCGTACATCGTGGGCTT	5	0.4155592996850047	0.9901402173986552	SpRY	0.7922947406768799	0.8589426279067993	0.7654662132263184	0.8001939058303833	0.8453738689422607	0.8124542713165284	3
SpRY-BE4max	GCCGTCCCAAGCAATGGAT	CCCTTGCCGTCCCAAGCAATGGATGATTT	6	0.1341991896247872	0.6773417755887695	SpRY	0.6432950496673584	0.5839192867279053	0.5998883843421936	0.6489693522453308	0.7606831789016724	0.6473510503768921	3
SpCas9-BE4max	TCACCATCATCACACTGGA	CATCCTCACCATCATCACACTGGAAGACT	4	0.0574958	0.422421	SpCas9	0.4189312160015106	0.35590583086013794	0.3791077733039856	0.35469815135002136	0.39329665899276733	0.3803879261016846	3
SpRY-BE4max	AACCACGTCTTTGGATATA	TCATCAACCACGTCTTTGGATATATCCTG	5	0.00692683	0.26737049814524444	SpRY	0.32971733808517456	0.34115689992904663	0.3311108946800232	0.3299099802970886	0.3534770607948303	0.33707443475723264	3
Cas9-NG-BE4max	GATGCGGTTCAGATGGACT	AACTAGATGCGGTTCAGATGGACTGAGCT	4	0.0241343	0.3161638793506529	Cas9-NG	0.8666210174560547	0.6432605981826782	0.597626	0.8469877243041992	0.6710811853408813	0.7251153588294983	3
SpG-BE4max	AAATGTTCTCTTGGATGAA	GAATCAAATGTTCTCTTGGATGAAGAAGT	9	0.0106952	0.2776392608820874	SpG	0.32572078704833984	0.31780529022216797	0.3549165725708008	0.34515395760536194	0.3365510106086731	0.33602952361106875	3
xCas9-BE4max	GCCGGCCGGGAAGGTCTAG	CAATGGCCGGCCGGGAAGGTCTAGTCGAC	5	0.11315892252704328	0.6111968917816206	xCas9	0.3677072525024414	0.3207261562347412	0.3366166353225708	0.30317366123199463	0.3564167320728302	0.33692808747291564	3
SpCas9-BE4max	ACCGCTCGGGGCCACTGCT	GACATACCGCTCGGGGCCACTGCTGTCTG	6	0.0010718	0.2519022154839479	SpCas9	0.3145500421524048	0.3006722331047058	0.3256375193595886	0.2879706025123596	0.3318328261375427	0.3121326446533203	3
SpG-BE4max	AAGGTCGTAGTGGATCTCA	CCAGCAAGGTCGTAGTGGATCTCAGTACA	5	0.0844968	0.5145792271901845	SpG	0.3559831380844116	0.3648338317871094	0.3916511535644531	0.3615967631340027	0.3681427836418152	0.3684415340423584	3
SpG-BE4max	GCTGCTGGCGTCTAAGTGT	CCCATGCTGCTGGCGTCTAAGTGTTTGGG	4	0.2197409318491525	0.8718602015370844	SpG	0.37939414381980896	0.38652920722961426	0.3635483384132385	0.41948801279067993	0.3783342242240906	0.38545878529548644	3
xCas9-BE4max	CTCCCCAGCCAAAGAAGAA	CTCCTCTCCCCAGCCAAAGAAGAAACCAC	4	0.0004	0.2501658699518169	xCas9	0.31207719445228577	0.3145853281021118	0.33474433422088623	0.2850644886493683	0.3389134407043457	0.31707695722579954	3
xCas9-BE4max	TAACCTGCGCAAGTCCCCA	AAGGCTAACCTGCGCAAGTCCCCAGTTGC	4	0.00049554	0.25041231669835223	xCas9	0.3165554404258728	0.3191114664077759	0.32277971506118774	0.29100993275642395	0.35811328887939453	0.32151396870613097	3
Cas9-NG-BE4max	TAGCGCATTCGGGAGCAGA	AGATGTAGCGCATTCGGGAGCAGATCACT	9	0.000252908	0.2497867619039892	Cas9-NG	0.3179144859313965	0.31531351804733276	0.340236	0.3190515339374542	0.32576069235801697	0.3236552655696869	3
SpG-BE4max	AAACCGGAATAAAAGCTAT	GTGTCAAACCGGAATAAAAGCTATTAGCC	4	0.125	0.6491085319703851	SpG	0.32354649901390076	0.3314957618713379	0.35828953981399536	0.33675092458724976	0.3336106538772583	0.3367386758327484	3
Cas9-NG-BE4max	AGTCCCCAGTTGCCAAGGC	GCGCAAGTCCCCAGTTGCCAAGGCAGGTG	5	0.5722935779816514	0.9988467031290038	Cas9-NG	0.9483069777488708	0.9036036133766174	0.8455082178115845	0.9646916389465332	0.9640228748321533	0.9252266645431518	3
xCas9-BE4max	TGCCGTCCCAAGCAATGGA	CCCCTTGCCGTCCCAAGCAATGGATGATT	6	0.0665491	0.4530415591283224	xCas9	0.5582382678985596	0.38888728618621826	0.45462989807128906	0.38209113478660583	0.48058173060417175	0.4528856635093689	3
SpCas9-BE4max	TCCCCGCTGCTCAACGCCA	TCTTTTCCCCGCTGCTCAACGCCATACAG	4	0.00228565	0.25505973919261393	SpCas9	0.32550013065338135	0.35261332988739014	0.3540683388710022	0.29624611139297485	0.3331040143966675	0.3323063850402832	3
SpRY-BE4max	CCCCAGTTGCCAAGGCAGG	CAAGTCCCCAGTTGCCAAGGCAGGTGCAA	9	0.0044726	0.260814	SpRY	0.39037421345710754	0.4138766825199127	0.36500269174575806	0.38716381788253784	0.45484548807144165	0.4022525787353516	3
Cas9-NG-BE4max	GATTGCTTTTCCTTACTTG	TACAAGATTGCTTTTCCTTACTTGTACAA	5	0.0879164	0.526311	Cas9-NG	0.32638394832611084	0.30933794379234314	0.337898	0.3215104341506958	0.32964175939559937	0.32495447993278503	3
SpRY-BE4max	CACGGTTGTCGTGATGGCA	GAGGACACGGTTGTCGTGATGGCACTGGA	2	0.17730659310544206	0.7915297368984191	SpRY	0.4749267101287842	0.48598894476890564	0.5266112685203552	0.4622002840042114	0.6539734601974487	0.52074	3
xCas9-BE4max	CAGCATCCATCGCTCGAAA	GTTTACAGCATCCATCGCTCGAAACTCGG	6	0	0.24913582199236944	xCas9	0.30688145756721497	0.3126969039440155	0.33775296807289124	0.28732773661613464	0.3091672360897064	0.3107652604579926	3
xCas9-BE4max	TTCCCTTTTCCCTTCCGGA	AGGAGTTCCCTTTTCCCTTCCGGAGAGAG	2	0.1025400131301926	0.5759989978124753	xCas9	0.34204113483428955	0.34720510244369507	0.36630621552467346	0.5108694434165955	0.3523866534233093	0.38376170992851255	3
SpG-BE4max	CTTGCACCTTTTCTTCTCT	AGCAACTTGCACCTTTTCTTCTCTCTACC	7	0	0.24913582199236944	SpG	0.30753380060195923	0.2847743034362793	0.3053913116455078	0.3108181357383728	0.3134031295776367	0.3043841361999512	3
SpCas9-BE4max	TTTCCCAAAGTCTTTCCTG	TTGTGTTTCCCAAAGTCTTTCCTGTTGTG	5	0.0288889	0.3304618567431585	SpCas9	0.3202841877937317	0.3060319423675537	0.3489026427268982	0.3098781704902649	0.3314291834831238	0.32330522537231443	3
SpG-BE4max	TTGTTCCGCTCCTTCAAAG	GGTATTTGTTCCGCTCCTTCAAAGCCACC	6	0.014014250040316398	0.28688208178029123	SpG	0.3089721202850342	0.3156927824020386	0.34692883491516113	0.31602805852890015	0.3185569643974304	0.32123575210571287	3
SpRY-BE4max	TGCGCTCGCTGAGGTGAGC	GGAGCTGCGCTCGCTGAGGTGAGCTGAGG	4	0.0262224	0.322402	SpRY	0.8586932420730591	0.9100866317749023	0.8862818479537964	0.9534207582473755	0.9027538299560547	0.9022472620010376	3
Cas9-NG-BE4max	AGGCCTCGGCCGTGAGGGC	AGCCAAGGCCTCGGCCGTGAGGGCCGCCT	9	0	0.24913582199236944	Cas9-NG	0.3726472556591034	0.38808679580688477	0.3979001045227051	0.46766233444213867	0.6292888522148132	0.45111706852912903	3
Cas9-NG-BE4max	TTCCGCTCCTTCAAAGCCA	ATTTGTTCCGCTCCTTCAAAGCCACCAAA	2	0.00106157	0.2518757127680631	Cas9-NG	0.37562867999076843	0.3900392949581146	0.3637242317199707	0.3601287305355072	0.3587490916252136	0.3696540057659149	3
SpG-BE4max	TGATTTGCCCTTTTTAGTA	TTAGCTGATTTGCCCTTTTTAGTATCAAA	9	0	0.24913582199236944	SpG	0.29904016852378845	0.2820756435394287	0.29831141233444214	0.2862747609615326	0.3087799549102783	0.29489638805389407	3
Cas9-NG-BE4max	GGCCCGCCACTGCAGGGGG	CAACTGGCCCGCCACTGCAGGGGGAGAGG	3	0.2040093092140061	0.8456976394339248	Cas9-NG	0.9285981059074402	0.9748278856277466	0.8885878324508667	0.9758628010749817	0.9639672040939331	0.9463687658309936	3
Cas9-NG-BE4max	CAGTCTACCTCCCGCCATA	AGGGTCAGTCTACCTCCCGCCATAAAAAA	4	0.3185441354292624	0.9635869237883146	Cas9-NG	0.3368958830833435	0.3372917175292969	0.357822	0.3816813826560974	0.39538612961769104	0.36181543469429017	3
xCas9-BE4max	TCAGCTCAGGTAAGTCAGG	GCTCTTCAGCTCAGGTAAGTCAGGCCACG	1	0.000471705	0.25035081814764226	xCas9	0.31240198016166687	0.29972392320632935	0.3431060314178467	0.30222582817077637	0.3240373730659485	0.3162990272045135	3
SpRY-BE4max	ACCTTCATCTCTTTCAGTT	GTGCTACCTTCATCTCTTTCAGTTTTTCA	2	0	0.24913582199236944	SpRY	0.3279936909675598	0.33763769268989563	0.36047881841659546	0.369648	0.35779476165771484	0.35071064829826354	3
SpRY-BE4max	TCCGTCCTCAAAAAGTACT	GATATTCCGTCCTCAAAAAGTACTGAGTT	8	0.020013	0.30404447202602475	SpRY	0.3542468547821045	0.4138766825199127	0.3960402011871338	0.38716381788253784	0.3681427836418152	0.3838940680027008	3
SpG-BE4max	ATTAGCCGTGACTCAGATG	ATGATATTAGCCGTGACTCAGATGGAATG	5	0.00664881	0.2666225017922357	SpG	0.7377456426620483	0.48023298382759094	0.40350696444511414	0.7150924801826477	0.7845374941825867	0.6242231130599976	3
SpG-BE4max	GTACGGCCAAATCAAGATG	GTATGGTACGGCCAAATCAAGATGGCACT	7	0.000618821	0.2507305609735193	SpG	0.3251223862171173	0.33347705006599426	0.3597307503223419	0.3510984182357788	0.3681427836418152	0.3475142776966095	3
SpRY-BE4max	TTGCAGACGGTGGGCAAGA	TCTCCTTGCAGACGGTGGGCAAGAGCAGC	7	0.000940734	0.2515628285340314	SpRY	0.3542468547821045	0.35091298818588257	0.33951321244239807	0.3805314898490906	0.3649122416973114	0.35802335739135743	3
Cas9-NG-BE4max	CACCCTCCCCGCAGCCCAG	TTCTCCACCCTCCCCGCAGCCCAGCCCAA	9	0.000226449	0.2497186077464095	Cas9-NG	0.3157685697078705	0.3154385983943939	0.32387423515319824	0.30547016859054565	0.3239676356315613	0.3169038414955139	3
Cas9-NG-BE4max	GGCTCCCGTGCCATGCTCG	CCCCGGGCTCCCGTGCCATGCTCGGCCCA	4	0.0334791	0.34456970961211425	Cas9-NG	0.37562867999076843	0.43451371788978577	0.42324528098106384	0.38893938064575195	0.8470820188522339	0.4938818156719208	3
xCas9-BE4max	TGCAGCGGATCTCCTTCAC	CACAATGCAGCGGATCTCCTTCACCTGGG	2	0.015758	0.2918111618768624	xCas9	0.32109642028808594	0.3225114047527313	0.3567480444908142	0.33184918761253357	0.35649728775024414	0.3377404689788818	3
xCas9-BE4max	CGATGACGCGGTATTCAGG	ATCCACGATGACGCGGTATTCAGGCGCGG	6	0.00119048	0.2522097711743264	xCas9	0.3416167199611664	0.3304020166397095	0.36390799283981323	0.3262596130371094	0.32655271887779236	0.33774781227111816	3
SpCas9-BE4max	ATGGCCCTGGTCAGCCATG	TGTACATGGCCCTGGTCAGCCATGAATGA	5	0.000606796	0.2506995062956675	SpCas9	0.4164554178714752	0.33431345224380493	0.35750800371170044	0.3226780295372009	0.3654584288597107	0.35928266644477846	3
SpG-BE4max	TGTCACTCGGTTGAACTTC	TGTATTGTCACTCGGTTGAACTTCGAAAT	3	0.00558659	0.26377703768104344	SpG	0.3295772671699524	0.31898772716522217	0.3575814366340637	0.31335264444351196	0.3639068901538849	0.336681	3
SpRY-BE4max	GCAAACCCCTGCTGAAGGT	AGAAGGCAAACCCCTGCTGAAGGTGCGGC	7	0.16012088148636466	0.7498706545801753	SpRY	0.4086315333843231	0.4138766825199127	0.39674973487854004	0.44789260625839233	0.45767098665237427	0.4249643087387085	3
SpCas9-BE4max	GCTGCCCCAGGGGATATAT	CACCAGCTGCCCCAGGGGATATATCCTAG	1	0.00205608	0.25446059581800096	SpCas9	0.3058999180793762	0.27923423051834106	0.3389604091644287	0.2783324718475342	0.3086756765842438	0.3022205412387848	3
Cas9-NG-BE4max	GGTAACGTTGAATCAGGTC	TGTCAGGTAACGTTGAATCAGGTCCCGAG	5	0.0214286	0.3081777443096507	Cas9-NG	0.3209800124168396	0.3354792892932892	0.3421748876571655	0.3343495726585388	0.33611375093460083	0.3338195025920868	3
SpG-BE4max	ACCCATACCGGGCCTAGCA	ACCTTACCCATACCGGGCCTAGCAATCGC	1	0.00238408	0.25531691723032385	SpG	0.3246493935585022	0.3196147084236145	0.3399808406829834	0.3478468954563141	0.34764623641967773	0.3359476149082184	3
SpRY-BE4max	GGCGAACCCCAAAGAGTTC	CAGCTGGCGAACCCCAAAGAGTTCTACCA	9	0.028122617780609302	0.32813536403819105	SpRY	0.3542468547821045	0.336953	0.3335508108139038	0.356157	0.3304601311683655	0.34227365255355835	3
SpRY-BE4max	CCACTCTCGCCGCTGCCTC	GCCTCCCACTCTCGCCGCTGCCTCCTCCG	7	0.0577669	0.4233302303450845	SpRY	0.3542468547821045	0.35453367233276367	0.33827900886535645	0.34076249599456787	0.35016167163848877	0.34759674072265623	3
SpCas9-BE4max	TGGTTCACGTACAGTTCGT	CTTTGTGGTTCACGTACAGTTCGTTGGGG	7	0.00155748	0.2531624691113926	SpCas9	0.3542468547821045	0.3218322992324829	0.3378515839576721	0.39856	0.3480931520462036	0.35211687684059145	3
SpCas9-BE4max	GCCCACCCGTGGAGGCCAG	TGAAGGCCCACCCGTGGAGGCCAGACCCA	1	0.0011702	0.2521572185897224	SpCas9	0.323759	0.3285491466522217	0.3360702693462372	0.2956814765930176	0.3211939334869385	0.321051	3
Cas9-NG-BE4max	TGGCACTGCTGAGGCGCAT	AGTGATGGCACTGCTGAGGCGCATTGAGC	8	0.0180888	0.2984763903579949	Cas9-NG	0.3824988007545471	0.35863563418388367	0.33898067474365234	0.4455186128616333	0.48841747641563416	0.40281023979187014	3
SpRY-BE4max	GCCGTCTGATTTGATTCTC	GGAAAGCCGTCTGATTTGATTCTCACACG	1	0.00921659	0.2735812512304416	SpRY	0.3291682302951813	0.3549484610557556	0.3642323613166809	0.35080620646476746	0.34144899249076843	0.34812085032463075	3
SpRY-BE4max	GCCGCCGCCAGCCGCGGCC	ACTCGGCCGCCGCCAGCCGCGGCCACAGC	8	0	0.24913582199236944	SpRY	0.5525546669960022	0.47970864176750183	0.43566495180130005	0.5401763916015625	0.5385754108428955	0.5093360126018525	3
SpG-BE4max	AATAACCAATACATGTTTC	GTTAGAATAACCAATACATGTTTCTCACA	6	0.00142045	0.2528064905519517	SpG	0.30382370948791504	0.287026	0.3005356192588806	0.3046272397041321	0.3134114146232605	0.3018848061561584	3
xCas9-BE4max	TTCACACGGAGCTTGGATG	CGGGCTTCACACGGAGCTTGGATGTGCAG	2	0	0.24913582199236944	xCas9	0.45928770303726196	0.33396172523498535	0.368382	0.3837697505950928	0.35333168506622314	0.37974647879600526	3
Cas9-NG-BE4max	TTCCACACCCCCGCCCGGC	GTTGATTCCACACCCCCGCCCGGCACCCG	7	0	0.24913582199236944	Cas9-NG	0.3147534728050232	0.32867521047592163	0.31870660185813904	0.2997151017189026	0.32405662536621094	0.3171814024448395	3
xCas9-BE4max	GAGCGCGTGCCCACGAAGG	TGTAGGAGCGCGTGCCCACGAAGGAGTTG	3	0.1825843377541006	0.8032485792778244	xCas9	0.7408238649368286	0.694098	0.7821581363677979	0.38893938064575195	0.6977192759513855	0.6607476592063903	3
xCas9-BE4max	GTCCCGGTAACTGGAACGG	GACCTGTCCCGGTAACTGGAACGGAAGGC	4	0.4035280508964719	0.9883874839135122	xCas9	0.7660894989967346	0.5406478047370911	0.7442754507064819	0.8729962706565857	0.6907759308815002	0.7229569911956787	3
SpRY-BE4max	GCCGGGCCGCTTTCCGCCG	CACCAGCCGGGCCGCTTTCCGCCGCAGAT	1	0.00352113	0.25830015282868185	SpRY	0.5373132824897766	0.5868822336196899	0.3969278037548065	0.6198858618736267	0.4760618507862091	0.5234142065048217	3
SpCas9-BE4max	GGCGTCGCTCCATGGGGCT	CACCAGGCGTCGCTCCATGGGGCTGAGCC	7	0.00330521	0.2577319270620076	SpCas9	0.38095030188560486	0.33812257647514343	0.35643506050109863	0.3744494915008545	0.3559630215167999	0.36118409037590027	3
SpRY-BE4max	TCCCCCCGCCCGACGCCAA	CCCCATCCCCCCGCCCGACGCCAAAGAGC	3	0.4087633720723602	0.9891851380319886	SpRY	0.7790991067886353	0.8763207197189331	0.8406199216842651	0.9011722207069397	0.8591049313545227	0.8512633800506592	3
SpCas9-BE4max	GCAGCCGCTCATGATACTT	AGTCAGCAGCCGCTCATGATACTTGGTGT	5	0.0225227	0.3113937561403883	SpCas9	0.3542468547821045	0.3604878783226013	0.41900768876075745	0.32830631732940674	0.3624473512172699	0.364899	3
Cas9-NG-BE4max	GGGCCAAGGCCTTGCCTGG	CAAGTGGGCCAAGGCCTTGCCTGGTAAGG	4	0.15777000567153693	0.7437603159338799	Cas9-NG	0.6475951671600342	0.5702575445175171	0.6324554085731506	0.7352963089942932	0.8103771805763245	0.6791963219642639	3
Cas9-NG-BE4max	GCTCCACCCCCCAGGCCAT	GCCTTGCTCCACCCCCCAGGCCATCTCTC	6	0.000627353	0.250753	Cas9-NG	0.32833075523376465	0.33605554699897766	0.32673826813697815	0.31932419538497925	0.3261759579181671	0.32732494473457335	3
xCas9-BE4max	ACCAGACGGCTGAGGCCTC	CCCAGACCAGACGGCTGAGGCCTCTCACG	6	0.00140797	0.25277406482995657	xCas9	0.30660176277160645	0.2904937267303467	0.30318915843963623	0.28381815552711487	0.3030816316604614	0.29743688702583315	3
SpRY-BE4max	AGACTCCGAGAAGCCACCA	AGCAGAGACTCCGAGAAGCCACCACCACC	6	0.17098130020631225	0.7768180037713576	SpRY	0.44053149223327637	0.537865	0.40192559361457825	0.5583897829055786	0.46036943793296814	0.47981618642807006	3
SpCas9-BE4max	TCCTGAGCTCTGAGGAAGC	CCCGCTCCTGAGCTCTGAGGAAGCTTGCC	7	0	0.24913582199236944	SpCas9	0.3103879690170288	0.3118612766265869	0.326749	0.2890814244747162	0.3142271637916565	0.3104614317417145	3
SpCas9-BE4max	CAGCGTTTCCCTCAGAACA	TTAGCCAGCGTTTCCCTCAGAACAGCATC	9	0.00283554	0.256499	SpCas9	0.3134453594684601	0.2833690643310547	0.31403690576553345	0.2941165566444397	0.31426677107810974	0.3038469314575195	3
SpRY-BE4max	AGATCCGTCGAGATCACTT	GCCTGAGATCCGTCGAGATCACTTTGAAG	4	0.5745139963520001	0.9988813353268556	SpRY	0.5619591474533081	0.7237380146980286	0.6012898087501526	0.6657017469406128	0.5577036142349243	0.6220784664154053	3
xCas9-BE4max	TCTACCTCCCGCCATAAAA	GTCAGTCTACCTCCCGCCATAAAAAACTC	7	0.00195312	0.2541921812092612	xCas9	0.31342214345932007	0.2979556918144226	0.31847190856933594	0.297543	0.3282236158847809	0.3111232578754425	3
SpCas9-BE4max	ATTCTCCATCCAGTGGTTT	GAAATATTCTCCATCCAGTGGTTTCTTCT	3	0.0010917	0.2519537735944345	SpCas9	0.3103661835193634	0.28243306279182434	0.32064589858055115	0.2792074978351593	0.3210987448692322	0.30275027751922606	3
SpCas9-BE4max	GTGACGCTGACGACCATGA	AGGCGGTGACGCTGACGACCATGATGGTG	6	0.1835326096612006	0.8053006044789414	SpCas9	0.4014471769332886	0.367257	0.589961	0.6519025564193726	0.5181363224983215	0.5057407736778259	3
xCas9-BE4max	TACGCTGCGCAGACTATCA	GTGCATACGCTGCGCAGACTATCATATCC	9	0.020289580969192547	0.3048495696548658	xCas9	0.3102400600910187	0.27806419134140015	0.30824366211891174	0.2746441960334778	0.3151368498802185	0.2972657918930054	3
SpRY-BE4max	CTCGCAGCTGGTCCTCCAG	ACCCACTCGCAGCTGGTCCTCCAGGGGGG	4	0.3022675964742801	0.9548681253132146	SpRY	0.9073289632797241	0.966017	0.9534755945205688	0.9900199174880981	0.9743525981903076	0.9582389116287231	3
xCas9-BE4max	GGCCCCCGACGGCTCTGCA	AACCCGGCCCCCGACGGCTCTGCAGTTAA	9	0	0.24913582199236944	xCas9	0.31569886207580566	0.2805432379245758	0.30820387601852417	0.2845941185951233	0.3159370422363281	0.3009954273700714	3
SpRY-BE4max	CTCCTTCCTCCTGTAGTTT	AGCCTCTCCTTCCTCCTGTAGTTTCAGAT	7	0.0188001	0.3005279782022095	SpRY	0.3542468547821045	0.3529720902442932	0.3392747640609741	0.3351510167121887	0.3450809419155121	0.34534513354301455	3
Cas9-NG-BE4max	TTCCCCAGGTCAGTAAATG	CAGCATTCCCCAGGTCAGTAAATGTGATC	3	0.471096	0.9953804855984372	Cas9-NG	0.7126829624176025	0.6142604947090149	0.6309157609939575	0.6938325762748718	0.749562	0.6802506804466247	3
Cas9-NG-BE4max	AGGACAACTGCAGCTACTC	CAAAAAGGACAACTGCAGCTACTCTGATG	4	0.3369173680876097	0.9714825697498828	Cas9-NG	0.3542468547821045	0.3819352686405182	0.37395328283309937	0.38585346937179565	0.3392683267593384	0.3670514404773712	3
SpCas9-BE4max	TGACGCCGTTTCTCTGACG	GGGCATGACGCCGTTTCTCTGACGTCCCC	6	0.00237276	0.2552873354199145	SpCas9	0.3115164637565613	0.2964298129081726	0.33578500151634216	0.2884223461151123	0.31874632835388184	0.31017999053001405	3
xCas9-BE4max	AGCTGCCCCAGGGGATATA	CCACCAGCTGCCCCAGGGGATATATCCTA	5	0	0.24913582199236944	xCas9	0.3042708933353424	0.2836838364601135	0.3339422345161438	0.28781014680862427	0.3129313588142395	0.3045276939868927	3
Cas9-NG-BE4max	TGCGGGGCCTGGGCGTGGA	AGGCCTGCGGGGCCTGGGCGTGGAGATCG	2	0.18607467801016184	0.810721	Cas9-NG	0.541766	0.46513381600379944	0.5599426031112671	0.7557092905044556	0.759284	0.6163673102855682	3
xCas9-BE4max	TATGTTCACCACCGGTACT	TTTCTTATGTTCACCACCGGTACTTTTAT	6	0.00411523	0.259868	xCas9	0.3030778765678406	0.277018	0.30362895131111145	0.2758837342262268	0.31311333179473877	0.2945443272590637	3
SpRY-BE4max	TGTCAGCTCTGGTTGGAGG	GATAATGTCAGCTCTGGTTGGAGGGATTT	6	0	0.24913582199236944	SpRY	0.7132647037506104	0.8191730976104736	0.7631229758262634	0.8194809556007385	0.929146	0.808838	3
xCas9-BE4max	CCGTACCGCTGACGGGGCG	TCAGGCCGTACCGCTGACGGGGCGCCCGG	8	0	0.24913582199236944	xCas9	0.3059884309768677	0.3018621504306793	0.31066644191741943	0.29263201355934143	0.318365	0.3059028506278992	3
Cas9-NG-BE4max	AAACGACTGAGCTGCCGCT	CATAGAAACGACTGAGCTGCCGCTGCAGC	6	0	0.24913582199236944	Cas9-NG	0.32957765460014343	0.3223723769187927	0.3376791477203369	0.3646504878997803	0.3282703757286072	0.3365100085735321	3
SpCas9-BE4max	GACATCCCACATCTTAATA	GTACTGACATCCCACATCTTAATAGTCTT	2	0	0.24913582199236944	SpCas9	0.3042449951171875	0.2850021719932556	0.3235136866569519	0.2804125249385834	0.32316386699676514	0.3032674491405487	3
SpG-BE4max	AGGACCTCTGTCATCGTGG	AAGACAGGACCTCTGTCATCGTGGAGAAG	4	0.19626721170395867	0.8312929948746534	SpG	0.7064939737319946	0.6726629137992859	0.6820059418678284	0.7199262380599976	0.7711336612701416	0.7104445457458496	3
SpRY-BE4max	GCCCACGAAGGAGTTGGCC	CGCGTGCCCACGAAGGAGTTGGCCATGGA	3	0.0212264	0.3075855654208813	SpRY	0.6781283617019653	0.7031641006469727	0.7776389122009277	0.7393209934234619	0.7019878625869751	0.7200480461120605	3
Cas9-NG-BE4max	CTCCACGGATGTAGTCGGA	GATGCCTCCACGGATGTAGTCGGAGAAGT	5	0.0360325	0.35253940620662105	Cas9-NG	0.6063706278800964	0.5426389575004578	0.44126859307289124	0.48450320959091187	0.6739607453346252	0.5497484266757965	3
SpCas9-BE4max	CAGATACATAAAGAACACA	TCCTTCAGATACATAAAGAACACATTGTA	6	0.00231481	0.2551359315177914	SpCas9	0.30957645177841187	0.2795461118221283	0.30579447746276855	0.29622820019721985	0.3144742250442505	0.3011238932609558	3
SpRY-BE4max	GTCCAACGCCCCTTCTCTG	GTTCTGTCCAACGCCCCTTCTCTGGACTG	9	0.0271167	0.3250939826068347	SpRY	0.32931745052337646	0.37159550189971924	0.35901206731796265	0.337902	0.3397490680217743	0.34751527905464175	3
SpRY-BE4max	CTCGGCCAGACGGGAAGAG	AAACTCTCGGCCAGACGGGAAGAGCGAGT	6	0.36976297696111937	0.9816540431125601	SpRY	0.8748287558555603	0.934871	0.8242357969284058	0.9352309703826904	0.8640917539596558	0.8866515994071961	3
SpCas9-BE4max	ACACCAAGCGGGTCTCTTC	GACAGACACCAAGCGGGTCTCTTCCTTGA	3	0.000832639	0.2512831586189509	SpCas9	0.3146379292011261	0.2880934476852417	0.28641659021377563	0.2874721884727478	0.313601	0.29804415702819825	3
SpRY-BE4max	TTCGCTCTGCTGAAGTTAC	TTTTGTTCGCTCTGCTGAAGTTACTTGGA	9	0.00315137	0.2573275545549139	SpRY	0.3542468547821045	0.337988	0.3342142105102539	0.3325948715209961	0.33333906531333923	0.3384766042232513	3
xCas9-BE4max	CCATCTCCTTCTTCAGGCT	CCACACCATCTCCTTCTTCAGGCTGCAGA	1	0.000941709	0.2515653520223416	xCas9	0.3170417547225952	0.3067794442176819	0.32801690697669983	0.30694761872291565	0.3195042312145233	0.31565799117088317	3
Cas9-NG-BE4max	AAGGCTTGCAGAAGAACGT	AGATGAAGGCTTGCAGAAGAACGTTGATC	8	0.0623762	0.43886889421425535	Cas9-NG	0.5067424774169922	0.48863714933395386	0.40951648354530334	0.38328316807746887	0.5565372109413147	0.4689432978630066	3
Cas9-NG-BE4max	CCACGGCTGCTACTGCCAC	TCCTGCCACGGCTGCTACTGCCACCTCCC	1	0.0138827	0.2865123126700115	Cas9-NG	0.32632291316986084	0.35189855098724365	0.35886067152023315	0.3308257758617401	0.3411363363265991	0.3418088495731354	3
xCas9-BE4max	CTGAGTCGGCGATGGTAAC	CTGGCCTGAGTCGGCGATGGTAACTGTGG	9	0	0.24913582199236944	xCas9	0.3265773057937622	0.320352	0.3291838467121124	0.30551964044570923	0.3341805934906006	0.3231626331806183	3
SpG-BE4max	GCACCACCACCTGGATTCA	GCCCTGCACCACCACCTGGATTCAGAGAC	1	0.0528036	0.4067670756520155	SpG	0.3542468547821045	0.34895938634872437	0.3747420012950897	0.37060606479644775	0.3622019588947296	0.3621512532234192	3
Cas9-NG-BE4max	TTGCCCCCATGCGCTCCTT	CTACATTGCCCCCATGCGCTCCTTGGTGC	7	0.0150403	0.28977634581252626	Cas9-NG	0.3542468547821045	0.4914555549621582	0.4508899748325348	0.34351128339767456	0.4433157444000244	0.4166838824748993	3
xCas9-BE4max	AGCTTGACGAGAATAAAGC	GGGAGAGCTTGACGAGAATAAAGCAGTCA	7	0.00257732	0.2558223212800327	xCas9	0.3362009823322296	0.31679463386535645	0.3265409767627716	0.308388	0.3275095820426941	0.32308690547943114	3
Cas9-NG-BE4max	CCACGCGCACCGCCGTGTG	CACACCCACGCGCACCGCCGTGTGACAGT	5	0.000919963	0.2515090732777201	Cas9-NG	0.3270476460456848	0.3323936462402344	0.3601521849632263	0.3757784962654114	0.3681427836418152	0.3527029514312744	3
xCas9-BE4max	GGGCTCCCGTGCCATGCTC	CCCCCGGGCTCCCGTGCCATGCTCGGCCC	3	0.0325995	0.3418440191866716	xCas9	0.589459	0.5739355087280273	0.5290555953979492	0.3980097770690918	0.720639	0.56222	3
xCas9-BE4max	TGGCCCGGAGGAAGCCGGT	GATGCTGGCCCGGAGGAAGCCGGTGCTGC	4	0	0.24913582199236944	xCas9	0.37562867999076843	0.38563475012779236	0.3850614130496979	0.38281264901161194	0.3681427836418152	0.37945605516433717	3
SpRY-BE4max	TTGAGCCCCTGGAGAAGAT	TGATGTTGAGCCCCTGGAGAAGATAACTG	6	0.0777195	0.491293	SpRY	0.546095	0.48301	0.47276586294174194	0.48466363549232483	0.5784097909927368	0.5129888594150543	3
SpG-BE4max	CCCTCGTCTGCCACCCCTA	TGCGCCCCTCGTCTGCCACCCCTACTCGG	1	0.0329522	0.34293546953933984	SpG	0.32544445991516113	0.3452480435371399	0.3597736358642578	0.3425412178039551	0.32706260681152344	0.3400139927864075	3
xCas9-BE4max	GGGACGGGACGCACATTGG	CCAAGGGGACGGGACGCACATTGGGATGG	9	0.00146851	0.2529312866108414	xCas9	0.32677406072616577	0.3182002305984497	0.3220014274120331	0.30819541215896606	0.329509	0.3209361135959625	3
SpG-BE4max	AGCGGTTGGTATAGAGGCA	AGGAGAGCGGTTGGTATAGAGGCACTTAT	2	0.0033041	0.2577289948098879	SpG	0.32824310660362244	0.3243812322616577	0.3467748761177063	0.3531871736049652	0.34737879037857056	0.3399930357933044	3
SpRY-BE4max	GGTACACCATTCTTCAGCC	CAGCTGGTACACCATTCTTCAGCCCTGCA	6	0.00184179	0.2539021351488458	SpRY	0.3542468547821045	0.3406292200088501	0.33490926027297974	0.38716381788253784	0.3512130379676819	0.3536324381828308	3
SpRY-BE4max	AGAGTCGGGCTGTGACAGT	GGGATAGAGTCGGGCTGTGACAGTTCCCA	5	0.039001423015308304	0.36191042228237397	SpRY	0.5700724124908447	0.5723627805709839	0.395583	0.6567846536636353	0.587704	0.5565012574195862	3
SpG-BE4max	TACCCCGCTCCAGGGAGGC	CCGCCTACCCCGCTCCAGGGAGGCCAGGA	2	0.0122527	0.2819535958559381	SpG	0.5220975279808044	0.7653120160102844	0.6762852072715759	0.740272	0.5960726737976074	0.660008	3
SpCas9-BE4max	CACTCGCATGCAGCGTTCT	TACAGCACTCGCATGCAGCGTTCTACTAA	6	0.000264971	0.2498178366508057	SpCas9	0.30991560220718384	0.2766748070716858	0.3006212115287781	0.27356618642807007	0.3091534972190857	0.2939862608909607	3
xCas9-BE4max	TTGCCCTTCATGCTATAGA	TGGACTTGCCCTTCATGCTATAGAATGGG	8	0.0259313	0.321529	xCas9	0.31608647108078003	0.2993696928024292	0.32134121656417847	0.3206394612789154	0.32949215173721313	0.3173857986927032	3
xCas9-BE4max	GGTCCACTACAATTTCATA	GGTAAGGTCCACTACAATTTCATATGGCT	6	0	0.24913582199236944	xCas9	0.3542468547821045	0.3501593768596649	0.33386409282684326	0.33569610118865967	0.3295724391937256	0.3407077729701996	3
Cas9-NG-BE4max	GCTTCACTTTGTGCACTGG	TTTCAGCTTCACTTTGTGCACTGGCCAGC	6	0.000442674	0.2502759273401992	Cas9-NG	0.32311293482780457	0.31808459758758545	0.3423919081687927	0.3319858908653259	0.33990633487701416	0.3310963332653046	3
SpRY-BE4max	GACACGTACCTGCCTGGAA	TGATTGACACGTACCTGCCTGGAATTGAT	4	0.0998602	0.5669776765510163	SpRY	0.4099890887737274	0.3965609073638916	0.36912620067596436	0.5073498487472534	0.4279122054576874	0.42218765020370486	3
xCas9-BE4max	TCAACACCTTTTTCGGTGA	CTATTTCAACACCTTTTTCGGTGACAGTG	7	0.000465983	0.25033605707303874	xCas9	0.3162120580673218	0.3012586534023285	0.3192383646965027	0.3142006993293762	0.3305095434188843	0.3162838637828827	3
SpG-BE4max	CTTCTCAAAGTCGTCATCC	CTGATCTTCTCAAAGTCGTCATCCTTCAG	3	0.00105152	0.2518496897448957	SpG	0.3185337781906128	0.30329495668411255	0.3412966728210449	0.3027845323085785	0.31603115797042847	0.31638821959495544	3
Cas9-NG-BE4max	CCCGGTGCCTGGCCCTCTA	GGTAACCCGGTGCCTGGCCCTCTAGCCCC	8	0	0.24913582199236944	Cas9-NG	0.32350051403045654	0.3248806595802307	0.3250621557235718	0.3243998885154724	0.32969963550567627	0.3255085706710815	3
SpCas9-BE4max	AGCCGCAGTCAGATCCTAG	GGAGGAGCCGCAGTCAGATCCTAGCGTCG	2	0.0105751	0.2773082732299012	SpCas9	0.5151328444480896	0.3677496314048767	0.44229668378829956	0.38800951838493347	0.4283542037010193	0.4283085763454437	3
xCas9-BE4max	ACCCGCACAGGGTCTGGGT	ATACCACCCGCACAGGGTCTGGGTAAACC	7	0	0.24913582199236944	xCas9	0.31021201610565186	0.31078994274139404	0.31667447090148926	0.293265	0.3245569169521332	0.31109962463378904	3
SpCas9-BE4max	CCTTACCAGCCATATCAGT	CGTATCCTTACCAGCCATATCAGTCTGTG	9	0.00378788	0.2590033007209909	SpCas9	0.3045411705970764	0.28430354595184326	0.307422	0.2803334593772888	0.31668466329574585	0.29865704774856566	3
xCas9-BE4max	CTGCACCTATCATGCCATT	GCCACCTGCACCTATCATGCCATTGGATA	6	0.022086	0.31010788946134155	xCas9	0.33024656772613525	0.3148181736469269	0.3325706720352173	0.3159571588039398	0.33159497380256653	0.32503750920295715	3
xCas9-BE4max	GCCTCGCCGAGGTCGGAGT	TCATAGCCTCGCCGAGGTCGGAGTCCACA	1	0.000639386	0.25078367387239064	xCas9	0.3086605668067932	0.31203001737594604	0.3223617672920227	0.3074932098388672	0.32395875453948975	0.31490086317062377	3
xCas9-BE4max	CCTCCTCCAGATGCCAAGG	CCATCCCTCCTCCAGATGCCAAGGAGCTG	7	0.0468849	0.3872920412033827	xCas9	0.455836	0.3289428651332855	0.33870071172714233	0.3174101710319519	0.35429367423057556	0.3590366363525391	3
SpRY-BE4max	GCCGTCCTAGAGGGCACAC	GAGCCGCCGTCCTAGAGGGCACACAAGGA	6	0.26992891931025403	0.9313383158601278	SpRY	0.8247411251068115	0.8374618291854858	0.8278816938400269	0.9467251896858215	0.8885186910629272	0.8650657057762146	3
Cas9-NG-BE4max	GCTCCACCCCCCAGGCCAT	GCCTTGCTCCACCCCCCAGGCCATCTCTC	8	0.00125471	0.2523763305315441	Cas9-NG	0.32628005743026733	0.32632848620414734	0.3229767084121704	0.31207969784736633	0.31877756118774414	0.3212885022163391	3
Cas9-NG-BE4max	TACAGACTCTGTACAGGAC	GGACATACAGACTCTGTACAGGACATTTC	8	0.0176565	0.2972335875288746	Cas9-NG	0.3111456334590912	0.3131800889968872	0.3196766674518585	0.3194463849067688	0.3267320990562439	0.3180361747741699	3
Cas9-NG-BE4max	TCGCGGGCCTCGGTCTGGC	CTAAGTCGCGGGCCTCGGTCTGGCTTAGC	1	0.1021147683623013	0.5745706932129298	Cas9-NG	0.4332832098007202	0.4263955056667328	0.4202016592025757	0.38893938064575195	0.5431104302406311	0.4423860371112823	3
SpG-BE4max	CTTTGCGCGCCGTTCTGTC	ATGCGCTTTGCGCGCCGTTCTGTCAGTGA	5	0.0674883	0.4562426758541047	SpG	0.41298025846481323	0.44762536883354187	0.5732096433639526	0.4069252014160156	0.3681427836418152	0.4417766511440277	3
SpRY-BE4max	GACAGTACGGATGGTGCCA	AACTAGACAGTACGGATGGTGCCAAAGTT	7	0.000785546	0.25116137927584475	SpRY	0.3542468547821045	0.4138766825199127	0.3681910037994385	0.36024436354637146	0.36823928356170654	0.37295963764190676	3
Cas9-NG-BE4max	TCCCTGCCCAGTCCTCGTG	CATGGTCCCTGCCCAGTCCTCGTGGAACT	2	0.1269410736322501	0.6551617100046092	Cas9-NG	0.8456014394760132	0.8469287157058716	0.5988193154335022	0.6667718887329102	0.8859249949455261	0.7688092708587646	3
SpCas9-BE4max	TGGTCCCCGACCATTAATC	TCTGGTGGTCCCCGACCATTAATCGAGCC	7	0.039769	0.364351	SpCas9	0.3542468547821045	0.32582682371139526	0.3252752423286438	0.32682299613952637	0.34480714797973633	0.33539581298828125	3
Cas9-NG-BE4max	CAAGACGCTGCAGGTATGG	ATCTCCAAGACGCTGCAGGTATGGGCCAG	7	0.000421585	0.25022153495361016	Cas9-NG	0.3200276494026184	0.31896698474884033	0.3205774426460266	0.32019394636154175	0.33322978019714355	0.3225991606712341	3
SpRY-BE4max	CACGTCGCTGGCCAGAAAC	AAGACCACGTCGCTGGCCAGAAACTTGTG	7	0.012791	0.28345430966535073	SpRY	0.4352767765522003	0.4138766825199127	0.39674973487854004	0.4406362771987915	0.39144933223724365	0.41559776067733767	3
SpRY-BE4max	TTGTCCTACAAGTGATGCA	TCTGATTGTCCTACAAGTGATGCAGTAAA	4	0.6430007327108422	0.999563	SpRY	0.6028059124946594	0.6974797248840332	0.5385614633560181	0.6157242655754089	0.7303240895271301	0.636979	3
SpCas9-BE4max	AGGCCCCGCAGGCCTGATA	CGCCCAGGCCCCGCAGGCCTGATACCAGG	3	0	0.24913582199236944	SpCas9	0.3151955008506775	0.31651759147644043	0.34070685505867004	0.30424728989601135	0.3231828212738037	0.3199700117111206	3
SpRY-BE4max	CTTCCGCTCCTCTGCATAC	TGCCTCTTCCGCTCCTCTGCATACATGTC	8	0.000397772	0.2501601259550213	SpRY	0.3542468547821045	0.3855617940425873	0.34044063091278076	0.35844656825065613	0.3517863154411316	0.35809643268585206	3
SpG-BE4max	TCGCCTCTATTGAGCTGCT	GATTCTCGCCTCTATTGAGCTGCTGGCCC	1	0.0652782	0.4487157766840759	SpG	0.46227070689201355	0.6299734711647034	0.5357764363288879	0.469484	0.4625653028488159	0.5120140671730041	3
SpCas9-BE4max	GAGACCCCCTTAATGAATT	TCTCAGAGACCCCCTTAATGAATTTTTTT	7	0.00174513	0.25365051918748754	SpCas9	0.30071187019348145	0.28098970651626587	0.3037475049495697	0.2666921615600586	0.30089402198791504	0.2906070530414581	3
SpG-BE4max	CCCTCGGGCCTCATCATGG	ACAGACCCTCGGGCCTCATCATGGCCAGG	8	0	0.24913582199236944	SpG	0.31104952096939087	0.33902043104171753	0.348771	0.3207623362541199	0.3459535241127014	0.33311142921447756	3
Cas9-NG-BE4max	GACAGTTCCCAGCGGGTCC	GCTGTGACAGTTCCCAGCGGGTCCGGATA	9	0.0339214	0.3459441441684483	Cas9-NG	0.5158566832542419	0.5256363749504089	0.472798	0.37759625911712646	0.3681427836418152	0.4520060658454895	3
xCas9-BE4max	CACCGGTACTTTTATTTGT	TTCACCACCGGTACTTTTATTTGTTCTTT	2	0.00108932	0.2519476113472204	xCas9	0.3018037974834442	0.2783784866333008	0.292217	0.27214938402175903	0.30225688219070435	0.28936120867729187	3
SpG-BE4max	TGCCCACCGCAGCCAGGAC	TTCTGTGCCCACCGCAGCCAGGACTCAAG	7	0.00230779	0.2551175733009913	SpG	0.315261	0.3222511410713196	0.32368433475494385	0.3253304958343506	0.32617682218551636	0.32254068851470946	3
SpG-BE4max	TCAAGGCTCTCTGATGGTT	TTTCCTCAAGGCTCTCTGATGGTTCTAAC	1	0.00944629	0.27420923131563835	SpG	0.31723636388778687	0.3168919086456299	0.3385757803916931	0.3209647536277771	0.3256767988204956	0.3238691210746765	3
SpRY-BE4max	GCGTTTCCTGTCCACTGAA	ATGGTGCGTTTCCTGTCCACTGAAACAAA	6	0.1995488836782546	0.8375255860296846	SpRY	0.3957115709781647	0.35517337918281555	0.33980241417884827	0.4068790376186371	0.49211543798446655	0.39793636798858645	3
SpCas9-BE4max	CAGCTCTCCTTCCTTGATC	AGTGACAGCTCTCCTTCCTTGATCCATGA	8	0	0.24913582199236944	SpCas9	0.3222915232181549	0.297952	0.3153904676437378	0.288199	0.32016855478286743	0.3088002562522888	3
xCas9-BE4max	TCGACGCTAGGATCTGACT	GGGGCTCGACGCTAGGATCTGACTGCGGC	1	0.00535501	0.26315927811168743	xCas9	0.32187744975090027	0.3300757110118866	0.35446983575820923	0.3396272361278534	0.32985424995422363	0.3351808965206146	3
SpRY-BE4max	GTGCGCACTGTGGCCCACA	ATGACGTGCGCACTGTGGCCCACAGCCCA	5	0.1240877962705096	0.6462470529382439	SpRY	0.4707886874675751	0.5068403482437134	0.4793432950973511	0.4210320711135864	0.5750687122344971	0.4906146228313446	3
SpCas9-BE4max	ACCTTGTAAGACATTTTAC	TTTTTACCTTGTAAGACATTTTACATCAT	2	0	0.24913582199236944	SpCas9	0.30948132276535034	0.2727646231651306	0.30153968930244446	0.27915143966674805	0.3127342462539673	0.29513426423072814	3
Cas9-NG-BE4max	CACCTGAGGAGATGCGCCA	GAAGTCACCTGAGGAGATGCGCCAGCAGG	3	0.2825804776739356	0.9416596356871566	Cas9-NG	0.6788074970245361	0.5449461936950684	0.3858509063720703	0.7207465767860413	0.5044843554496765	0.5669671058654785	3
SpG-BE4max	GCTCTCAGCTTCTTCATCT	TTTAGGCTCTCAGCTTCTTCATCTAAGCC	1	0.0580402	0.4242479172869104	SpG	0.3542468547821045	0.3406272530555725	0.3814365565776825	0.3632880449295044	0.3484768271446228	0.35761510729789736	3
Cas9-NG-BE4max	TGGAGGGCGTACAAGAACA	TCTCTTGGAGGGCGTACAAGAACATCTAT	7	0.000802568	0.2512053927037548	Cas9-NG	0.3187086582183838	0.3077314496040344	0.33984893560409546	0.300245	0.32377976179122925	0.3180628538131714	3
SpCas9-BE4max	GCAGTCACAGCACATGACG	TACAAGCAGTCACAGCACATGACGGAGGT	5	0.3352854094518488	0.9708544307204732	SpCas9	0.7842074632644653	0.6015840768814087	0.6217671036720276	0.8706105947494507	0.7381807565689087	0.7232699990272522	3
SpCas9-BE4max	CCACTGCAGGAAACACTGA	GCATCCCACTGCAGGAAACACTGAGGTAT	1	0.0706883	0.4671749049458016	SpCas9	0.3542468547821045	0.3557400107383728	0.37415239214897156	0.3255230784416199	0.33950483798980713	0.34983343482017515	3
SpCas9-BE4max	CGCTCCTACAATGCTGACA	GCTTACGCTCCTACAATGCTGACACTCCC	4	0	0.24913582199236944	SpCas9	0.3100970387458801	0.32377031445503235	0.337824	0.2820751667022705	0.31800904870033264	0.3143550634384155	3
SpG-BE4max	AGCTACCAGATTAATTCCT	TTAGCAGCTACCAGATTAATTCCTAGAGA	6	0.22083333333333333	0.8735285551088255	SpG	0.3542468547821045	0.3647109866142273	0.34141474962234497	0.35905319452285767	0.35381078720092773	0.3546473145484924	3
xCas9-BE4max	TACGCCTGAAGATGACAAT	CTCTTTACGCCTGAAGATGACAATCAAGG	2	0.00105783	0.2518660125408063	xCas9	0.31119227409362793	0.2945381999015808	0.3305383324623108	0.3053482174873352	0.3185390830039978	0.3120312213897705	3
xCas9-BE4max	AGCAGCCTCTGGCATTCTG	GGGGGAGCAGCCTCTGGCATTCTGGGAGC	8	0.0279138	0.3275027259104801	xCas9	0.3940977156162262	0.40730562806129456	0.45885327458381653	0.38297876715660095	0.41582486033439636	0.41181204915046693	3
Cas9-NG-BE4max	GACCCTGCCAAGGGTCTCT	GTGTTGACCCTGCCAAGGGTCTCTTTTAC	8	0.000798722	0.25119544743949673	Cas9-NG	0.317746	0.2991848587989807	0.31373992562294006	0.3037353754043579	0.32654401659965515	0.31219005584716797	3
SpRY-BE4max	GAATCCCATCATGCCTTTC	TTATTGAATCCCATCATGCCTTTCATGTT	5	0.0277234	0.3269266870451553	SpRY	0.3542468547821045	0.3760709762573242	0.39674973487854004	0.3662227988243103	0.3448881506919861	0.367636	3
SpRY-BE4max	ACCCACTCAAACCTGCAGC	ATTTCACCCACTCAAACCTGCAGCCTGTG	1	0.00544772	0.2634064650086881	SpRY	0.3542468547821045	0.3548634946346283	0.3738207221031189	0.37450122833251953	0.38507747650146484	0.36850195527076723	3
SpCas9-BE4max	TAGACACCACAGTTGGGGA	CAGTATAGACACCACAGTTGGGGATAAAA	7	0	0.24913582199236944	SpCas9	0.3122606873512268	0.29602813720703125	0.30717775225639343	0.28933998942375183	0.3287097215652466	0.30670325756072997	3
SpRY-BE4max	AAGTTCGGGCCAAGAAGGC	TAAGTAAGTTCGGGCCAAGAAGGCAGCTT	5	0.3181818181818181	0.9634117610155032	SpRY	0.9350951910018921	0.9313147068023682	0.8921033143997192	0.9094637632369995	0.8946672677993774	0.9125288486480713	3
Cas9-NG-BE4max	TTCACACCGTGTGTGGCCA	TGCCCTTCACACCGTGTGTGGCCATGACT	7	0.00705057	0.2677038158380852	Cas9-NG	0.3542468547821045	0.3574559688568115	0.3394632041454315	0.33969321846961975	0.3317563533782959	0.3445231199264526	3
xCas9-BE4max	GCCGCTCCAGCAGCTCCTG	CGAGTGCCGCTCCAGCAGCTCCTGAGTTT	2	0.0160824	0.2927334302041972	xCas9	0.4749452471733093	0.35577070713043213	0.5198957920074463	0.38893938064575195	0.5221391320228577	0.4523380517959595	3
SpCas9-BE4max	GGAGCGACGCCTGGTGGAG	CCCATGGAGCGACGCCTGGTGGAGCAGCT	4	0.0365401	0.3541340143228584	SpCas9	0.4279800057411194	0.3560336232185364	0.3743307590484619	0.36843132972717285	0.44595274329185486	0.39454569220542907	3
SpG-BE4max	ACATCACCGGGCTTCACAC	CAGCCACATCACCGGGCTTCACACGGAGC	6	0.2889335806077318	0.9462765103308644	SpG	0.548882	0.6309052109718323	0.4949374496936798	0.5552551746368408	0.8281232714653015	0.6116206705570221	3
SpG-BE4max	GCCGACCTCCCATGGCAAT	GGACAGCCGACCTCCCATGGCAATTTTTG	2	0.00237974	0.25530558400134984	SpG	0.3106098175048828	0.31312042474746704	0.34360527992248535	0.3127061128616333	0.31721818447113037	0.31945196390151975	3
SpG-BE4max	GGACGGTTCCACCTACAAA	TTTTGGGACGGTTCCACCTACAAAAGATA	9	0.160184	0.7500324963659128	SpG	0.3542468547821045	0.32890912890434265	0.3282778561115265	0.34958982467651367	0.38507747650146484	0.34922022819519044	3
SpRY-BE4max	CTGGTCAAACACCTGAAGG	AGTTCCTGGTCAAACACCTGAAGGAAAAC	5	0.4001152415188781	0.9878364830873982	SpRY	0.7951384782791138	0.7347708940505981	0.6999287605285645	0.9009771347045898	0.8216331005096436	0.79049	3
SpCas9-BE4max	GACATCCTCTTGGGTCATC	AGTCGGACATCCTCTTGGGTCATCTCAAT	5	0	0.24913582199236944	SpCas9	0.30849820375442505	0.29216063022613525	0.3409755825996399	0.29055261611938477	0.3135388493537903	0.30914517641067507	3
xCas9-BE4max	AATGCCAGAGGCTGCTCCC	CCCAGAATGCCAGAGGCTGCTCCCCCCGT	5	0.00158228	0.2532269307849088	xCas9	0.30925410985946655	0.31188809871673584	0.32890069484710693	0.30608516931533813	0.32274383306503296	0.3157743811607361	3
Cas9-NG-BE4max	CTCTCCCCAGCCCTCTGTA	GCATCCTCTCCCCAGCCCTCTGTACCAAC	7	0.0196305	0.30293291285683266	Cas9-NG	0.32633060216903687	0.3256479501724243	0.3229546546936035	0.32345062494277954	0.33951663970947266	0.3275800943374634	3
SpCas9-BE4max	ATATCTCAAGAGACTGAAC	AAAAAATATCTCAAGAGACTGAACAGAGA	6	0.4251777634130575	0.9913508332803926	SpCas9	0.4313943684101105	0.34306252002716064	0.4259920120239258	0.31208473443984985	0.34217286109924316	0.370941	3
xCas9-BE4max	GCTCGGGGCCACTGCTGTC	ATACCGCTCGGGGCCACTGCTGTCTGGGA	1	0.00419287	0.2600732246602097	xCas9	0.38236093521118164	0.5551559925079346	0.3960915803909302	0.5223309397697449	0.5560044050216675	0.4823887705802917	3
Cas9-NG-BE4max	CAAGGACCCCCGGGAGGCC	CAGGCCAAGGACCCCCGGGAGGCCCCTTA	6	0	0.24913582199236944	Cas9-NG	0.31889069080352783	0.3213512897491455	0.3172156810760498	0.32245969772338867	0.32922202348709106	0.32182787656784057	3
SpCas9-BE4max	CACTCGCATGCAGCGTTCT	TACAGCACTCGCATGCAGCGTTCTACTAA	2	0.000529942	0.2505010954660337	SpCas9	0.3159632086753845	0.2964465618133545	0.31099799275398254	0.2857404351234436	0.3114984333515167	0.3041293263435364	3
xCas9-BE4max	GAGTTTCCGGAACTGGCGC	TCAGGGAGTTTCCGGAACTGGCGCAGAGG	7	0.00236967	0.2552792605351758	xCas9	0.4643447995185852	0.3350851535797119	0.5181683301925659	0.34094175696372986	0.3821433484554291	0.4081366777420044	3
Cas9-NG-BE4max	TGCAGCTACTCTGATGAAT	ACAACTGCAGCTACTCTGATGAATGCATA	5	0.0288042	0.3302044199548411	Cas9-NG	0.3223639130592346	0.3307863473892212	0.3493420481681824	0.3693912625312805	0.3417574465274811	0.34272820353507993	3
SpCas9-BE4max	TTCACCCCCAAAGGCCCAA	AAATATTCACCCCCAAAGGCCCAATTGCC	6	0.0011134	0.25201	SpCas9	0.3067706823348999	0.2889588475227356	0.32985928654670715	0.28617358207702637	0.32342153787612915	0.30703678727149963	3
SpRY-BE4max	CGGGCCTCGGTCTGGCTTA	AGTCGCGGGCCTCGGTCTGGCTTAGCACT	5	0.2558760683760684	0.9179074731563224	SpRY	0.7645625472068787	0.7348058223724365	0.6951584219932556	0.8045228719711304	0.7400105595588684	0.7478120446205139	3
SpRY-BE4max	CCCGGCCCCCGACGGCTCT	CTGAACCCGGCCCCCGACGGCTCTGCAGT	6	0.078476	0.4938922000809414	SpRY	0.5424	0.630852	0.4612671136856079	0.6938663721084595	0.5761845707893372	0.5809140682220459	3
xCas9-BE4max	GCGAACCCCAAAGAGTTCT	AGCTGGCGAACCCCAAAGAGTTCTACCAC	5	0	0.24913582199236944	xCas9	0.3087509870529175	0.2951905429363251	0.30411794781684875	0.27664488554000854	0.3184458017349243	0.30063003301620483	3
xCas9-BE4max	GCAGCGGCGGGAGCTGCTG	CAGTGGCAGCGGCGGGAGCTGCTGGCCAC	4	0.00165929	0.2534271845257645	xCas9	0.3421420753002167	0.28877559304237366	0.3775767683982849	0.3111210763454437	0.3681427836418152	0.3375516593456268	3
SpRY-BE4max	TTTTCATCAACCACGTCTT	TGTTGTTTTCATCAACCACGTCTTTGGAT	4	0.0793343	0.4968415822109128	SpRY	0.5795038938522339	0.5355037450790405	0.6856253147125244	0.6528040170669556	0.55109	0.6009053707122802	3
SpRY-BE4max	CGTGCTGTGGAGTTCAAAG	GGATGCGTGCTGTGGAGTTCAAAGTGGTG	4	0.3549851128938879	0.9776140503216753	SpRY	0.9039517045021057	0.8897491097450256	0.8682831525802612	0.9617382287979126	0.9391185641288757	0.9125681519508362	3
SpG-BE4max	CCCCCCTGAGCATGGAGCA	GGCTGCCCCCCTGAGCATGGAGCATGGCA	5	0.5662143806901807	0.9987463069264358	SpG	0.8513346910476685	0.8421652317047119	0.8581291437149048	0.9312535524368286	0.938954	0.8843673706054688	3
SpG-BE4max	CGGCCGAGGCGAGATGCTG	GGCCTCGGCCGAGGCGAGATGCTGTGAGG	9	0.00472813	0.26149168210634105	SpG	0.3542468547821045	0.4743328094482422	0.4674737751483917	0.41809535026550293	0.45564571022987366	0.433959	3
SpRY-BE4max	AATACCCCACTCTCATCCC	AGATAAATACCCCACTCTCATCCCAGGCC	4	0.2550969459931763	0.9170967850749676	SpRY	0.5671103000640869	0.8701226711273193	0.656333	0.7171618938446045	0.5763685703277588	0.6774193525314331	3
SpCas9-BE4max	GGGAGCACTAAGCGAGGTA	CCCCAGGGAGCACTAAGCGAGGTAAGCAA	5	0	0.24913582199236944	SpCas9	0.3383413255214691	0.3481459617614746	0.36255770921707153	0.31043756008148193	0.3396875262260437	0.3398340165615082	3
Cas9-NG-BE4max	AACACCCGTGGAGCCGGAG	GGAAAAACACCCGTGGAGCCGGAGGTGGC	5	0.5548368953880765	0.9985343696829698	Cas9-NG	0.7806052565574646	0.5811898112297058	0.6736947298049927	0.9348916411399841	0.8574978113174438	0.7655758500099182	3
SpG-BE4max	TGCCACAGGTTTGTGCTCT	GTATCTGCCACAGGTTTGTGCTCTGGAGG	5	0.0151899	0.29019967686889525	SpG	0.4680705964565277	0.6435655355453491	0.5007715225219727	0.5791877508163452	0.4177675247192383	0.5218725860118866	3
SpCas9-BE4max	CCCGGGGACATGTCCTTTT	GAATCCCCGGGGACATGTCCTTTTTAACT	2	0.00157233	0.2532010622895077	SpCas9	0.31018924713134766	0.28746628761291504	0.3320091962814331	0.2741893231868744	0.3261064887046814	0.30599210858345033	3
SpCas9-BE4max	AACGACAGCTTTCATGGCT	TCTCCAACGACAGCTTTCATGGCTTGCAC	2	0.00111023	0.2520017710333485	SpCas9	0.3255009651184082	0.3273810148239136	0.3512521982192993	0.3159865736961365	0.3258630633354187	0.32919676303863527	3
SpG-BE4max	ACCCGCACAGGGTCTGGGT	ATACCACCCGCACAGGGTCTGGGTAAACC	1	0.0081723	0.2707375876397781	SpG	0.33139872550964355	0.32989081740379333	0.3504183292388916	0.35424697399139404	0.3681427836418152	0.3468195259571075	3
SpRY-BE4max	CTCTCCCAGTTCATTGAGG	TGTCTCTCTCCCAGTTCATTGAGGCTAGA	4	0.4191856452726018	0.9906151839702121	SpRY	0.6660110950469971	0.7046041488647461	0.6117841005325317	0.7564717531204224	0.6266201138496399	0.6730982422828674	3
SpRY-BE4max	AGAGGGACCATTGTCTACA	GAAATAGAGGGACCATTGTCTACAGAGAC	8	0.00454545	0.2610070185476505	SpRY	0.3542468547821045	0.34229201078414917	0.3739653527736664	0.38716381788253784	0.3424960970878601	0.3600328266620636	3
SpRY-BE4max	GCCCCTGTCATCTTCTGTC	TCCTGGCCCCTGTCATCTTCTGTCCCTTC	4	0.2789616460456861	0.938866	SpRY	0.3928057551383972	0.5092849135398865	0.44391846656799316	0.43600186705589294	0.5134180784225464	0.45908581614494326	3
SpCas9-BE4max	AGCCCAGACGGAAACCGTA	CAAGAAGCCCAGACGGAAACCGTAGCTGC	2	0.000373692	0.2500980367892852	SpCas9	0.3290620446205139	0.3204785883426666	0.35063	0.2995230555534363	0.356517	0.331242	3
xCas9-BE4max	GTAGCCCACCCCATTTAGC	TGCAGGTAGCCCACCCCATTTAGCAGCGT	9	0	0.24913582199236944	xCas9	0.37845757603645325	0.3355693817138672	0.3255600929260254	0.3081218898296356	0.33508968353271484	0.33655972480773927	3
SpG-BE4max	CCGCAGCGGCCAGTGCGGC	AGCGGCCGCAGCGGCCAGTGCGGCCATCC	9	0.00123629	0.25232856104331197	SpG	0.321955	0.3242543339729309	0.32703927159309387	0.3307192623615265	0.32458460330963135	0.3257104158401489	3
SpRY-BE4max	ATCTCGAACCCGGGCAAGC	TAATGATCTCGAACCCGGGCAAGCCTCAC	8	0	0.24913582199236944	SpRY	0.3311285972595215	0.3330150842666626	0.33267009258270264	0.321809	0.32966142892837524	0.32965690493583677	3
SpRY-BE4max	CTCTGCGGGGTTTTTTATT	GCTCTCTCTGCGGGGTTTTTTATTAAGCT	5	0	0.24913582199236944	SpRY	0.3542468547821045	0.3403905928134918	0.39674973487854004	0.38716381788253784	0.3736782670021057	0.37044585347175596	3
SpG-BE4max	CACACCCGCTCACCTTTGA	CTGTCCACACCCGCTCACCTTTGATGTCA	4	0.0452614	0.3820095866696765	SpG	0.4014926850795746	0.3923625946044922	0.4829249382019043	0.38886117935180664	0.4496873915195465	0.4230657577514648	3
Cas9-NG-BE4max	AGTAGAACCAACCTGGAAA	ACAGCAGTAGAACCAACCTGGAAAGTGGT	7	0.000442478	0.2502754221009656	Cas9-NG	0.3542468547821045	0.3375259041786194	0.3178587853908539	0.36681458353996277	0.3681427836418152	0.34891778230667114	3
SpG-BE4max	CCTGCTGCCACCTTGGCTT	AACTACCTGCTGCCACCTTGGCTTTAGAA	4	0.066248	0.4520160213625094	SpG	0.37562867999076843	0.34123626351356506	0.35170185565948486	0.3586387038230896	0.36355242133140564	0.3581515848636627	3
xCas9-BE4max	ACTGTACCACCATCCACTA	CTCTGACTGTACCACCATCCACTACAACT	9	0	0.24913582199236944	xCas9	0.316811	0.2854633331298828	0.3018699288368225	0.2833470106124878	0.3083004355430603	0.2991582751274109	3
xCas9-BE4max	GCCCTTCTGTCTTGAACAT	GTCAGGCCCTTCTGTCTTGAACATGAGTT	3	0.0499718	0.3974086646415197	xCas9	0.3404747247695923	0.34384870529174805	0.3775370717048645	0.35881680250167847	0.3717278242111206	0.35848102569580076	3
SpRY-BE4max	CACCTGAGGAGATGCGCCA	GAAGTCACCTGAGGAGATGCGCCAGCAGG	2	0.12940040881217346	0.6627591947139111	SpRY	0.6806665658950806	0.7259808778762817	0.5427249670028687	0.7535805702209473	0.6258560419082642	0.6657618045806885	3
SpCas9-BE4max	CGGTCTCTCCCAGGACAGG	TGCGCCGGTCTCTCCCAGGACAGGCACAA	8	0.00102731	0.2517869617298405	SpCas9	0.32778894901275635	0.3179779052734375	0.3273819088935852	0.2998427748680115	0.3308258056640625	0.3207634687423706	3
Cas9-NG-BE4max	TTCGCCTCCCACCGCCTAC	TAAAGTTCGCCTCCCACCGCCTACAATCC	7	0.068495	0.45967796421143003	Cas9-NG	0.32631564140319824	0.33251476287841797	0.35305002331733704	0.3239883780479431	0.3456035256385803	0.33629446625709536	3
SpG-BE4max	TACCTCATGGGCTCAGCGG	CGTTTTACCTCATGGGCTCAGCGGTCATG	2	0	0.24913582199236944	SpG	0.3488185405731201	0.35979366302490234	0.35442113876342773	0.36160004138946533	0.3681427836418152	0.3585552334785461	3
SpRY-BE4max	CCCTCGATTTTTAAATTAA	ACTGGCCCTCGATTTTTAAATTAAAGGTA	1	0.00456389	0.2610559153770234	SpRY	0.4286128282546997	0.41383981704711914	0.36955559253692627	0.5175981521606445	0.38507747650146484	0.4229367733001709	3
SpCas9-BE4max	GGCCAGCCTATGCTGTTCA	GGAACGGCCAGCCTATGCTGTTCATGGCA	7	0.0948866	0.5501212512249509	SpCas9	0.3542468547821045	0.33261987566947937	0.33879417181015015	0.3561132252216339	0.36080968379974365	0.3485167622566223	3
SpG-BE4max	AACTTCTATCTGCCTGCTA	ACAGGAACTTCTATCTGCCTGCTAGAAAA	5	0.0219858	0.3098133527246688	SpG	0.32470056414604187	0.3671453595161438	0.358971	0.344146	0.35208559036254883	0.3494096577167511	3
SpCas9-BE4max	GCCGTGACATGGCATCTGC	GGCGAGCCGTGACATGGCATCTGCAGCTT	7	0.00106058	0.25187313374281345	SpCas9	0.3416755497455597	0.3511083126068115	0.35836362838745117	0.31516504287719727	0.33312323689460754	0.33988715410232545	3
SpG-BE4max	AACAATTAACCGATTGGGA	TCATCAACAATTAACCGATTGGGACGGTT	9	0	0.24913582199236944	SpG	0.3542468547821045	0.33709320425987244	0.36895954608917236	0.326688	0.34124302864074707	0.3456460773944855	3
Cas9-NG-BE4max	GGGCATGTTGGTTGTCCTG	CAAGGGGGCATGTTGGTTGTCCTGGCTGT	3	0.2899109737703711	0.9469554797889984	Cas9-NG	0.4524109959602356	0.44677555561065674	0.5706042647361755	0.5490865111351013	0.8383013010025024	0.5714357256889343	3
SpG-BE4max	ATATCCCAGTTGGTCTCTG	GGGCAATATCCCAGTTGGTCTCTGTAGAC	6	0.2324641771634973	0.8901633877169993	SpG	0.5324192643165588	0.34837275743484497	0.384047	0.3777223825454712	0.35843735933303833	0.40019980669021604	3
SpCas9-BE4max	CCTCGGCCGAGGCCCCCCG	TCTCGCCTCGGCCGAGGCCCCCCGGGCGC	3	0.13511802603731302	0.6800960854361328	SpCas9	0.690299	0.8239022493362427	0.7597994804382324	0.815141	0.6116378903388977	0.7401559948921204	3
xCas9-BE4max	GTACACAACAAGGATGAAG	TTACAGTACACAACAAGGATGAAGTCTAT	3	0	0.24913582199236944	xCas9	0.30473533272743225	0.30563169717788696	0.32923734188079834	0.28925126791000366	0.3213775157928467	0.31004663109779357	3
SpCas9-BE4max	AGGCGGCCGCAGGTGAGGG	AAGCGAGGCGGCCGCAGGTGAGGGGCCCT	7	0.00114242	0.2520852039040637	SpCas9	0.3230740427970886	0.3231731951236725	0.3521988093852997	0.2999892830848694	0.3324964642524719	0.3261863589286804	3
SpRY-BE4max	AGCCTCGCCGAGGTCGGAG	CTCATAGCCTCGCCGAGGTCGGAGTCCAC	3	0.5547508649787543	0.998533	SpRY	0.7466157674789429	0.7480398416519165	0.5979236364364624	0.7693001627922058	0.7654615640640259	0.7254681944847107	3
xCas9-BE4max	TCCGTATGCTACAAATTTT	TCCATTCCGTATGCTACAAATTTTATAAA	8	0	0.24913582199236944	xCas9	0.3020080029964447	0.25280341506004333	0.2909965515136719	0.2566350996494293	0.32902616262435913	0.2862938463687897	3
xCas9-BE4max	AAAGCGAGTTTTCTCATCC	AGACTAAAGCGAGTTTTCTCATCCTTGAC	4	0	0.24913582199236944	xCas9	0.30444103479385376	0.29107826948165894	0.3346444368362427	0.30211180448532104	0.32035666704177856	0.310526	3
Cas9-NG-BE4max	GCAGCACGTAGTACATGGA	GAACTGCAGCACGTAGTACATGGAGCTCT	1	0.00942407	0.27414843780646203	Cas9-NG	0.3400333523750305	0.3304561376571655	0.35932379961013794	0.3573530614376068	0.36253616213798523	0.3499405026435852	3
SpRY-BE4max	GTCCACACTTATGATAGTG	GCAGAGTCCACACTTATGATAGTGCCATC	5	0	0.24913582199236944	SpRY	0.3258868157863617	0.4138766825199127	0.33708512783050537	0.41631844639778137	0.39914393424987793	0.3784622013568878	3
xCas9-BE4max	TCACCACGAAATCCTTGGT	CTCCATCACCACGAAATCCTTGGTCTCTA	6	0	0.24913582199236944	xCas9	0.3039382994174957	0.2944222092628479	0.308408	0.2866109609603882	0.32334935665130615	0.3033458173274994	3
xCas9-BE4max	GGAGTCGATGAGCTGGCCG	GCCATGGAGTCGATGAGCTGGCCGCTCAC	5	0	0.24913582199236944	xCas9	0.3264860510826111	0.30212920904159546	0.32777372002601624	0.29418933391571045	0.32081830501556396	0.3142793238162994	3
SpG-BE4max	AGAGCCTCACAGCATCTCG	GAAGGAGAGCCTCACAGCATCTCGCCTCG	9	0	0.24913582199236944	SpG	0.3145020008087158	0.2934616506099701	0.34270259737968445	0.31266552209854126	0.31371986865997314	0.31541032791137696	3
SpG-BE4max	GCTGCCACATCATGCTGTC	AACCTGCTGCCACATCATGCTGTCCCAAG	5	0.00292283	0.2567276074517991	SpG	0.31231939792633057	0.3209783434867859	0.330722	0.3118746876716614	0.3171626627445221	0.31861150860786436	3
SpRY-BE4max	CTGTCACTTAGCTTCTCCA	GCGTGCTGTCACTTAGCTTCTCCAGGTAC	6	0.0920004	0.5402834491133361	SpRY	0.48010939359664917	0.7314485311508179	0.611967	0.4916020333766937	0.5540279746055603	0.573831	3
SpG-BE4max	GGCGTCGGGCGGGGGGATG	TCTTTGGCGTCGGGCGGGGGGATGGGGTA	5	0.00666667	0.2666705106906857	SpG	0.9937963485717773	0.9560567140579224	0.9459092617034912	0.9918875694274902	0.9966146945953369	0.9768529176712036	3
SpG-BE4max	TGGCCGGCCACCTCGGCCC	CAGCATGGCCGGCCACCTCGGCCCCGCAA	4	0.0261845	0.3222888337506865	SpG	0.7313231229782104	0.872486	0.6799811720848083	0.853581	0.7974021434783936	0.7869546413421631	3
SpCas9-BE4max	TCCGCTGCATCCTGCTGCA	GGGGTTCCGCTGCATCCTGCTGCACTATC	2	0.000720461	0.2509931405964025	SpCas9	0.31500276923179626	0.2945091128349304	0.3329840898513794	0.29601025581359863	0.32225096225738525	0.31215143799781797	3
xCas9-BE4max	CCACGTCACCTACAACCTG	GGTGTCCACGTCACCTACAACCTGTGAGG	6	0.0197148	0.3031776811382733	xCas9	0.3877790570259094	0.3612026274204254	0.4187736511230469	0.3634800612926483	0.3681427836418152	0.379876	3
SpRY-BE4max	TCCGCACGTCAAGACCAAC	AATGATCCGCACGTCAAGACCAACCTGCT	6	0	0.24913582199236944	SpRY	0.3542468547821045	0.3799126148223877	0.3789726197719574	0.33668947219848633	0.3418383002281189	0.358332	3
SpCas9-BE4max	CGACTTCCTAAGAAGCAGC	GAGATCGACTTCCTAAGAAGCAGCAAGCA	3	0.00103603	0.25181	SpCas9	0.327435	0.32297050952911377	0.34940892457962036	0.3222268223762512	0.34120234847068787	0.33264875411987305	3
SpG-BE4max	CACAAACTCTCGGCCAGAC	GCTTGCACAAACTCTCGGCCAGACGGGAA	8	0.0700098	0.4648539776759271	SpG	0.3855122923851013	0.4057062864303589	0.536043	0.3363744616508484	0.3429660201072693	0.40132043361663816	3
SpRY-BE4max	AGTGCGGCTTGGGAGGCTG	TCTGCAGTGCGGCTTGGGAGGCTGGGTCC	7	0.0202509	0.3047367630991459	SpRY	0.7254403233528137	0.8271442651748657	0.7982368469238281	0.7646836042404175	0.8362249135971069	0.7903459906578064	3
xCas9-BE4max	AGCTTTTCGTAGACTGTCC	GCAAGAGCTTTTCGTAGACTGTCCAGAAA	2	0.00253807	0.2557196183934653	xCas9	0.38594764471054077	0.38150453567504883	0.37632182240486145	0.3251669406890869	0.3539379835128784	0.3645757853984833	3
xCas9-BE4max	TTTTACCGATGTCCTCCTC	CCGGTTTTTACCGATGTCCTCCTCCCGCA	5	0	0.24913582199236944	xCas9	0.31194359064102173	0.2994237542152405	0.3163076639175415	0.306632	0.32903021574020386	0.3126674175262451	3
SpG-BE4max	ACCACGTCCCTCCTGGAGC	GCCTCACCACGTCCCTCCTGGAGCCGCCA	1	0.00305078	0.2570633662267653	SpG	0.4053874611854553	0.3587553799152374	0.37623775005340576	0.38716381788253784	0.5086979269981384	0.40724846720695496	3
SpG-BE4max	CACACTCATCAGAAGAATC	CCTTGCACACTCATCAGAAGAATCTGAAG	4	0.16463323513086545	0.7613241693914059	SpG	0.3542468547821045	0.352934	0.3710353374481201	0.36455729603767395	0.3547859787940979	0.3595119595527649	3
SpG-BE4max	GAGATCCGTGTGCAGTCCA	CAAAGGAGATCCGTGTGCAGTCCACGGAG	6	0.3143012472017908	0.9614841647600282	SpG	0.6399542093276978	0.6236358880996704	0.6290004849433899	0.774821	0.6476408243179321	0.6630105614662171	3
SpRY-BE4max	GCACCGGGGCGGGGGCCAG	CCCCTGCACCGGGGCGGGGGCCAGATCAT	1	0.015279276848353953	0.29045289846234584	SpRY	0.46777498722076416	0.3524729013442993	0.3598463535308838	0.3831295371055603	0.41515183448791504	0.3956751227378845	3
SpCas9-BE4max	TCCAAGTCCCCCAACAAGC	GCCTCTCCAAGTCCCCCAACAAGCACAAC	2	0.00105932	0.2518698868374465	SpCas9	0.31147587299346924	0.3157018721103668	0.33850839734077454	0.2918076515197754	0.3166319727897644	0.31482515335083006	3
SpCas9-BE4max	CGTTTGCCGTACTTCACAT	GGATACGTTTGCCGTACTTCACATCAGGG	7	0.0627157	0.4400186720400695	SpCas9	0.3220483958721161	0.32757124304771423	0.35550057888031006	0.3340047001838684	0.3394245505332947	0.3357098937034607	3
Cas9-NG-BE4max	CCTCTCCCAAAGGTTCTGA	ATGGTCCTCTCCCAAAGGTTCTGAAGGAT	3	0.660211	0.9996553232476122	Cas9-NG	0.6548478603363037	0.759661	0.7826126217842102	0.838917	0.7691320180892944	0.7610340237617492	3
SpRY-BE4max	CATCTCCATCGATGAGGTG	CACCACATCTCCATCGATGAGGTGTCTCT	5	0.0151176	0.2899951371571189	SpRY	0.5354138612747192	0.6085148453712463	0.48728418350219727	0.45605698227882385	0.46427810192108154	0.5103095948696137	3
SpRY-BE4max	TGTAACCGCTACCCTAATA	GCTTTTGTAACCGCTACCCTAATATCGAA	6	0.0340027	0.3461970179776244	SpRY	0.3542468547821045	0.35404229164123535	0.3307296633720398	0.3476020097732544	0.3464019298553467	0.34660454988479616	3
Cas9-NG-BE4max	CACATGCCGCTGGGGCAGG	GTGTCCACATGCCGCTGGGGCAGGGGCTG	6	0.12591897152531012	0.6519804405463099	Cas9-NG	0.6591664552688599	0.7658931016921997	0.6418012380599976	0.7879413962364197	0.8098747730255127	0.7329353928565979	3
SpCas9-BE4max	CACTAACTCCTGATTCCTG	TTCTTCACTAACTCCTGATTCCTGAAAAT	9	0.00359717	0.25850046249335185	SpCas9	0.31324857473373413	0.28537657856941223	0.2970696687698364	0.2780318558216095	0.3199892044067383	0.2987431764602661	3
SpCas9-BE4max	ATCACGCCAGACTTCCAGT	TGACCATCACGCCAGACTTCCAGTGGGAT	6	0.2258192258192258	0.8809087791399682	SpCas9	0.41404423117637634	0.3613503575325012	0.4086299538612366	0.5271016955375671	0.5032768845558167	0.4428806245326996	3
SpRY-BE4max	TCCTTTCCCTGTTGACTTC	CTATCTCCTTTCCCTGTTGACTTCTCAGC	2	0.1563855421686747	0.7401163969760041	SpRY	0.3542468547821045	0.3598251938819885	0.36748284101486206	0.3739820122718811	0.3709934949874878	0.3653060793876648	3
Cas9-NG-BE4max	GGCCTCGGCCATTAGCTCT	GCTTGGGCCTCGGCCATTAGCTCTTGGGG	9	0.0191441	0.3015230078652397	Cas9-NG	0.3542468547821045	0.383156	0.37449073791503906	0.38886964321136475	0.3679080605506897	0.3737343430519104	3
SpCas9-BE4max	GCCCCTGTCATCTTCTGTC	TCCTGGCCCCTGTCATCTTCTGTCCCTTC	8	0	0.24913582199236944	SpCas9	0.30847734212875366	0.29496222734451294	0.30802202224731445	0.26804810762405396	0.3208548426628113	0.30007290840148926	3
SpCas9-BE4max	CTATCTCCTGATACAGGGA	CTCCACTATCTCCTGATACAGGGACAAAG	6	0	0.24913582199236944	SpCas9	0.31841033697128296	0.3351444602012634	0.3509061336517334	0.3055407702922821	0.3331804871559143	0.32863643765449524	3
xCas9-BE4max	TTGCAGACGGTGGGCAAGA	TCTCCTTGCAGACGGTGGGCAAGAGCAGC	3	0.00427873	0.2603004108629869	xCas9	0.3511752486228943	0.32815295457839966	0.343256	0.35263168811798096	0.356131	0.34626953601837157	3
xCas9-BE4max	TGCTTTTCCTTACTTGTAC	AAGATTGCTTTTCCTTACTTGTACAACAA	7	0	0.24913582199236944	xCas9	0.31374403834342957	0.2800729274749756	0.30404627323150635	0.2835695147514343	0.311249	0.29853630661964414	3
xCas9-BE4max	AACCTTACCAGTTCAAAGT	GCCTTAACCTTACCAGTTCAAAGTTTGAG	2	0	0.24913582199236944	xCas9	0.3042255640029907	0.28237196803092957	0.30788934230804443	0.29882991313934326	0.3101409077644348	0.3006915390491486	3
SpCas9-BE4max	TTTCGTACCTGCAAAGTAA	ACGTTTTTCGTACCTGCAAAGTAAAAAAT	7	0	0.24913582199236944	SpCas9	0.31421929597854614	0.28343111276626587	0.3091201186180115	0.2623365521430969	0.31837207078933716	0.2974958300590515	3
SpG-BE4max	TACATCCATTGTTCAGGAT	AATAATACATCCATTGTTCAGGATGAGAT	2	0.000974659	0.2516506447510868	SpG	0.3270261883735657	0.33021432161331177	0.35490942001342773	0.3400290310382843	0.3437550365924835	0.3391867995262146	3
SpCas9-BE4max	CTACCCGATCCTTCTTCTG	TTGAGCTACCCGATCCTTCTTCTGAGCAA	4	0.21678840253374096	0.8672568848998261	SpCas9	0.3781525194644928	0.3571758568286896	0.35056623816490173	0.331605	0.3434222936630249	0.3521843671798706	3
SpRY-BE4max	GGACGAGCCCTGTAATTAA	CAGTTGGACGAGCCCTGTAATTAATTCTG	8	0.000678426	0.2508845235105052	SpRY	0.32553666830062866	0.33899733424186707	0.32423365116119385	0.31647902727127075	0.3354576826095581	0.3281408727169037	3
SpRY-BE4max	ACCTCTGTCATCGTGGAGA	ACAGGACCTCTGTCATCGTGGAGAAGATG	1	0.00934249	0.27392533174770445	SpRY	0.5292743444442749	0.6008678078651428	0.7429187297821045	0.7679412364959717	0.6226035356521606	0.6527211308479309	3
SpRY-BE4max	TACAGCTGAAATTATATCC	CTTACTACAGCTGAAATTATATCCTCAAG	2	0.0548838	0.4136854212991573	SpRY	0.3466581702232361	0.3785216808319092	0.3686900734901428	0.36187461018562317	0.34208402037620544	0.3595657110214233	3
Cas9-NG-BE4max	TTTACGTTTGGTGCTTTCA	GCTGCTTTACGTTTGGTGCTTTCAGCAAA	4	0	0.24913582199236944	Cas9-NG	0.3276873230934143	0.3032921254634857	0.3176606297492981	0.32402294874191284	0.3318895101547241	0.32091050744056704	3
Cas9-NG-BE4max	ATTGGTCTCAGTGCCACCC	GACTCATTGGTCTCAGTGCCACCCTACCC	6	0.0862119	0.5204662456983228	Cas9-NG	0.4886590838432312	0.43050283193588257	0.36769798398017883	0.3662646412849426	0.3510367274284363	0.4008322536945343	3
SpG-BE4max	TCCCTTGATGTGGCAGCTC	ACAATTCCCTTGATGTGGCAGCTCATCTT	1	0.00228388	0.2550551313824865	SpG	0.3240897059440613	0.33427196741104126	0.3543979525566101	0.31716692447662354	0.33171501755714417	0.3323283135890961	3
SpCas9-BE4max	CACCCTCCCCGCAGCCCAG	TTCTCCACCCTCCCCGCAGCCCAGCCCAA	4	0	0.24913582199236944	SpCas9	0.3134213387966156	0.311725	0.3248841166496277	0.2900645434856415	0.32275986671447754	0.31257104873657227	3
SpRY-BE4max	GGCAGGCCGGCTATCCATC	GCCATGGCAGGCCGGCTATCCATCCCGTG	2	0.0341664	0.3467066096972408	SpRY	0.39992254972457886	0.4138766825199127	0.439079	0.46554407477378845	0.38507747650146484	0.42070000171661376	3
SpRY-BE4max	ATCTCCTTCTTCAGGCTGC	ACACCATCTCCTTCTTCAGGCTGCAGAGG	2	0.4221241727072171	0.9909833817550135	SpRY	0.6182243227958679	0.7537926435470581	0.7010006904602051	0.7248095273971558	0.5916328430175781	0.677892	3
Cas9-NG-BE4max	CCCGCAACCACTTGAGAAT	TATTTCCCGCAACCACTTGAGAATTTCTG	8	0	0.24913582199236944	Cas9-NG	0.30965879559516907	0.29140371084213257	0.30203092098236084	0.2910929024219513	0.31882041692733765	0.3026013493537903	3
SpG-BE4max	CCCTCGGGCCTCATCATGG	ACAGACCCTCGGGCCTCATCATGGCCAGG	2	0.0036126	0.25854112018951697	SpG	0.34596970677375793	0.3812655508518219	0.3864940106868744	0.38893938064575195	0.3681427836418152	0.3741622865200043	3
SpRY-BE4max	GATGTAGCGCATTCGGGAG	GAGGAGATGTAGCGCATTCGGGAGCAGAT	9	0.00967294	0.27482976539368703	SpRY	0.3542468547821045	0.4138766825199127	0.3666435480117798	0.3883878290653229	0.3681427836418152	0.37826	3
SpCas9-BE4max	ATCCGCACACGCTCTGACA	TCAGGATCCGCACACGCTCTGACACATCA	5	0.00361459	0.258546	SpCas9	0.3172764182090759	0.3218688666820526	0.316548	0.29285821318626404	0.32589298486709595	0.3148888349533081	3
SpRY-BE4max	GCCCTCGCTGCACAAATTG	CGGCAGCCCTCGCTGCACAAATTGAGCAT	2	0.2810448087217908	0.9404890205849968	SpRY	0.4958970248699188	0.4642486274242401	0.5904231071472168	0.724858	0.6660205125808716	0.5882893562316894	3
xCas9-BE4max	CGGCGGACTCCCCCATCAG	GACCTCGGCGGACTCCCCCATCAGGGCTG	3	0.0535659	0.4092983199806139	xCas9	0.4623580574989319	0.47293850779533386	0.7041963338851929	0.5603964328765869	0.6121339797973633	0.5624046623706818	3
SpG-BE4max	CGGCCCCTGCACCAGCCCC	ACCGGCGGCCCCTGCACCAGCCCCCTCCT	6	0.00307659	0.2571311485612778	SpG	0.32376015186309814	0.3426651656627655	0.34917640686035156	0.3277553915977478	0.3357834815979004	0.3358281195163727	3
SpCas9-BE4max	CAGGCCGGGCCTCTTTAGA	TAGGTCAGGCCGGGCCTCTTTAGATAGTC	4	0.19344258051154603	0.825777	SpCas9	0.4646041989326477	0.32977280020713806	0.3598923087120056	0.37072277069091797	0.3871817886829376	0.3824347734451294	3
SpCas9-BE4max	TGTTCAATATCGTCCGGGG	ACCATTGTTCAATATCGTCCGGGGACAGC	4	0.0618272	0.4370112502946428	SpCas9	0.33513569831848145	0.32881343364715576	0.3389627933502197	0.3055611848831177	0.3374362885951996	0.32918187975883484	3
Cas9-NG-BE4max	TGTCCTACAAGTGATGCAG	CTGATTGTCCTACAAGTGATGCAGTAAAT	7	0.00102459	0.25177993053663794	Cas9-NG	0.32782435417175293	0.3406921923160553	0.32005858421325684	0.31677332520484924	0.3277857005596161	0.3266268312931061	3
SpRY-BE4max	AGGTGCCGGAAGGAGACAG	AGATCAGGTGCCGGAAGGAGACAGGCAGC	6	0.516175	0.9975088645136286	SpRY	0.8364477753639221	0.8493594527244568	0.8107765913009644	0.8757818937301636	0.8284342288970947	0.8401599884033203	3
xCas9-BE4max	CCCCCGGGAGGCCCCTTAG	AAGGACCCCCGGGAGGCCCCTTAGCTGTG	3	0.0046729	0.26134507603246543	xCas9	0.32310551404953003	0.326111	0.35302239656448364	0.32046884298324585	0.3462504744529724	0.3337916135787964	3
SpCas9-BE4max	AGGCTGGGAAGGAGCCAGG	TGCCCAGGCTGGGAAGGAGCCAGGGGGGA	3	0.4465584118696813	0.9935392035732271	SpCas9	0.9503270983695984	0.8397560119628906	0.8424551486968994	0.9666513204574585	0.9563013315200806	0.9110981822013855	3
SpRY-BE4max	AGGAGAGCGGTTGGTATAG	GGATGAGGAGAGCGGTTGGTATAGAGGCA	7	0.0928571	0.5432073793740199	SpRY	0.431253	0.49150198698043823	0.42216604948043823	0.38143354654312134	0.3681427836418152	0.418899	3
Cas9-NG-BE4max	CTCTCTCGTTCTCGCCTAA	TCTGCCTCTCTCGTTCTCGCCTAATCTCA	2	0.0090715	0.273185	Cas9-NG	0.32174399495124817	0.3294219374656677	0.3431903123855591	0.3207215666770935	0.3335493206977844	0.3297254264354706	3
xCas9-BE4max	TTACTGGCCAAGCTGTTGC	TTATTTTACTGGCCAAGCTGTTGCCTCGG	7	0.00198413	0.2542729838577135	xCas9	0.2993597984313965	0.2825247645378113	0.28278329968452454	0.273329	0.31008532643318176	0.2896165370941162	3
SpG-BE4max	GTCTCCCTCTGCAGCCTGA	AGCTGGTCTCCCTCTGCAGCCTGAAGAAG	8	0.0278523	0.32731658541308506	SpG	0.3542468547821045	0.37810176610946655	0.4714621901512146	0.3523358702659607	0.4929177463054657	0.4098128855228424	3
xCas9-BE4max	GGTCGGACTTGGCCAGCCG	CATGGGGTCGGACTTGGCCAGCCGCTTCA	3	0.00106383	0.25188156357983266	xCas9	0.34208011627197266	0.34633511304855347	0.3297479748725891	0.31282466650009155	0.32340729236602783	0.3308790326118469	3
xCas9-BE4max	CCCAACCGCCATCTCTACC	TACCTCCCAACCGCCATCTCTACCAGAGA	9	0.0207078	0.3060693694804624	xCas9	0.3270718455314636	0.31708818674087524	0.3229961693286896	0.30874019861221313	0.3313738703727722	0.32145405411720274	3
Cas9-NG-BE4max	CAGTGGCGTCCAGCTCGCT	CCCCACAGTGGCGTCCAGCTCGCTCCTAG	6	0.00359712	0.25850034730790383	Cas9-NG	0.3216565251350403	0.32668590545654297	0.33858007192611694	0.3215532898902893	0.32641705870628357	0.3269785702228546	3
SpCas9-BE4max	AGCCATGCCCTGATGTGAA	CATCCAGCCATGCCCTGATGTGAAGTACG	9	0.000761035	0.2510980118215146	SpCas9	0.30750563740730286	0.2815459072589874	0.33397915959358215	0.2674282193183899	0.31324976682662964	0.30074173808097837	3
SpCas9-BE4max	TGGCCCCTGCACCAGCAGC	CCCCGTGGCCCCTGCACCAGCAGCTCCTA	4	0.00137845	0.25269742257572897	SpCas9	0.32913661003112793	0.3393758237361908	0.3352552652359009	0.2859417796134949	0.329751	0.3238920271396637	3
SpCas9-BE4max	CCACGTCGCTGGCCAGAAA	AAAGACCACGTCGCTGGCCAGAAACTTGT	1	0	0.24913582199236944	SpCas9	0.31546080112457275	0.2961184084415436	0.32682347297668457	0.2888754904270172	0.31597405672073364	0.30865044593811036	3
SpRY-BE4max	CTACTCGGCCCAAGTAAGG	CACCCCTACTCGGCCCAAGTAAGGGGGTG	5	0.14005623400058745	0.6946814940698276	SpRY	0.9311078786849976	0.9465847015380859	0.8184196352958679	0.9761762619018555	0.9335148334503174	0.9211606621742249	3
SpRY-BE4max	TTCAATATCGTCCGGGGAC	CATTGTTCAATATCGTCCGGGGACAGCAT	2	0.5189098964568241	0.9976005706784252	SpRY	0.7696357369422913	0.8304345607757568	0.8253813982009888	0.7583976984024048	0.8072162866592407	0.7982131361961364	3
SpRY-BE4max	ACAGAGTCCTTCTGCCCGA	CACACACAGAGTCCTTCTGCCCGAAGTAG	8	0.0025395	0.2557233659160912	SpRY	0.3542468547821045	0.4138766825199127	0.37485894560813904	0.33866751194000244	0.3528391718864441	0.36689783334732057	3
xCas9-BE4max	GTGGCTGAGGCCCGCAAGA	GGGACGTGGCTGAGGCCCGCAAGATCTGG	4	0.000549451	0.2505514504774678	xCas9	0.3795086741447449	0.3299970030784607	0.34165167808532715	0.30948859453201294	0.35058	0.3422452092170715	3
SpCas9-BE4max	GCTCCCCCCTGGCTCCTTC	GCCCTGCTCCCCCCTGGCTCCTTCCCAGC	4	0.00035461	0.2500488424568675	SpCas9	0.32171231508255005	0.3059235215187073	0.3320266008377075	0.29158371686935425	0.3316745162010193	0.3165841341018677	3
SpG-BE4max	CATGGCGGTGAGTAGCTGG	TCCATCATGGCGGTGAGTAGCTGGGACCT	5	0.0361622	0.3529465238404018	SpG	0.647861	0.49530845880508423	0.4410824775695801	0.6420704126358032	0.8672870397567749	0.6187219023704529	3
SpRY-BE4max	GAAGCGTCGAATATAATTA	TCCAAGAAGCGTCGAATATAATTACTCGA	7	0.0259146	0.32147896476210924	SpRY	0.3542468547821045	0.38712212443351746	0.3390688896179199	0.34001410007476807	0.34298238158226013	0.352687	3
SpCas9-BE4max	TGACGACGTTGTTCTTGGC	GTTGATGACGACGTTGTTCTTGGCTGTCA	6	0.00106838	0.2518933404871224	SpCas9	0.3259538412094116	0.3232957720756531	0.3691275119781494	0.31287330389022827	0.327023	0.3316545903682709	3
SpG-BE4max	AGGACGCCTCTTCCTGTGG	TGCTAAGGACGCCTCTTCCTGTGGTATTG	4	0.00273224	0.25622797192822594	SpG	0.3164374530315399	0.3494343161582947	0.3563443124294281	0.35659530758857727	0.38328903913497925	0.35242008566856386	3
SpCas9-BE4max	GGCCCGCCACTGCAGGGGG	CAACTGGCCCGCCACTGCAGGGGGAGAGG	7	0.0510342	0.4009111331955751	SpCas9	0.42076	0.3371952772140503	0.42454785108566284	0.37685921788215637	0.40722933411598206	0.39331831932067873	3
SpRY-BE4max	CTTGATACGTGTCTGGATT	CCAATCTTGATACGTGTCTGGATTTTGTT	7	0	0.24913582199236944	SpRY	0.3302289843559265	0.3141776919364929	0.3297545611858368	0.3381393551826477	0.33612513542175293	0.3296851456165314	3
SpRY-BE4max	TGCCCCCATGCGCTCCTTG	TACATTGCCCCCATGCGCTCCTTGGTGCA	4	0.2982555196448736	0.9524307694877696	SpRY	0.5801174640655518	0.6926285028457642	0.7037840485572815	0.6178023219108582	0.7542997002601624	0.6697264075279236	3
SpCas9-BE4max	GCCCCCCGAGGTGAGCACC	TATTTGCCCCCCGAGGTGAGCACCTGAGA	6	0.10797940797940796	0.5941490776380187	SpCas9	0.4229809045791626	0.34710681438446045	0.5072779059410095	0.32637614011764526	0.36697766184806824	0.3941438853740692	3
Cas9-NG-BE4max	GCCAGGCCGCAGCTGAGCG	TCTTGGCCAGGCCGCAGCTGAGCGATGAG	2	0.0998834	0.5670562929864224	Cas9-NG	0.8130161762237549	0.5496363043785095	0.43253451585769653	0.7446584105491638	0.6337223052978516	0.6347135424613952	3
SpG-BE4max	TCACATCCTCTGATTGGCA	TGTGATCACATCCTCTGATTGGCAACATG	6	0.000894454	0.2514430656397348	SpG	0.31596559286117554	0.3350139260292053	0.348883	0.3193274438381195	0.318512	0.3275404512882233	3
xCas9-BE4max	CTACCACCTCATAAGATAG	CTTATCTACCACCTCATAAGATAGTTCGA	6	0	0.24913582199236944	xCas9	0.30489760637283325	0.28620028495788574	0.2987365424633026	0.27954328060150146	0.30789706110954285	0.29545495510101316	3
Cas9-NG-BE4max	GGCGCCGACGCTCGACATG	TGGTTGGCGCCGACGCTCGACATGGCTGT	2	0.0321631	0.3404954441047287	Cas9-NG	0.72541	0.3579943776130676	0.5811743140220642	0.8352199792861938	0.9105253219604492	0.6820647954940796	3
xCas9-BE4max	CTAGACGACTGTCATCTGC	CTCCTCTAGACGACTGTCATCTGCATGAA	5	0	0.24913582199236944	xCas9	0.3092367649078369	0.30833667516708374	0.29090455174446106	0.2901151776313782	0.322831	0.3042849123477936	3
SpCas9-BE4max	CTCGCAGCAAAATGTAAAA	CCAGTCTCGCAGCAAAATGTAAAAAATAT	4	0	0.24913582199236944	SpCas9	0.3111268877983093	0.2962547540664673	0.31259870529174805	0.27993983030319214	0.32309871912002563	0.3046037793159485	3
SpG-BE4max	CCTGTCTCCAGATCTCAGT	GGATACCTGTCTCCAGATCTCAGTAAGGT	7	0.1617074748116547	0.7539392133927738	SpG	0.44258731603622437	0.35386	0.37728893756866455	0.5558164119720459	0.35899263620376587	0.4177089691162109	3
xCas9-BE4max	CATTGATCGCATCCATATT	AGATACATTGATCGCATCCATATTTTTTT	7	0.000393082	0.25014803056183793	xCas9	0.3023352026939392	0.2656988501548767	0.2945992350578308	0.26386088132858276	0.3169350028038025	0.2886858344078064	3
SpG-BE4max	AGGCCCCTGATCTTCGACA	CCAAGAGGCCCCTGATCTTCGACACAAAT	6	0.00226542	0.2550069016748988	SpG	0.37562867999076843	0.5963004231452942	0.37220221757888794	0.3599455952644348	0.3681427836418152	0.4144439399242401	3
SpG-BE4max	AGCGCCACAGTGATGGCAG	TTAAAAGCGCCACAGTGATGGCAGATGTT	7	0	0.24913582199236944	SpG	0.3272826075553894	0.33360886573791504	0.3476051092147827	0.3307363986968994	0.3566865026950836	0.33918389678001404	3
SpCas9-BE4max	AACCTAGGAGATAACACAG	GAGCCAACCTAGGAGATAACACAGGCCCA	3	0.000861326	0.251357	SpCas9	0.3380752503871918	0.3103134036064148	0.35310786962509155	0.29596441984176636	0.33445852994918823	0.3263838946819305	3
SpCas9-BE4max	TGCCAGCTTGGGCCTCGGC	GGTGGTGCCAGCTTGGGCCTCGGCCATTA	6	0.00039185	0.2501448532159781	SpCas9	0.32305172085762024	0.3128853142261505	0.34545132517814636	0.3004108965396881	0.3261104226112366	0.32158193588256834	3
xCas9-BE4max	GCGCCCACCTTTGGAGAAG	GCTTGGCGCCCACCTTTGGAGAAGGGATA	4	0.27715802987861804	0.9374271983474532	xCas9	0.7384676933288574	0.6371056437492371	0.7686830759048462	0.6580637097358704	0.8179951906204224	0.7240630626678467	3
SpRY-BE4max	GACGACACTCCCTGTCTAG	CCGGGGACGACACTCCCTGTCTAGGCAGT	7	0.0329485	0.3429239973196334	SpRY	0.3542468547821045	0.4138766825199127	0.3361179828643799	0.3591986894607544	0.3670694828033447	0.36610193848609923	3
SpG-BE4max	TTGCGGGAAATATTGATCT	AGTGGTTGCGGGAAATATTGATCTGCAGG	3	0.0215198	0.30844507521736586	SpG	0.32501012086868286	0.3353053331375122	0.35874098539352417	0.34432291984558105	0.3230421543121338	0.3372843027114868	3
SpG-BE4max	CTCCCGCCATAAAAAACTC	TCTACCTCCCGCCATAAAAAACTCATGTT	4	0.0711874	0.4688831710027968	SpG	0.33248960971832275	0.3269335925579071	0.3556497097015381	0.3256605863571167	0.33434802293777466	0.3350163042545319	3
SpRY-BE4max	GGCAAGGCGTGGGGCTCAC	TGGGGGGCAAGGCGTGGGGCTCACGAGTG	2	0.24084114584718136	0.9009270276008304	SpRY	0.790901	0.7623519897460938	0.725896	0.8253114819526672	0.6630035638809204	0.7534929394721985	3
SpCas9-BE4max	GAGCGGTTGGCCCAAGAGG	GACTGGAGCGGTTGGCCCAAGAGGAGGCC	3	0.2072079207920792	0.8513486995163199	SpCas9	0.9391586780548096	0.8250445127487183	0.7521851658821106	0.9144077301025391	0.9051463007926941	0.8671884775161743	3
SpG-BE4max	CCCCCTCCTGGCCCCTGTC	ACCAGCCCCCTCCTGGCCCCTGTCATCTT	3	0.0318885	0.33964834264570914	SpG	0.31404954195022583	0.3292992115020752	0.3786180317401886	0.3257157802581787	0.3528759479522705	0.34011170268058777	3
Cas9-NG-BE4max	TATCTGCCACAGGTTTGTG	GTGTGTATCTGCCACAGGTTTGTGCTCTG	6	0.00352113	0.25830015282868185	Cas9-NG	0.31619691848754883	0.31869059801101685	0.3112033009529114	0.3103405833244324	0.3248312473297119	0.31625252962112427	3
Cas9-NG-BE4max	CTCCCAACCGCCATCTCTA	GATACCTCCCAACCGCCATCTCTACCAGA	8	0.000592417	0.2506623767246309	Cas9-NG	0.32514894008636475	0.3148564100265503	0.3106914162635803	0.30949944257736206	0.29911068081855774	0.31186137795448304	3
Cas9-NG-BE4max	CTGCTGCCACCTTGGCTTT	ACTACCTGCTGCCACCTTGGCTTTAGAAG	3	0.1561743493696363	0.7395575896923735	Cas9-NG	0.4862220883369446	0.4143408238887787	0.38541868329048157	0.4054575264453888	0.4044882357120514	0.419185	3
SpG-BE4max	AGTGACTGCCAGCCTCTCC	CACACAGTGACTGCCAGCCTCTCCTGCAC	5	0.14933333333333332	0.7210404278879586	SpG	0.3542468547821045	0.44562414288520813	0.3615955114364624	0.38815823197364807	0.34749630093574524	0.3794242084026337	3
xCas9-BE4max	TTGCCGTAAGTTGCACCCT	CAGGCTTGCCGTAAGTTGCACCCTTAGGA	3	0.0181675	0.2987029241267856	xCas9	0.3288227319717407	0.33344167470932007	0.36912426352500916	0.3713145852088928	0.360004	0.35254148840904237	3
xCas9-BE4max	CGGCCATGTTGGAGGTGGC	CTGCCCGGCCATGTTGGAGGTGGCGGTGG	4	0.00165379	0.25341287985637545	xCas9	0.8138763904571533	0.6360287070274353	0.6816685199737549	0.5405368208885193	0.5140942335128784	0.6372409343719483	3
SpRY-BE4max	GTCCCGTCTACCAAGTGTT	CTCGAGTCCCGTCTACCAAGTGTTTTCTT	2	0.2191004337791368	0.8708733048861926	SpRY	0.4059741199016571	0.3970891833305359	0.37266796827316284	0.40276920795440674	0.5073856115341187	0.41717721819877623	3
SpRY-BE4max	TCAGGCGGGGAAAGATGAT	AAGACTCAGGCGGGGAAAGATGATAAAGG	1	0.2182051282051282	0.8694829515328266	SpRY	0.5383997559547424	0.6057904362678528	0.5521674752235413	0.6144431829452515	0.54018	0.5701961636543273	3
Cas9-NG-BE4max	AGCGGGATTCCAGCATGAC	CTCAAAGCGGGATTCCAGCATGACATTGC	2	0.4631324084251805	0.9948487959506264	Cas9-NG	0.3326059877872467	0.3253454566001892	0.3687339425086975	0.3661031424999237	0.3458610773086548	0.3477299213409424	3
SpRY-BE4max	TATCATCCCACATAAGATG	AGCAATATCATCCCACATAAGATGTTGTT	3	0.3631238859180035	0.9799360668546684	SpRY	0.6750116944313049	0.4616314172744751	0.5409958958625793	0.688588	0.6279333829879761	0.598832	3
SpRY-BE4max	ATCCCTCCTGACTCCCACA	GAAGAATCCCTCCTGACTCCCACATCTCC	7	0.0327807	0.34240454715305096	SpRY	0.3542468547821045	0.36152029037475586	0.3370399475097656	0.3599497675895691	0.34943869709968567	0.3524391114711761	3
Cas9-NG-BE4max	TGCCCCCAGGGAGCACTAA	CGAGCTGCCCCCAGGGAGCACTAAGCGAG	2	0.000541712	0.2505314749168077	Cas9-NG	0.4332877993583679	0.34966927766799927	0.38555699586868286	0.38893938064575195	0.532554	0.4180014967918396	3
SpG-BE4max	TCAATCGGCAGCCCTCGCT	GCTGTTCAATCGGCAGCCCTCGCTGCACA	8	0	0.24913582199236944	SpG	0.3203471302986145	0.32329943776130676	0.3378966450691223	0.3239276111125946	0.32841119170188904	0.32677640318870543	3
SpG-BE4max	GTCTCGAATGGACACAGAT	CGTCAGTCTCGAATGGACACAGATCTGGA	2	0.0148387	0.2892062890284451	SpG	0.39682242274284363	0.3779785633087158	0.4123469889163971	0.4620645344257355	0.3681427836418152	0.4034710586071014	3
xCas9-BE4max	CCTCGTGGAACTACAACTT	CCAGTCCTCGTGGAACTACAACTTCATGG	3	0.0131347	0.2844147567282148	xCas9	0.3130178451538086	0.3301013708114624	0.3526197075843811	0.3024885654449463	0.32433760166168213	0.3245130181312561	3
SpG-BE4max	GGGGAGCCTCACCACGAGC	AGAAAGGGGAGCCTCACCACGAGCTGCCC	7	0.1188387298511632	0.6295822868235489	SpG	0.6170179843902588	0.6529462337493896	0.46474772691726685	0.40667426586151123	0.5378631353378296	0.5358498692512512	3
SpCas9-BE4max	ATCACCGGGCTTCACACGG	GCCACATCACCGGGCTTCACACGGAGCTT	9	0.00026178	0.24981	SpCas9	0.32913851737976074	0.34328001737594604	0.37587	0.3021314740180969	0.31611913442611694	0.33330783247947693	3
SpCas9-BE4max	AAACTCGTCGTAAGTTGAA	CTGATAAACTCGTCGTAAGTTGAAAATAT	5	0	0.24913582199236944	SpCas9	0.30973896384239197	0.2846883535385132	0.3247900605201721	0.28368544578552246	0.3243238627910614	0.30544533729553225	3
SpG-BE4max	AGCATGGCCGGCCACCTCG	TGCTCAGCATGGCCGGCCACCTCGGCCCC	7	0.00369785	0.2587658436652561	SpG	0.3254428505897522	0.3373008668422699	0.35936135053634644	0.35110539197921753	0.3421398401260376	0.34307006001472473	3
xCas9-BE4max	CTTACTCGTGCACGGTTTA	AAAGTCTTACTCGTGCACGGTTTAAGCCA	6	0.0441176	0.3783046733335431	xCas9	0.32742172479629517	0.30712828040122986	0.32489103078842163	0.3071674108505249	0.317489	0.3168195605278015	3
SpG-BE4max	AGTGAGCCTGCTCTCAGCA	GTCCCAGTGAGCCTGCTCTCAGCAAAAAC	7	0.0207756	0.3062673370132237	SpG	0.32976430654525757	0.3133436441421509	0.35543233156204224	0.3527117669582367	0.34282657504081726	0.3388157248497009	3
SpRY-BE4max	CACTCGCATGCAGCGTTCT	TACAGCACTCGCATGCAGCGTTCTACTAA	4	0.21176555596845448	0.8591044145997863	SpRY	0.3542468547821045	0.3744584918022156	0.3743888735771179	0.33763575553894043	0.45938950777053833	0.38002389669418335	3
SpG-BE4max	TGGTTGGCGCCGACGCTCG	GCTGGTGGTTGGCGCCGACGCTCGACATG	9	0	0.24913582199236944	SpG	0.3226289749145508	0.32757359743118286	0.3438534736633301	0.322327	0.32727479934692383	0.32873150110244753	3
SpCas9-BE4max	TTCCGGAGGAGGTGAGTGC	TGCCATTCCGGAGGAGGTGAGTGCTGGCG	2	0.434761	0.9924103154542572	SpCas9	0.49050429463386536	0.6297036409378052	0.5790041089057922	0.6825470328330994	0.4114564061164856	0.5586430966854096	3
xCas9-BE4max	GACGATGCCTCCACGGATG	TGACTGACGATGCCTCCACGGATGTAGTC	8	0.0457624	0.3836366606742519	xCas9	0.33160334825515747	0.32272469997406006	0.3187062442302704	0.3165186941623688	0.34435904026031494	0.3267824053764343	3
xCas9-BE4max	GCACCGGTGAGATAAAGAT	CAGAGGCACCGGTGAGATAAAGATTTTCT	1	0	0.24913582199236944	xCas9	0.3061612844467163	0.3019568920135498	0.30594730377197266	0.28357404470443726	0.3148971199989319	0.30250732898712157	3
Cas9-NG-BE4max	GCCGGGTGGCTGGGCGCCT	GACCAGCCGGGTGGCTGGGCGCCTACAGA	1	0.0125786	0.2828616464827461	Cas9-NG	0.44770047068595886	0.34927624464035034	0.35506176948547363	0.5079517960548401	0.3681427836418152	0.4056266129016876	3
SpG-BE4max	CTGCTGCCGCTGCTGTGAC	GCGATCTGCTGCCGCTGCTGTGACGGTGC	3	0.2465918572090997	0.9077629554388816	SpG	0.6802444458007812	0.703234	0.7376965880393982	0.741517	0.7999589443206787	0.7325300335884094	3
SpRY-BE4max	GGCCGCTCAATCTGGGAGG	GAATGGGCCGCTCAATCTGGGAGGAGATG	3	0.4022651659941955	0.9881865256878909	SpRY	0.9517022967338562	0.9644652009010315	0.9424266815185547	0.9735881090164185	0.9664288759231567	0.9597222328186035	3
Cas9-NG-BE4max	GCACCTCATAGGTCTCCCG	GAGTAGCACCTCATAGGTCTCCCGAGTCT	1	0.0404063	0.3663820831175792	Cas9-NG	0.4622591733932495	0.7200923562049866	0.545284	0.5795543193817139	0.6053071022033691	0.582499	3
xCas9-BE4max	GAAGTCAACAGGGAAAGGA	GCTGAGAAGTCAACAGGGAAAGGAGATAG	5	0.00777935	0.2696723761854357	xCas9	0.4352329671382904	0.325981	0.3943956196308136	0.3370610773563385	0.36712926626205444	0.3719600021839142	3
xCas9-BE4max	GCCCACGTAGACGTAGCCA	CCAGTGCCCACGTAGACGTAGCCATAGTT	2	0.0200419	0.30412839648331885	xCas9	0.4038880169391632	0.3321632742881775	0.36551356315612793	0.3175008296966553	0.3439164161682129	0.35259642004966735	3
SpCas9-BE4max	ACCTTCCGACGGCCAGCTC	GGGGTACCTTCCGACGGCCAGCTCCACCA	1	0.00133799	0.25259241730461884	SpCas9	0.3269033432006836	0.3113763630390167	0.33335787057876587	0.3072023391723633	0.3299292325973511	0.3217538297176361	3
xCas9-BE4max	GGTCTCTCCCAGGACAGGC	GCGCCGGTCTCTCCCAGGACAGGCACAAA	8	0.000674764	0.25087506194525044	xCas9	0.31298398971557617	0.31824421882629395	0.3153854012489319	0.2885674238204956	0.3201305568218231	0.31106231808662416	3
xCas9-BE4max	CTGACATCCCACATCTTAA	CAGTACTGACATCCCACATCTTAATAGTC	7	0	0.24913582199236944	xCas9	0.32108569145202637	0.2909267544746399	0.31624579429626465	0.29801976680755615	0.3312109112739563	0.31149778366088865	3
SpRY-BE4max	CCACAATGCGAATGGGCCG	GAGTGCCACAATGCGAATGGGCCGCTCAA	3	0	0.24913582199236944	SpRY	0.462458	0.5041137337684631	0.39674973487854004	0.4301571846008301	0.4888627231121063	0.4564682900905609	3
Cas9-NG-BE4max	AGCGCCCTGCCCGCAAGCG	CGAGGAGCGCCCTGCCCGCAAGCGCCGCC	9	0	0.24913582199236944	Cas9-NG	0.3177143335342407	0.3186243772506714	0.32129546999931335	0.3323359489440918	0.3331654667854309	0.3246271193027496	3
SpRY-BE4max	CAGCTACATCTTTGGAGCT	CATCACAGCTACATCTTTGGAGCTGTTGA	3	0.14015561606192267	0.694971	SpRY	0.543284	0.5255609750747681	0.45960724353790283	0.5614520907402039	0.591064	0.5361937522888184	3
xCas9-BE4max	CCACTGTGTCATCAATGGG	GCCTTCCACTGTGTCATCAATGGGCAGCA	1	0.0608023	0.43354818908724096	xCas9	0.3840150237083435	0.34686803817749023	0.36310482025146484	0.3824448585510254	0.3604186177253723	0.3673702716827393	3
xCas9-BE4max	TGATTCCTGTGAGTGGACG	GCCAATGATTCCTGTGAGTGGACGGAACT	6	0.022745210688662247	0.3120499877304511	xCas9	0.34898799657821655	0.3183382749557495	0.3631637692451477	0.31112316250801086	0.34092867374420166	0.33650837540626527	3
Cas9-NG-BE4max	AGTCCCCCAACAAGCACAA	CTCCAAGTCCCCCAACAAGCACAACCGGC	7	0.0148915	0.2893554372788872	Cas9-NG	0.4692190885543823	0.4202194809913635	0.3558274209499359	0.4128043055534363	0.3681427836418152	0.40524261593818667	3
Cas9-NG-BE4max	AGCACAATGGGTATGGTGG	GTGTCAGCACAATGGGTATGGTGGTGGCC	4	0.2630598326654011	0.9250483904109074	Cas9-NG	0.8162323236465454	0.8497020602226257	0.8597613573074341	0.8334717750549316	0.8289581537246704	0.8376251339912415	3
xCas9-BE4max	TGCCCCCGCACCCCCGACC	CAGGCTGCCCCCGCACCCCCGACCACCAC	4	0	0.24913582199236944	xCas9	0.334555	0.32270708680152893	0.3427996039390564	0.2962247431278229	0.349431	0.32914350628852845	3
xCas9-BE4max	TCCCCGACCATTAATCGAG	GGTGGTCCCCGACCATTAATCGAGCCAAT	1	0.00228082	0.2550471420364894	xCas9	0.31074291467666626	0.3344641327857971	0.32534778118133545	0.29611289501190186	0.3160635232925415	0.3165462493896484	3
SpRY-BE4max	ACCTCGGCGGACTCCCCCA	ACAGGACCTCGGCGGACTCCCCCATCAGG	4	0.222771	0.8764413961756402	SpRY	0.6267334222793579	0.8061741590499878	0.7491511106491089	0.7676372528076172	0.5782584547996521	0.7055908799171448	3
SpCas9-BE4max	TTACGCCTGAAGATGACAA	TCTCTTTACGCCTGAAGATGACAATCAAG	6	0	0.24913582199236944	SpCas9	0.3087538778781891	0.2972857356071472	0.32865431904792786	0.2727983593940735	0.31448835134506226	0.30439612865447996	3
Cas9-NG-BE4max	CGCCATGGCCATCTACAAG	GTCCGCGCCATGGCCATCTACAAGCAGTC	8	0	0.24913582199236944	Cas9-NG	0.3542468547821045	0.3386634588241577	0.37193259596824646	0.37681904435157776	0.3547956049442291	0.3592915117740631	3
SpRY-BE4max	GCCCCGATAATGATGGACA	TGGATGCCCCGATAATGATGGACAGGTTG	2	0.34013507511632823	0.972683	SpRY	0.882507	0.9073337316513062	0.8940715789794922	0.9147586822509766	0.9158063530921936	0.9028955340385437	3
SpG-BE4max	CACGGGCTGCCAGTGTGCA	GTCCACACGGGCTGCCAGTGTGCACTTGG	9	0.00105932	0.2518698868374465	SpG	0.32094141840934753	0.31299179792404175	0.308439	0.3328482508659363	0.3203441798686981	0.3191128849983215	3
SpRY-BE4max	ACAGCTACATCTTTGGAGC	GCATCACAGCTACATCTTTGGAGCTGTTG	1	0.0110611	0.2786491774898319	SpRY	0.3884095251560211	0.4138766825199127	0.3726429343223572	0.38716381788253784	0.4005659222602844	0.3925317764282227	3
xCas9-BE4max	TCAGCAGAGACTGTGTCCA	GAGACTCAGCAGAGACTGTGTCCACAATC	4	0.0195883	0.3028104475405625	xCas9	0.3210177719593048	0.3085823357105255	0.3421359956264496	0.29797860980033875	0.33331969380378723	0.3206068813800812	3
SpRY-BE4max	CCAGGCGCTGCTTCTTACT	AAGATCCAGGCGCTGCTTCTTACTGTTCT	1	0.0067689	0.2669454413950089	SpRY	0.32366448640823364	0.34262189269065857	0.3866673707962036	0.33092159032821655	0.3390809893608093	0.3445912659168243	3
SpG-BE4max	GATCTCCTACTTTGATGGT	CTCTGGATCTCCTACTTTGATGGTGACCC	3	0.5316753165477176	0.9979859783222432	SpG	0.3895873427391052	0.5062878131866455	0.47679269313812256	0.358493	0.6546884775161743	0.4771698474884033	3
SpRY-BE4max	ACCACCCGCACAGGGTCTG	CTGATACCACCCGCACAGGGTCTGGGTAA	5	0.3724069090469022	0.982297	SpRY	0.7632005214691162	0.8217853307723999	0.7422646284103394	0.800364	0.7890892028808594	0.7833407521247864	3
SpRY-BE4max	CAGCCCTCGCTGCACAAAT	ATCGGCAGCCCTCGCTGCACAAATTGAGC	5	0.14668594460348805	0.7136617335504617	SpRY	0.6816468238830566	0.7407045960426331	0.6797863841056824	0.7500500679016113	0.6644649505615234	0.7033305644989014	3
SpG-BE4max	CCCGGGCGCCCCGTCAGCG	GGCCCCCCGGGCGCCCCGTCAGCGGTACG	6	0	0.24913582199236944	SpG	0.3500932455062866	0.33366385102272034	0.364738	0.3577970266342163	0.4950477182865143	0.38026794195175173	3
SpCas9-BE4max	CCTGGTCCCTCTCCAGCTG	TGTAGCCTGGTCCCTCTCCAGCTGCTGCC	6	0.00621985	0.26547105369189106	SpCas9	0.3174065947532654	0.3242267370223999	0.3493005037307739	0.3154667317867279	0.34111857414245605	0.32950382828712466	3
xCas9-BE4max	CTCGTGGGTCTCACATGGT	CCTGTCTCGTGGGTCTCACATGGTGGGTT	9	0.0442857	0.378848	xCas9	0.37562867999076843	0.3659280836582184	0.44068077206611633	0.4841086268424988	0.7806878089904785	0.4894067943096161	3
SpCas9-BE4max	TAGGCGCCGAGCAAAGGTG	TCTAGTAGGCGCCGAGCAAAGGTGGCAGC	4	0	0.24913582199236944	SpCas9	0.4747217297554016	0.2787349224090576	0.4047107398509979	0.38893938064575195	0.4283628761768341	0.39509392976760865	3
xCas9-BE4max	GGCCGCCGGCCACACCTGC	GGTCAGGCCGCCGGCCACACCTGCGGTGG	6	0.00252861	0.2556948719956099	xCas9	0.5046968460083008	0.5630602836608887	0.6744135618209839	0.8754225969314575	0.6768733859062195	0.6588933348655701	3
SpRY-BE4max	CACGTCACCAGGTGGGGGC	CGCACCACGTCACCAGGTGGGGGCCTGCA	7	0.00369777	0.25876563777176464	SpRY	0.4949835538864136	0.46685829758644104	0.3364209830760956	0.46392014622688293	0.38348129391670227	0.42913285493850706	3
SpRY-BE4max	CACCACGCGGTACGCTGTG	TCAGCCACCACGCGGTACGCTGTGTCTGT	5	0.044796	0.3805003294037943	SpRY	0.5034653544425964	0.590011	0.48260486125946045	0.5309469699859619	0.5136152505874634	0.5241287827491761	3
Cas9-NG-BE4max	GCCCCAATGCAGCCTGTCC	GTTTGGCCCCAATGCAGCCTGTCCTGCGC	4	0.6428876873924798	0.9995626850348328	Cas9-NG	0.62387	0.8524447679519653	0.7437350749969482	0.6309653520584106	0.75121	0.7204449057579041	3
SpRY-BE4max	GCCGCCGCCAGCCGCGGCC	ACTCGGCCGCCGCCAGCCGCGGCCACAGC	4	0	0.24913582199236944	SpRY	0.7811340093612671	0.876441	0.6859433650970459	0.8774961829185486	0.7699640989303589	0.7981957793235779	3
Cas9-NG-BE4max	CACCTGAGGAGATGCGCCA	GAAGTCACCTGAGGAGATGCGCCAGCAGG	2	0.0356698	0.35140220592479565	Cas9-NG	0.6027575731277466	0.369573	0.37829259037971497	0.46215492486953735	0.37759873270988464	0.4380753993988037	3
SpCas9-BE4max	GCTCCTTGATTTGATGCTA	GCAGAGCTCCTTGATTTGATGCTACAAAG	1	0.000529661	0.2505003710170319	SpCas9	0.31801751255989075	0.3132550120353699	0.3401445746421814	0.3021464943885803	0.3241112232208252	0.3195349633693695	3
Cas9-NG-BE4max	CTGCCTGCGCCCCTGGATG	AGCCGCTGCCTGCGCCCCTGGATGGACAG	7	0.0371027	0.35590480624083176	Cas9-NG	0.5562263131141663	0.34175464510917664	0.3495357036590576	0.45050233602523804	0.6358009576797485	0.4667639911174774	3
SpG-BE4max	AACTGCCTAAATTAAGTAA	GTCAGAACTGCCTAAATTAAGTAATGCGA	5	0.1610653138871274	0.7522978833113544	SpG	0.3864170014858246	0.6099718809127808	0.37538862228393555	0.46671560406684875	0.40177351236343384	0.4480533242225647	3
SpRY-BE4max	CGCCAGCGTAAGGGCTATG	TCCGTCGCCAGCGTAAGGGCTATGAAGAG	6	0.00114591	0.2520942519129834	SpRY	0.42201611399650574	0.4643693268299103	0.39674973487854004	0.5389004349708557	0.41357120871543884	0.44712136387825013	3
SpCas9-BE4max	CTCGGCCAGACGGGAAGAG	AAACTCTCGGCCAGACGGGAAGAGCGAGT	2	0.3649794929157345	0.9804315095962324	SpCas9	0.6802593469619751	0.4723084568977356	0.4891514480113983	0.4210667610168457	0.3813011646270752	0.488817	3
SpRY-BE4max	CCTGCGCAAGTCCCCAGTT	GCTAACCTGCGCAAGTCCCCAGTTGCCAA	4	0.19675086123679544	0.8322233791534075	SpRY	0.4956948161125183	0.4240948259830475	0.3570430278778076	0.450814	0.5569539666175842	0.4569201052188873	3
xCas9-BE4max	TCTAGACGACTGTCATCTG	GCTCCTCTAGACGACTGTCATCTGCATGA	6	0.000454545	0.25030655069939683	xCas9	0.3247702121734619	0.31103086471557617	0.32274407148361206	0.3019368052482605	0.31856077909469604	0.31580854654312135	3
SpCas9-BE4max	TCCGGGTAAGGACCACACC	TGACTTCCGGGTAAGGACCACACCCGTGC	1	0	0.24913582199236944	SpCas9	0.3262229561805725	0.3341839909553528	0.3824830949306488	0.38893938064575195	0.32499587535858154	0.3513650596141815	3
SpG-BE4max	AAAGCCGTCTGGCACTCGA	TTTTCAAAGCCGTCTGGCACTCGAGAGCC	4	0.020574765734716803	0.30568099647953045	SpG	0.6975252032279968	0.40440985560417175	0.4307207465171814	0.5170754194259644	0.49785757064819336	0.5095177590847015	3
SpG-BE4max	GAGCCATCCTTCTCGGGGC	TCCCTGAGCCATCCTTCTCGGGGCTCTCC	7	0.0012231	0.2522943568976245	SpG	0.31244102120399475	0.3204268217086792	0.3413847088813782	0.3289220333099365	0.3265734314918518	0.3259496033191681	3
xCas9-BE4max	GATGTAACGGTATCCATTG	AAGAAGATGTAACGGTATCCATTGATGCA	7	0	0.24913582199236944	xCas9	0.3164495825767517	0.2833544611930847	0.30711793899536133	0.3007848262786865	0.3003653287887573	0.30161442756652834	3
SpCas9-BE4max	CCCAAGCAATGGATGATTT	GCCGTCCCAAGCAATGGATGATTTGATGC	6	0.000948817	0.2515837490993525	SpCas9	0.3206111192703247	0.2930828332901001	0.31341883540153503	0.2804849147796631	0.3062868118286133	0.30277690291404724	3
SpRY-BE4max	TCCTCCGCATGGTTTGCTC	CTGCCTCCTCCGCATGGTTTGCTCCACTA	4	0.4422701614456903	0.9931495793033688	SpRY	0.44817373156547546	0.6703817844390869	0.5642860531806946	0.5885520577430725	0.6557273864746094	0.5854242026805878	3
Cas9-NG-BE4max	TTCTTCCGGCACTTGTCAG	TGTTTTTCTTCCGGCACTTGTCAGAGATT	6	0.1150125569714445	0.6172347679214183	Cas9-NG	0.463672	0.6866999864578247	0.6202477812767029	0.6119869947433472	0.502775	0.5770764052867889	3
SpCas9-BE4max	TACCCAACTATGAAGATGT	CACCCTACCCAACTATGAAGATGTAGCCA	3	0.3312207594385812	0.9692310726714272	SpCas9	0.38313034176826477	0.3597508668899536	0.37371	0.3229869604110718	0.3542197048664093	0.3587595820426941	3
xCas9-BE4max	CACCTCATAGGTCTCCCGA	AGTAGCACCTCATAGGTCTCCCGAGTCTC	2	0.00167785	0.25347546143924377	xCas9	0.32884901762008667	0.31282979249954224	0.35391902923583984	0.32183271646499634	0.3341923654079437	0.3303245842456818	3
SpCas9-BE4max	TGCTGCCGCTGCTGTGACG	CGATCTGCTGCCGCTGCTGTGACGGTGCC	6	0.24452431652208706	0.9053554545797626	SpCas9	0.3250017464160919	0.30955177545547485	0.363605	0.35049986839294434	0.3651198148727417	0.34275569319725036	3
xCas9-BE4max	AATACATCCATTGTTCAGG	ACAATAATACATCCATTGTTCAGGATGAG	4	0.00136986	0.2526751417969124	xCas9	0.30411970615386963	0.30373597145080566	0.32551413774490356	0.3092479109764099	0.32803744077682495	0.31413103342056276	3
SpRY-BE4max	ACTTCCCCTCACCTGAAAA	AAGCCACTTCCCCTCACCTGAAAATTTAA	1	0.00667989	0.2667060715516241	SpRY	0.326389	0.30165281891822815	0.33717232942581177	0.33066481351852417	0.34327685832977295	0.32783123254776003	3
SpRY-BE4max	AGGCCGCTTATAACCAAAG	TAGTGAGGCCGCTTATAACCAAAGAAAAC	3	0.5289271030477061	0.9979085969674272	SpRY	0.6966670155525208	0.6733367443084717	0.5656354427337646	0.7461360692977905	0.6594882011413574	0.668253	3
Cas9-NG-BE4max	TTGTCCGGGCGGCCTCGAT	GATCGTTGTCCGGGCGGCCTCGATGCCCA	5	0.0064417	0.2660661631595473	Cas9-NG	0.4822176694869995	0.4543072283267975	0.4607459008693695	0.38893938064575195	0.38466429710388184	0.43417489528656006	3
xCas9-BE4max	ACCTCAAAGCTGTTCCGTC	CACGCACCTCAAAGCTGTTCCGTCCCAGT	9	0.00207469	0.2545091183984229	xCas9	0.3012903928756714	0.2650919258594513	0.3022517263889313	0.27338463068008423	0.3309823274612427	0.2946002006530762	3
SpCas9-BE4max	TCCTTATCGAGGGCCGGGT	GTGTTTCCTTATCGAGGGCCGGGTAACCC	2	0.0031892	0.2574269347919486	SpCas9	0.3175130784511566	0.31038668751716614	0.3446540832519531	0.3021165728569031	0.3297964930534363	0.320893	3
xCas9-BE4max	ACAGCACGCTCAAGGAAAC	AAGTGACAGCACGCTCAAGGAAACGCTGC	6	0	0.24913582199236944	xCas9	0.31064045429229736	0.2939000427722931	0.3145595192909241	0.2939737141132355	0.3134264051914215	0.3053000271320343	3
Cas9-NG-BE4max	GTGGCCCCTGCACCAGCAG	CCCCCGTGGCCCCTGCACCAGCAGCTCCT	4	0.010222812591781651	0.27633880728893445	Cas9-NG	0.6267406940460205	0.6830010414123535	0.4352269768714905	0.4335181415081024	0.5687807202339172	0.5494535148143769	3
Cas9-NG-BE4max	CCAACCCCACGGACTGGCC	GCCCGCCAACCCCACGGACTGGCCCAGCA	7	0.000581058	0.25063304673539305	Cas9-NG	0.44991567730903625	0.3435410261154175	0.4739677608013153	0.40708673000335693	0.3453492820262909	0.40397209525108335	3
Cas9-NG-BE4max	TACAAGGGCAGTAATGACC	CTTTCTACAAGGGCAGTAATGACCCTTCC	2	0.00961538	0.2746720951775991	Cas9-NG	0.3204449713230133	0.3145017921924591	0.34021681547164917	0.3196605443954468	0.3269307613372803	0.32435097694396975	3
SpRY-BE4max	GGGCTGCCGACGCCCATAG	TCCCTGGGCTGCCGACGCCCATAGAGAAT	7	0.0508392	0.4002676448475038	SpRY	0.6211963891983032	0.6793350577354431	0.6621423959732056	0.6137900352478027	0.5731266736984253	0.6299181103706359	3
Cas9-NG-BE4max	CCCAGACCCCTGAGCTCCC	AGCCTCCCAGACCCCTGAGCTCCCGGCCG	9	0.0303301	0.3348599927321084	Cas9-NG	0.32962167263031006	0.3949030041694641	0.3396260142326355	0.3318019211292267	0.3347269892692566	0.34613592028617857	3
SpCas9-BE4max	GTCTGACCGCTGGCTCTGT	GTGGTGTCTGACCGCTGGCTCTGTGAGTG	9	0	0.24913582199236944	SpCas9	0.32955044507980347	0.3226119875907898	0.3292582631111145	0.324324	0.3234604299068451	0.32584109902381897	3
SpG-BE4max	GACTGCCCTAACATCTGGA	GCAGAGACTGCCCTAACATCTGGATCATC	6	0.00323353	0.2575434657676752	SpG	0.31320157647132874	0.31935328245162964	0.34976643323898315	0.3346197009086609	0.3340320587158203	0.33019461035728453	3
xCas9-BE4max	CGCTGCCGTAGTCCAGCGG	CCAGGCGCTGCCGTAGTCCAGCGGGTTCT	6	0.00988331	0.2754064730820597	xCas9	0.4579625725746155	0.38301652669906616	0.36155712604522705	0.34970635175704956	0.38773584365844727	0.3879956841468811	3
Cas9-NG-BE4max	TCCCCCCGTGGCCCCTGCA	GCTGCTCCCCCCGTGGCCCCTGCACCAGC	3	0.19166177621283254	0.8222269650104439	Cas9-NG	0.4816409647464752	0.4561915099620819	0.5123336315155029	0.6504805684089661	0.6004016399383545	0.5402096629142761	3
SpCas9-BE4max	ACCTCCCATGGCAATTTTT	AGCCGACCTCCCATGGCAATTTTTGAGTT	1	0	0.24913582199236944	SpCas9	0.3542468547821045	0.3081803619861603	0.35603243112564087	0.3138754963874817	0.33287960290908813	0.3330429494380951	3
SpRY-BE4max	CCTCCAACTTCTCCGACTA	TGACACCTCCAACTTCTCCGACTACATCC	1	0.10615349127520417	0.5880824253922937	SpRY	0.3803654611110687	0.359173	0.37103986740112305	0.5003449320793152	0.3881528079509735	0.39981511831283567	3
Cas9-NG-BE4max	GGCTTCTCGGAGTCTCTGC	GTGGTGGCTTCTCGGAGTCTCTGCTGGGG	5	0.6690880847953216	0.9996949076775552	Cas9-NG	0.7175229787826538	0.8988925218582153	0.8908889293670654	0.9604896306991577	0.9417235255241394	0.8819035172462464	3
Cas9-NG-BE4max	TACCCTGCGGGCCAGCAGC	GTACATACCCTGCGGGCCAGCAGCAGGCC	7	0.0150671	0.2898520945174298	Cas9-NG	0.6064470410346985	0.5787960290908813	0.47309577465057373	0.42422714829444885	0.4736707806587219	0.5112473547458649	3
xCas9-BE4max	GGCCCGCCACTGCAGGGGG	CAACTGGCCCGCCACTGCAGGGGGAGAGG	7	0.000763359	0.2511040189446717	xCas9	0.47327035665512085	0.40019917488098145	0.4444940686225891	0.38893938064575195	0.40945157408714294	0.42327091097831726	3
SpRY-BE4max	AAGGTCCCGGAGAGAGCGA	GAGGAAAGGTCCCGGAGAGAGCGAGTGCG	7	0.15540452161283685	0.7375140781052376	SpRY	0.6295657157897949	0.7052175998687744	0.5757099390029907	0.731404	0.736156	0.6756105065345764	3
SpRY-BE4max	TAGCCGACTACATGACAGC	CAACATAGCCGACTACATGACAGCCAAGA	4	0.25423171828517394	0.9161879748464484	SpRY	0.618892	0.8643101453781128	0.6404473185539246	0.73771	0.7201430797576904	0.7163003802299499	3
xCas9-BE4max	CCAGGCCGCAGCTGAGCGA	CTTGGCCAGGCCGCAGCTGAGCGATGAGG	1	0.0223294	0.3108241640662955	xCas9	0.6832512617111206	0.6182934045791626	0.5746586918830872	0.5329412817955017	0.3681427836418152	0.5554574847221374	3
SpG-BE4max	CACCCTTCAGGTACTAAGT	TATTTCACCCTTCAGGTACTAAGTCTTGG	7	0	0.24913582199236944	SpG	0.30977925658226013	0.32635176181793213	0.3571220636367798	0.3136675953865051	0.31888264417648315	0.3251606643199921	3
Cas9-NG-BE4max	GACCGCTTGATGAAGGTGT	CCTCGGACCGCTTGATGAAGGTGTGGTTC	5	0.4328055022392834	0.9922051178877378	Cas9-NG	0.7869898676872253	0.8607785105705261	0.886155	0.8881035447120667	0.9555845260620117	0.8755223631858826	3
SpG-BE4max	CTTGGCTCGTTTCCGCAAC	GGCTCCTTGGCTCGTTTCCGCAACATCTC	7	0	0.24913582199236944	SpG	0.30789846181869507	0.2973800301551819	0.3236987590789795	0.3131371736526489	0.314903	0.3114035248756409	3
SpCas9-BE4max	TGTGTGACATACACCATGT	TCACCTGTGTGACATACACCATGTCAGCC	7	0.000523013	0.2504832119863487	SpCas9	0.32636725902557373	0.3106016516685486	0.32284975051879883	0.3222639262676239	0.32812780141830444	0.3220420777797699	3
SpG-BE4max	CCGTACCGCTGACGGGGCG	TCAGGCCGTACCGCTGACGGGGCGCCCGG	1	0.000738552	0.25103989761622625	SpG	0.3304150402545929	0.3706316351890564	0.355996	0.3596912920475006	0.35255128145217896	0.3538570046424866	3
SpRY-BE4max	TCTTCCCGTCTGGCCGAGA	CTCGCTCTTCCCGTCTGGCCGAGAGTTTG	5	0.2365024739040487	0.8954746934377124	SpRY	0.5696569681167603	0.6046258211135864	0.5899664163589478	0.591122	0.6236169338226318	0.5957976341247558	3
Cas9-NG-BE4max	CCCCTCACCTGAAAATTTA	CACTTCCCCTCACCTGAAAATTTAACAAA	7	0	0.24913582199236944	Cas9-NG	0.31827273964881897	0.3101428747177124	0.2993035912513733	0.2837297320365906	0.3109769821166992	0.3044851839542389	3
xCas9-BE4max	AGATTACCTTCTCCAATTT	TCCCCAGATTACCTTCTCCAATTTTGTCC	7	0.0535714	0.40931664370172105	xCas9	0.3253325819969177	0.28927892446517944	0.31235212087631226	0.2875877618789673	0.31562432646751404	0.30603514313697816	3
SpG-BE4max	CTTCGGCTGCGGACCCTGC	GGCCTCTTCGGCTGCGGACCCTGCCATTC	9	0.00103022	0.2517945099179282	SpG	0.3218562602996826	0.32417726516723633	0.32975542545318604	0.31517624855041504	0.3282768726348877	0.32384841442108153	3
SpG-BE4max	AAAGTCCGGACCGCGACCC	CGCCCAAAGTCCGGACCGCGACCCCAAAA	6	0.00108696	0.2519414759916889	SpG	0.39890599250793457	0.37589430809020996	0.3575236201286316	0.3722764253616333	0.34866243600845337	0.37065255641937256	3
Cas9-NG-BE4max	TTGCTTCTCATTGGGGGTG	GATTTTTGCTTCTCATTGGGGGTGGTGCA	3	0.0070922	0.26781602287087697	Cas9-NG	0.5812060832977295	0.567044	0.5945837497711182	0.6749024987220764	0.6010867357254028	0.6037646532058716	3
xCas9-BE4max	GTCCGGATATGAATGATAG	AGCGGGTCCGGATATGAATGATAGACTGG	2	0.00288998	0.2566414455675461	xCas9	0.3342820405960083	0.34535086154937744	0.35246771574020386	0.3559122681617737	0.3160877227783203	0.3408201217651367	3
SpCas9-BE4max	GAACGAGGTGGCTATACAG	TACTGGAACGAGGTGGCTATACAGATCCA	3	0	0.24913582199236944	SpCas9	0.31475135684013367	0.30613458156585693	0.33080071210861206	0.29395779967308044	0.3105520009994507	0.31123929023742675	3
SpCas9-BE4max	GCAGCCGGCGCAAAATCCT	TCTGAGCAGCCGGCGCAAAATCCTCATTC	4	0.00204026	0.2544193304667521	SpCas9	0.3186097741127014	0.31807199120521545	0.34735119342803955	0.2870382070541382	0.32507243752479553	0.31922872066497804	3
Cas9-NG-BE4max	AACACACCGTTGGGCAGCT	GGGTGAACACACCGTTGGGCAGCTTAGGA	2	0.0518125	0.4034837882132989	Cas9-NG	0.3542468547821045	0.34682002663612366	0.3692934215068817	0.37452632188796997	0.33924686908721924	0.3568266987800598	3
xCas9-BE4max	CCCCGGGCTCCCGTGCCAT	GCGGCCCCCGGGCTCCCGTGCCATGCTCG	7	0	0.24913582199236944	xCas9	0.3059699833393097	0.2970810830593109	0.3055163621902466	0.2773968279361725	0.3155367374420166	0.30030019879341124	3
SpCas9-BE4max	CACCATCATCACACTGGAA	ATCCTCACCATCATCACACTGGAAGACTC	2	0.000940461	0.2515621216527024	SpCas9	0.3247263729572296	0.3200012147426605	0.34976840019226074	0.30782943964004517	0.3332800269126892	0.32712109088897706	3
Cas9-NG-BE4max	TGAGCAAGATTTCTATACA	TTCCTTGAGCAAGATTTCTATACATCTCA	4	0.00103448	0.2518055504013797	Cas9-NG	0.3159998655319214	0.31164056062698364	0.30091822147369385	0.32168808579444885	0.32981738448143005	0.3160128235816956	3
xCas9-BE4max	GCGCCATGGCCATCTACAA	CGTCCGCGCCATGGCCATCTACAAGCAGT	9	0	0.24913582199236944	xCas9	0.3500273823738098	0.2928858995437622	0.31455302238464355	0.299666	0.32268834114074707	0.3159641623497009	3
SpG-BE4max	TGCAGCGCACGACAGCCTC	GAGGGTGCAGCGCACGACAGCCTCGTCCC	5	0.0324444	0.3413642774096093	SpG	0.321309	0.33416175842285156	0.3552870750427246	0.32378914952278137	0.3681427836418152	0.34053802490234375	3
SpCas9-BE4max	AACAGCCATTCTCAAACAG	CTATCAACAGCCATTCTCAAACAGAAGAA	5	0	0.24913582199236944	SpCas9	0.328424	0.3143538534641266	0.3458055257797241	0.32110366225242615	0.35716181993484497	0.33336983919143676	3
xCas9-BE4max	GCTCCCCGCACCAAGAACT	ACCATGCTCCCCGCACCAAGAACTATGGC	1	0.00325249	0.2575933050260618	xCas9	0.3233153223991394	0.3254286050796509	0.3476813733577728	0.3466060757637024	0.3342783749103546	0.335462	3
SpRY-BE4max	AAAACCCTGCGGCTGAACC	TGTGTAAAACCCTGCGGCTGAACCAGCCC	5	0.13147212422781254	0.6690948249675058	SpRY	0.6587608456611633	0.6895095705986023	0.6846913695335388	0.5965894460678101	0.6385098099708557	0.653612	3
SpRY-BE4max	GAATGCGCCCACCAAGGCC	CCCGGGAATGCGCCCACCAAGGCCCTAGA	7	0.010451	0.2769666641963596	SpRY	0.37562867999076843	0.4138766825199127	0.39674973487854004	0.38716381788253784	0.41964784264564514	0.3986133515834808	3
SpCas9-BE4max	TACGCTCCTACAATGCTGA	GTGCTTACGCTCCTACAATGCTGACACTC	7	0.000733138	0.25102590297257577	SpCas9	0.3218470811843872	0.30812889337539673	0.3194930851459503	0.2925151586532593	0.32744932174682617	0.3138867080211639	3
SpG-BE4max	TCTTCCGGCACTTGTCAGA	GTTTTTCTTCCGGCACTTGTCAGAGATTT	4	0	0.24913582199236944	SpG	0.3567066192626953	0.4600718319416046	0.39046669006347656	0.358971	0.35793203115463257	0.3848295509815216	3
SpCas9-BE4max	GGGGCGCTGTGTGTACATC	TCGGAGGGGCGCTGTGTGTACATCACCCC	4	0	0.24913582199236944	SpCas9	0.30974245071411133	0.31836599111557007	0.3374825119972229	0.28015920519828796	0.32212772965431213	0.3135755777359009	3
SpRY-BE4max	GCCCCCAGGGAGCACTAAG	GAGCTGCCCCCAGGGAGCACTAAGCGAGG	3	0.2869560629443499	0.9448776380300522	SpRY	0.8250840902328491	0.8699028491973877	0.8472467660903931	0.9156900644302368	0.7895606756210327	0.8494968891143799	3
xCas9-BE4max	AGCACAGAAGGGAAGGTGA	ACGAGAGCACAGAAGGGAAGGTGAGGAGG	4	0	0.24913582199236944	xCas9	0.6164326071739197	0.4667626917362213	0.6544589400291443	0.5915330052375793	0.46393	0.5586234927177429	3
xCas9-BE4max	ACCCCCGCCCGGCACCCGC	TCCACACCCCCGCCCGGCACCCGCGTCCG	1	0	0.24913582199236944	xCas9	0.3154594898223877	0.31060415506362915	0.3361591398715973	0.2926950454711914	0.33070752024650574	0.31712507009506224	3
Cas9-NG-BE4max	CCCCAATGCAGCCTGTCCT	TTTGGCCCCAATGCAGCCTGTCCTGCGCT	2	0.33122928047812483	0.9692345657623476	Cas9-NG	0.5571801662445068	0.598195	0.4204716086387634	0.512293	0.4154234528541565	0.5007126927375793	3
SpRY-BE4max	TTTGCCGTACTTCACATCA	ATACGTTTGCCGTACTTCACATCAGGGCA	5	0.5138785046728972	0.9974291807381704	SpRY	0.626225	0.7550461292266846	0.6802607774734497	0.8583027124404907	0.6641392707824707	0.7167948722839356	3
SpCas9-BE4max	GCCTGTCGCTTGGCCGGCA	TGACAGCCTGTCGCTTGGCCGGCATTCCA	2	0.00212004	0.2546274209928007	SpCas9	0.30885303020477295	0.3056020140647888	0.31780481338500977	0.2903006672859192	0.32227176427841187	0.3089664578437805	3
SpRY-BE4max	CTCCTTCTTCCCCGTCGAC	AGGCTCTCCTTCTTCCCCGTCGACCACGG	3	0.5046149472303935	0.9970810621890308	SpRY	0.5143140554428101	0.6958833336830139	0.634643	0.7191118001937866	0.5296940803527832	0.6187292575836182	3
xCas9-BE4max	GGCCTCGATGCCCAGAGTT	CGGGCGGCCTCGATGCCCAGAGTTTTCTC	3	0	0.24913582199236944	xCas9	0.3079250752925873	0.3125452399253845	0.34202149510383606	0.28387877345085144	0.3239889442920685	0.31407190561294557	3
SpRY-BE4max	GGAGCACTAAGCGAGGTAA	CCCAGGGAGCACTAAGCGAGGTAAGCAAG	6	0.0793099	0.4967577596261379	SpRY	0.35881397128105164	0.3805527985095978	0.3833370804786682	0.3502533435821533	0.3470952808856964	0.3640104949474335	3
SpCas9-BE4max	GTCCGGGCGGCCTCGATGC	TCGTTGTCCGGGCGGCCTCGATGCCCAGA	7	0.00111732	0.2520201462989917	SpCas9	0.31516194343566895	0.29774540662765503	0.3312987983226776	0.2886887192726135	0.31491905450820923	0.3095627844333649	3
SpCas9-BE4max	TGGCTCCTGTCTACCTGTG	CAGGCTGGCTCCTGTCTACCTGTGTAAGT	3	0.00236219	0.25525971753271964	SpCas9	0.3538567125797272	0.3405776917934418	0.3914957642555237	0.38893938064575195	0.3681427836418152	0.36860246658325196	3
Cas9-NG-BE4max	TCAAATACGCTGTTACATG	AATTCTCAAATACGCTGTTACATGCAGTG	7	0.00118765	0.25220243993117386	Cas9-NG	0.32496970891952515	0.31955236196517944	0.32524222135543823	0.3543296754360199	0.3366982340812683	0.33215844035148623	3
SpCas9-BE4max	AGCGGATTAAACAAATCCG	TGGTCAGCGGATTAAACAAATCCGTCATG	2	0.00269542	0.25613151591921884	SpCas9	0.31196296215057373	0.2954321503639221	0.3269653916358948	0.29117265343666077	0.3144625425338745	0.30799914002418516	3
SpG-BE4max	CCGCCGTTGCCCGCGCCCA	CCACCCCGCCGTTGCCCGCGCCCAGCTCT	1	0.00169927	0.253531	SpG	0.322004	0.34009629487991333	0.36470431089401245	0.34163612127304077	0.36659911274909973	0.34700788259506227	3
SpRY-BE4max	GGGTCATCAAGCTTATAAA	AACTTGGGTCATCAAGCTTATAAATCTAA	4	0.00530035	0.2630136022279059	SpRY	0.32461458444595337	0.35750293731689453	0.3699286878108978	0.34101560711860657	0.3661634922027588	0.3518450617790222	3
SpCas9-BE4max	GGCGCGGAGCCGGGCCAGG	GTGGCGGCGCGGAGCCGGGCCAGGCTCTG	4	0.00268817	0.2561125386694005	SpCas9	0.31014731526374817	0.3164035677909851	0.3421061038970947	0.2893768548965454	0.3214986026287079	0.3159064888954163	3
SpG-BE4max	GGCCCCTCGAACTGTGCAG	GCCTTGGCCCCTCGAACTGTGCAGTGGAC	7	0.2273409280355654	0.8830858841406989	SpG	0.7223440408706665	0.8525814414024353	0.794465	0.8033095598220825	0.7314659357070923	0.7808331251144409	3
xCas9-BE4max	CCTAGCACGATTTCTGCAT	CATTTCCTAGCACGATTTCTGCATTGAGC	5	0.0598224	0.4302427645227933	xCas9	0.32950156927108765	0.3372882604598999	0.3254321813583374	0.30915889143943787	0.34022435545921326	0.3283210515975952	3
SpRY-BE4max	TTATCCAGAACTGCAAAGG	GATGCTTATCCAGAACTGCAAAGGAACTC	4	0.7036074245695021	0.9998101566278076	SpRY	0.8448507785797119	0.7248715758323669	0.7249332070350647	0.7836501598358154	0.8058233857154846	0.7768258213996887	3
SpCas9-BE4max	AAGGACGCCTCTTCCTGTG	CTGCTAAGGACGCCTCTTCCTGTGGTATT	5	0.00179856	0.2537895832118877	SpCas9	0.3100923001766205	0.29970991611480713	0.34266191720962524	0.28110408782958984	0.3246418237686157	0.3116420090198517	3
xCas9-BE4max	CAAAACTTGCTTGGTCTCT	AGTCTCAAAACTTGCTTGGTCTCTTCTGT	9	0	0.24913582199236944	xCas9	0.3035762310028076	0.2678014039993286	0.3034557104110718	0.2725924253463745	0.3088468611240387	0.2912545263767242	3
SpRY-BE4max	CACTAAGCGAGGTAAGCAA	GGGAGCACTAAGCGAGGTAAGCAAGCAGG	2	0.17774550661715166	0.7925236015206493	SpRY	0.657279	0.6992447376251221	0.45044562220573425	0.7578486800193787	0.6094915270805359	0.6348619878292083	3
SpRY-BE4max	CTGGCAGCTATGGAACTGG	CTGCTCTGGCAGCTATGGAACTGGCCCAG	7	0.000213038	0.2496840672017893	SpRY	0.460286	0.36553284525871277	0.39674973487854004	0.3600774109363556	0.44463950395584106	0.4054571807384491	3
xCas9-BE4max	GTCCCTCGGCCTCATAGGC	AGCCAGTCCCTCGGCCTCATAGGCGTCCA	2	0	0.24913582199236944	xCas9	0.36102423071861267	0.32746922969818115	0.36264172196388245	0.30457013845443726	0.3439810276031494	0.3399372696876526	3
SpCas9-BE4max	AAGGACCCCCGGGAGGCCC	AGGCCAAGGACCCCCGGGAGGCCCCTTAG	5	0	0.24913582199236944	SpCas9	0.3112872242927551	0.29801303148269653	0.3047906756401062	0.2845178246498108	0.3205200433731079	0.30382575988769533	3
SpG-BE4max	TGCACTGCTGGCAGGGCTC	TTTGCTGCACTGCTGGCAGGGCTCGAGCA	2	0.0133068	0.2848966552363145	SpG	0.4924502968788147	0.41201692819595337	0.38420790433883667	0.4808950126171112	0.6240246891975403	0.47871896624565125	3
SpG-BE4max	AACAACCTTGTCATCGCTC	ATACCAACAACCTTGTCATCGCTCATTCG	5	0.00067019	0.2508632459098343	SpG	0.3088832497596741	0.30791622400283813	0.33333754539489746	0.31409958004951477	0.32413798570632935	0.31767491698265077	3
Cas9-NG-BE4max	AGCATCCGGGAGCTGGTGC	TGTGCAGCATCCGGGAGCTGGTGCTTTCC	6	0.00302176	0.2569871816164079	Cas9-NG	0.341988	0.3382710814476013	0.3644471764564514	0.38893938064575195	0.387062	0.3641414105892181	3
SpRY-BE4max	GTGTGCCGGGCTGGTTCAG	CGTGGGTGTGCCGGGCTGGTTCAGCCGCA	6	0.17460317460317454	0.7853309527289883	SpRY	0.6183058619499207	0.6215392351150513	0.5399332046508789	0.7485677003860474	0.6263323426246643	0.6309356689453125	3
SpRY-BE4max	GTCGTCATCCTTGTCTAGC	TCCGCGTCGTCATCCTTGTCTAGCTGTGC	8	0	0.24913582199236944	SpRY	0.3542468547821045	0.4138766825199127	0.46492186188697815	0.45091238617897034	0.4617815911769867	0.42914787530899046	3
SpG-BE4max	TGGCGACTGCGCAGTGGCC	GTTGATGGCGACTGCGCAGTGGCCAGCCC	6	0.00884974	0.2725801688715374	SpG	0.4213430881500244	0.5652143359184265	0.4208921790122986	0.44869542121887207	0.5347021818161011	0.47816944122314453	3
Cas9-NG-BE4max	ACTGCTGGCAGGGCTCGAG	GCTGCACTGCTGGCAGGGCTCGAGCATTC	8	0	0.24913582199236944	Cas9-NG	0.32770729064941406	0.3217107653617859	0.35245370864868164	0.3422086238861084	0.34783583879470825	0.33838324546813964	3
SpRY-BE4max	CCACGTCGCTGGCCAGAAA	AAAGACCACGTCGCTGGCCAGAAACTTGT	8	0	0.24913582199236944	SpRY	0.37148329615592957	0.4138766825199127	0.3397967219352722	0.38716381788253784	0.39828529953956604	0.38212116360664367	3
SpRY-BE4max	AGCCCACGATGTACGGAGA	ATAGAAGCCCACGATGTACGGAGAGTTGC	3	0.617629	0.9993812542318194	SpRY	0.7990961074829102	0.7405060529708862	0.8588858842849731	0.7672622203826904	0.8756911754608154	0.808288	3
xCas9-BE4max	GATCCAGATCCAATTCTTT	CAAATGATCCAGATCCAATTCTTTGTCCC	3	0.01	0.2757267097543933	xCas9	0.3178896903991699	0.308519	0.3272723853588104	0.27558231353759766	0.32035207748413086	0.3099230229854584	3
SpG-BE4max	ACTCAAACCTGCAGCCTGT	CACCCACTCAAACCTGCAGCCTGTGCACA	8	0.000720981	0.2509944830027208	SpG	0.3108619153499603	0.3105618953704834	0.35887980461120605	0.3119610548019409	0.3114161491394043	0.320736	3
SpRY-BE4max	GCTGCCCCCAGGGAGCACT	CACGAGCTGCCCCCAGGGAGCACTAAGCG	4	0.1254589038137606	0.6505440330518196	SpRY	0.7144404053688049	0.7861844301223755	0.7406200766563416	0.7672882080078125	0.6172955632209778	0.7251657366752624	3
SpRY-BE4max	CATGCGCTCCTTGGTGCAG	GCCCCCATGCGCTCCTTGGTGCAGGAGAT	4	0.1128461228546804	0.6101745745390609	SpRY	0.774088	0.8339045643806458	0.7703049182891846	0.8293541669845581	0.8393979072570801	0.8094098448753357	3
xCas9-BE4max	TTAAAAGCGCCACAGTGAT	CACCATTAAAAGCGCCACAGTGATGGCAG	7	0	0.24913582199236944	xCas9	0.32158517837524414	0.3150096535682678	0.32149648666381836	0.2971554696559906	0.3168143033981323	0.31441221833229066	3
xCas9-BE4max	TCACCGTCTGGGGCTCATT	CTTGCTCACCGTCTGGGGCTCATTCCCAT	4	0.000993049	0.25169825582368216	xCas9	0.31228822469711304	0.2919994294643402	0.2962755858898163	0.2849985957145691	0.3128250241279602	0.29967737197875977	3
SpCas9-BE4max	TCCTGAAAACAACGTTCTG	AGACTTCCTGAAAACAACGTTCTGGTAAG	9	0.000477099	0.2503647356172544	SpCas9	0.31134143471717834	0.2784714996814728	0.29928839206695557	0.2663980722427368	0.31278181076049805	0.2936562418937683	3
xCas9-BE4max	TGTGCGCCTCCGGATGACA	TGAGCTGTGCGCCTCCGGATGACATCTGA	7	0.000759878	0.251095	xCas9	0.3138553500175476	0.30293938517570496	0.3130944073200226	0.2973976731300354	0.3134387731552124	0.3081451177597046	3
Cas9-NG-BE4max	TTGTCCGGGCGGCCTCGAT	GATCGTTGTCCGGGCGGCCTCGATGCCCA	9	0.000759878	0.251095	Cas9-NG	0.32443463802337646	0.31722453236579895	0.3506988286972046	0.3121228516101837	0.33429256081581116	0.32775468230247495	3
SpG-BE4max	ACCTCGGCGGACTCCCCCA	ACAGGACCTCGGCGGACTCCCCCATCAGG	7	0.00808125	0.2704905336770296	SpG	0.3204185664653778	0.32898780703544617	0.3529883623123169	0.3235730528831482	0.336692	0.33253189325332644	3
SpRY-BE4max	AGGACACGGTTGTCGTGAT	TGTGGAGGACACGGTTGTCGTGATGGCAC	4	0.21939117372436515	0.8713220847517943	SpRY	0.6186231970787048	0.5339268445968628	0.4261155128479004	0.5433365106582642	0.6022775769233704	0.5448559284210205	3
SpRY-BE4max	ACCCTCACTTTCACAGGCT	AGGAGACCCTCACTTTCACAGGCTGCCCG	2	0.3609939052977028	0.979352	SpRY	0.4799458682537079	0.4088677763938904	0.4023786783218384	0.5903217196464539	0.5293468236923218	0.48217217326164247	3
SpRY-BE4max	AGCCCCCTCTGAGTCAGGA	CGTCGAGCCCCCTCTGAGTCAGGAAACAT	5	0.2036340852130325	0.8450233382329001	SpRY	0.7448972463607788	0.9132994413375854	0.757719	0.8028421998023987	0.8272488117218018	0.8092013597488403	3
xCas9-BE4max	CCATCCTTCTCGGGGCTCT	CTGAGCCATCCTTCTCGGGGCTCTCCATC	4	0	0.24913582199236944	xCas9	0.30934709310531616	0.2967415153980255	0.32701730728149414	0.3047638535499573	0.3180803060531616	0.3111900150775909	3
SpRY-BE4max	GCTCTCACAGTATAGGATC	AACCAGCTCTCACAGTATAGGATCCAATG	7	0.00163399	0.2533613736310904	SpRY	0.3542468547821045	0.3448847532272339	0.33759236335754395	0.3548814058303833	0.3413660526275635	0.34659428596496583	3
xCas9-BE4max	GCGCTCGCTGAGGTGAGCT	GAGCTGCGCTCGCTGAGGTGAGCTGAGGG	3	0.00300636	0.2569467590785324	xCas9	0.6022266149520874	0.3491211533546448	0.43401485681533813	0.6532858610153198	0.4013493061065674	0.4879995584487915	3
xCas9-BE4max	ACTTTTCCTGAGAAGGTAA	TTCTAACTTTTCCTGAGAAGGTAAGTGAC	1	0	0.24913582199236944	xCas9	0.31687459349632263	0.2847216725349426	0.33051180839538574	0.3138929605484009	0.3288614749908447	0.31497250199317933	3
SpG-BE4max	TTTGTCTGCTACCCCCCCT	ACAGGTTTGTCTGCTACCCCCCCTGCCTC	8	0.000412882	0.2501990895539218	SpG	0.3189135789871216	0.3102531433105469	0.31780508160591125	0.3229064345359802	0.3401690125465393	0.3220094501972198	3
SpRY-BE4max	GAAACGCATGGTCAGTCCC	ATGTTGAAACGCATGGTCAGTCCCTAAAA	6	0.14215439339577052	0.7007644835673671	SpRY	0.3542468547821045	0.36538779735565186	0.39674973487854004	0.3469761908054352	0.35038089752197266	0.36274829506874084	3
SpRY-BE4max	GGCTGCGGCCCCCGGGCTC	AGCAGGGCTGCGGCCCCCGGGCTCCCGTG	5	0.0146472	0.2886655454499256	SpRY	0.5824060440063477	0.8145095109939575	0.6335802674293518	0.7462635040283203	0.6581951379776001	0.6869908928871155	3
SpG-BE4max	CCAAGGACCCCCGGGAGGC	CCAGGCCAAGGACCCCCGGGAGGCCCCTT	9	0.00109649	0.2519661794742196	SpG	0.30651339888572693	0.3090595006942749	0.3122767210006714	0.306468	0.3091791272163391	0.30869937539100645	3
SpG-BE4max	CCCCGCCGTTGCCCGCGCC	GACCACCCCGCCGTTGCCCGCGCCCAGCT	5	0.0128205	0.2835366737754835	SpG	0.5134961009025574	0.41756120324134827	0.46855419874191284	0.5487399697303772	0.5974888205528259	0.5091680586338043	3
SpRY-BE4max	CCATTGCCGGATGATGATG	AGGAACCATTGCCGGATGATGATGAGGAA	7	0.11698125656452975	0.6236080282181277	SpRY	0.6215355396270752	0.5749342441558838	0.7188522219657898	0.7252718210220337	0.6349424719810486	0.6551072597503662	3
SpCas9-BE4max	TTTTGTTCGCTCTGCTGAA	AGGACTTTTGTTCGCTCTGCTGAAGTTAC	7	0	0.24913582199236944	SpCas9	0.30580276250839233	0.2757880687713623	0.3099430203437805	0.26970797777175903	0.32230040431022644	0.29670844674110414	3
SpRY-BE4max	GGCTCCCGTTTGCTTCTTC	AGAAAGGCTCCCGTTTGCTTCTTCTGCAG	6	0.0350391	0.3494287210095813	SpRY	0.3542468547821045	0.4138766825199127	0.39674973487854004	0.36117231845855713	0.35811689496040344	0.3768324971199036	3
SpRY-BE4max	ACATGTCGGTATGAACAGA	GTCCTACATGTCGGTATGAACAGAAGTTT	1	0.000871566	0.2513838496766159	SpRY	0.43770498037338257	0.3623538613319397	0.4138341546058655	0.4412931799888611	0.5236102342605591	0.43575928211212156	3
SpG-BE4max	CTGACTGACGATGCCTCCA	TTGACCTGACTGACGATGCCTCCACGGAT	4	0.17658539260020256	0.7898890626900328	SpG	0.4343445301055908	0.42235755920410156	0.4394139349460602	0.5615725517272949	0.5403154492378235	0.4796008050441742	3
SpCas9-BE4max	CCACGTTTCCTGCCACCTG	ACATGCCACGTTTCCTGCCACCTGTTTGC	8	0	0.24913582199236944	SpCas9	0.3178945779800415	0.2791023552417755	0.313046	0.28283119201660156	0.3274375796318054	0.3040623128414154	3
SpCas9-BE4max	CTCCCGCACCTGTGGAGAA	TCATACTCCCGCACCTGTGGAGAAAAATG	6	0	0.24913582199236944	SpCas9	0.31861674785614014	0.298522	0.336287	0.2880142033100128	0.3306978940963745	0.3144276261329651	3
SpRY-BE4max	GTCACCCGGATATGTGGAT	GGCTTGTCACCCGGATATGTGGATTCATT	4	0	0.24913582199236944	SpRY	0.5671327114105225	0.5673266649246216	0.5444738864898682	0.7211576700210571	0.6603384017944336	0.6120858669281006	3
Cas9-NG-BE4max	TCCCGTGCCATGCTCGGCC	CGGGCTCCCGTGCCATGCTCGGCCCAAGG	7	0.0100966	0.2759920308458969	Cas9-NG	0.32464155554771423	0.36119788885116577	0.32772743701934814	0.35626280307769775	0.346063	0.34317863583564756	3
Cas9-NG-BE4max	CCCTCGGGCCTCATCATGG	ACAGACCCTCGGGCCTCATCATGGCCAGG	2	0.0777163	0.4912819112354184	Cas9-NG	0.37562867999076843	0.5334292650222778	0.4604624807834625	0.5662230849266052	0.5804592967033386	0.5032405614852905	3
xCas9-BE4max	GTTCACTTTTGACCTGCTA	CATCAGTTCACTTTTGACCTGCTAATCAA	5	0	0.24913582199236944	xCas9	0.3112061619758606	0.2856752276420593	0.31248825788497925	0.2824287414550781	0.3119730055332184	0.30075427889823914	3
SpRY-BE4max	ACTCCACGATCGTGACCCT	AGTTTACTCCACGATCGTGACCCTGTAGA	3	0.5317049530736766	0.997987	SpRY	0.4492855370044708	0.6145752668380737	0.5030263662338257	0.3924853205680847	0.5906362533569336	0.5100017488002777	3
SpG-BE4max	TGCACTGCTGGCAGGGCTC	TTTGCTGCACTGCTGGCAGGGCTCGAGCA	4	0.00659703	0.2664833527514761	SpG	0.5772575736045837	0.48699280619621277	0.3814241588115692	0.4927934408187866	0.6516414880752563	0.5180218935012817	3
Cas9-NG-BE4max	TGCACCGATGCTGTTCTGA	CCTACTGCACCGATGCTGTTCTGAGGGAA	4	0.1794749033340629	0.7964055246521857	Cas9-NG	0.6111961007118225	0.6434537172317505	0.631395	0.7644846439361572	0.5816376805305481	0.6464334607124329	3
Cas9-NG-BE4max	GTCGGACATCTGGAGCATG	GTGCAGTCGGACATCTGGAGCATGGGCCT	6	0.00178285	0.2537486921276732	Cas9-NG	0.5568292737007141	0.448995	0.4740050733089447	0.38366198539733887	0.6100046634674072	0.4946991801261902	3
SpG-BE4max	CCACACCCGCTCACCTTTG	GCTGTCCACACCCGCTCACCTTTGATGTC	5	0.000956023	0.2516024025351015	SpG	0.32702386379241943	0.3403809070587158	0.3329043984413147	0.35659950971603394	0.3396654725074768	0.33931483030319215	3
SpCas9-BE4max	TCCAGAAGCCATGGCGCGC	TCGGCTCCAGAAGCCATGGCGCGCGCCTC	1	0.0003861	0.2501300292288367	SpCas9	0.3145037591457367	0.31442397832870483	0.3532687723636627	0.2939286231994629	0.3263595700263977	0.320497	3
SpRY-BE4max	CGGAAACCGTAGCTGCCCT	CCAGACGGAAACCGTAGCTGCCCTGGTAG	6	0.0044502	0.26075452828660883	SpRY	0.3542468547821045	0.4460676908493042	0.3840199112892151	0.5118314623832703	0.3681427836418152	0.4128617405891418	3
SpRY-BE4max	ATACGGCCCAGTTCTGTCA	TGGCTATACGGCCCAGTTCTGTCACCTGG	6	0.00887006	0.2726355670757474	SpRY	0.37839066982269287	0.40599462389945984	0.39674973487854004	0.38716381788253784	0.44061920046806335	0.4017836093902588	3
SpCas9-BE4max	ATCCCGAGGGTGCAAATCC	TCAATATCCCGAGGGTGCAAATCCTTCTT	4	0.000857633	0.2513478052765304	SpCas9	0.3103162944316864	0.29246360063552856	0.34746795892715454	0.2719177007675171	0.3172520399093628	0.30788351893424987	3
SpCas9-BE4max	GCTCCACCCCCCAGGCCAT	GCCTTGCTCCACCCCCCAGGCCATCTCTC	6	0	0.24913582199236944	SpCas9	0.31643182039260864	0.3039957284927368	0.31651949882507324	0.27871090173721313	0.31474125385284424	0.3060798406600952	3
xCas9-BE4max	CACTCCATCGAATCATCAC	AAATTCACTCCATCGAATCATCACCAATG	8	0.000533049	0.2505091154722716	xCas9	0.31520816683769226	0.29226046800613403	0.3137585520744324	0.2810097336769104	0.3200364112854004	0.3044546663761139	3
xCas9-BE4max	GTGACCACGCTGGCAGTGC	GATCCGTGACCACGCTGGCAGTGCCTGCC	5	0.00161373	0.2533086876362604	xCas9	0.31543266773223877	0.31640201807022095	0.3501151204109192	0.30069559812545776	0.32361096143722534	0.3212512731552124	3
SpRY-BE4max	TTGTTCGCTCTGCTGAAGT	GACTTTTGTTCGCTCTGCTGAAGTTACTT	9	0	0.24913582199236944	SpRY	0.3542468547821045	0.36312633752822876	0.37567660212516785	0.3357349932193756	0.38507747650146484	0.3627724528312683	3
SpCas9-BE4max	GAGCCTCACCACGAGCTGC	AAGGGGAGCCTCACCACGAGCTGCCCCCA	3	0	0.24913582199236944	SpCas9	0.3145648241043091	0.33113956451416016	0.3333211839199066	0.2903778851032257	0.3360193371772766	0.32108455896377563	3
xCas9-BE4max	TCTACAGCTCAACAGGTCA	CAAGATCTACAGCTCAACAGGTCAGTAGA	7	0.000786164	0.2511629759929998	xCas9	0.31870371103286743	0.3219596743583679	0.31394	0.2911088168621063	0.3309997022151947	0.31534241437911986	3
xCas9-BE4max	GCCCTCGCTGCACAAATTG	CGGCAGCCCTCGCTGCACAAATTGAGCAT	7	0.0010989	0.2519724234658621	xCas9	0.3542468547821045	0.3421894609928131	0.3319060206413269	0.31020647287368774	0.34320661425590515	0.33635108470916747	3
SpG-BE4max	GTCCAACGCCCCTTCTCTG	GTTCTGTCCAACGCCCCTTCTCTGGACTG	8	0.0122872	0.2820496942127632	SpG	0.3281938433647156	0.3397662043571472	0.37242427468299866	0.34857866168022156	0.34156	0.3461046814918518	3
SpG-BE4max	GGCGCCGGCCTCGGGCTCC	GCGCCGGCGCCGGCCTCGGGCTCCATGTC	8	0.00581395	0.2643844517011173	SpG	0.32886749505996704	0.34266647696495056	0.3608531355857849	0.34319400787353516	0.3376086354255676	0.3426379501819611	3
SpCas9-BE4max	CCTCTTCCGCTCCTCTGCA	TGCTGCCTCTTCCGCTCCTCTGCATACAT	7	0.00134409	0.25260823540395305	SpCas9	0.32256948947906494	0.299646	0.30996736884117126	0.28895634412765503	0.32804080843925476	0.3098360538482666	3
SpG-BE4max	TCCGGGCGGCCTCGATGCC	CGTTGTCCGGGCGGCCTCGATGCCCAGAG	6	0.0242468	0.31649852636305753	SpG	0.3521445393562317	0.40440985560417175	0.3790472447872162	0.36139774322509766	0.36015236377716064	0.3714303493499756	3
xCas9-BE4max	TAGGTATCCTGCAATCTGG	CCATATAGGTATCCTGCAATCTGGAGACA	8	0.0735319	0.4769166787487269	xCas9	0.3542468547821045	0.351571	0.3709193170070648	0.3274420499801636	0.36920812726020813	0.3546775221824646	3
Cas9-NG-BE4max	GTTCCTCCTCAGAATTCCC	CATCAGTTCCTCCTCAGAATTCCCCCCTC	4	0.21076433121019106	0.8574301604667194	Cas9-NG	0.326443	0.3531053960323334	0.3518911898136139	0.3109758496284485	0.33729231357574463	0.3359414875507355	3
Cas9-NG-BE4max	CACCCTCCCCGCAGCCCAG	TTCTCCACCCTCCCCGCAGCCCAGCCCAA	2	0.000226449	0.2497186077464095	Cas9-NG	0.3343414068222046	0.33439627289772034	0.34461790323257446	0.3163432478904724	0.3327307105064392	0.3324859082698822	3
SpG-BE4max	CAAGCTCCTGGCTGGCTTG	AACATCAAGCTCCTGGCTGGCTTGTCTAC	6	0.00285714	0.25655532802752223	SpG	0.31353169679641724	0.3050134778022766	0.33374977111816406	0.31668055057525635	0.3215283155441284	0.31810076236724855	3
SpCas9-BE4max	TCCGCCACCTCTGTGAGGA	CTGTTTCCGCCACCTCTGTGAGGAAGCAG	4	0	0.24913582199236944	SpCas9	0.37562867999076843	0.3373921513557434	0.38638368248939514	0.30690354108810425	0.33979541063308716	0.3492206931114197	3
SpCas9-BE4max	GGCTGCGGCCCCCGGGCTC	AGCAGGGCTGCGGCCCCCGGGCTCCCGTG	2	0.00157233	0.2532010622895077	SpCas9	0.37562867999076843	0.35279083251953125	0.35256025195121765	0.371413	0.3624827265739441	0.36297509670257566	3
SpRY-BE4max	CCATTCCGTATGCTACAAA	GCTGTCCATTCCGTATGCTACAAATTTTA	1	0.004	0.2595633318452246	SpRY	0.327955	0.3304187059402466	0.33103466033935547	0.3340126872062683	0.3393925428390503	0.33256280422210693	3
SpRY-BE4max	GTCCCTCGGCCTCATAGGC	AGCCAGTCCCTCGGCCTCATAGGCGTCCA	3	0.3514408155129701	0.9765225787597904	SpRY	0.7486604452133179	0.8479747772216797	0.7745891809463501	0.741055	0.7932438850402832	0.7811047434806824	3
SpRY-BE4max	GGCCTCATTCAGCTCTCGG	TCCAAGGCCTCATTCAGCTCTCGGAACAT	9	0.0830815	0.5097181178622097	SpRY	0.3542468547821045	0.37333232164382935	0.37631964683532715	0.38716381788253784	0.35470253229141235	0.36915303468704225	3
SpRY-BE4max	CAGCACGTAGTACATGGAG	AACTGCAGCACGTAGTACATGGAGCTCTT	3	0.4324325674325674	0.9921653674657098	SpRY	0.7322602272033691	0.7020774483680725	0.6459792852401733	0.6411617398262024	0.61597	0.6674897909164429	3
xCas9-BE4max	GGCTTCCACGGCTGGTGAG	CTGCTGGCTTCCACGGCTGGTGAGAGGGG	2	0.1298564748095644	0.6641590421768322	xCas9	0.7271056175231934	0.6020172834396362	0.6844649910926819	0.7414283752441406	0.6580254435539246	0.6826083421707153	3
Cas9-NG-BE4max	GGTCTCAGCCGCATCTCCT	GGTGGGGTCTCAGCCGCATCTCCTTCCAC	3	0.0345111	0.34778050996889354	Cas9-NG	0.37562867999076843	0.3153090476989746	0.3726690709590912	0.38180795311927795	0.3681427836418152	0.36271150708198546	3
xCas9-BE4max	CACCTCATCCTGTAATCAA	GGATGCACCTCATCCTGTAATCAATATGC	2	0	0.24913582199236944	xCas9	0.3299518823623657	0.3153926134109497	0.3406709134578705	0.3159860372543335	0.3380488157272339	0.32801005244255066	3
SpG-BE4max	AAGCCACAGGTAAGGGCAG	CAATGAAGCCACAGGTAAGGGCAGGAGCC	4	0.359998	0.9790734822758104	SpG	0.9049674272537231	0.8645496368408203	0.8039146661758423	0.7881228923797607	0.8848997354507446	0.8492908716201782	3
xCas9-BE4max	CCCGCCCGACGCCAAAGAG	ATCCCCCCGCCCGACGCCAAAGAGCTGGA	2	0	0.24913582199236944	xCas9	0.4176788628101349	0.3290208578109741	0.3525543808937073	0.32622113823890686	0.35854148864746094	0.3568033456802368	3
SpG-BE4max	ACTTCCCCTCACCTGAAAA	AAGCCACTTCCCCTCACCTGAAAATTTAA	4	0	0.24913582199236944	SpG	0.30646219849586487	0.29818448424339294	0.3273211121559143	0.31568610668182373	0.3124873638153076	0.3120282530784607	3
SpRY-BE4max	AACTCCTCTATGGTCAGCT	AAGGGAACTCCTCTATGGTCAGCTTCTTC	5	0.5369367474630633	0.9981262415584674	SpRY	0.410015	0.5180391669273376	0.39252668619155884	0.4916325807571411	0.4742909371852875	0.4573009431362152	3
SpRY-BE4max	GGCCCGCCACTGCAGGGGG	CAACTGGCCCGCCACTGCAGGGGGAGAGG	4	0.25415549927463177	0.9161074842571856	SpRY	0.9392610788345337	0.9904553890228271	0.9458847045898438	0.9703671932220459	0.9522898197174072	0.9596516370773316	3
xCas9-BE4max	CTTCCTCCTGTAGTTTCAG	CTCTCCTTCCTCCTGTAGTTTCAGATTAC	4	0.0183066	0.2991038346525309	xCas9	0.30932796001434326	0.2896003723144531	0.31981760263442993	0.27952831983566284	0.3159399926662445	0.30284284949302676	3
xCas9-BE4max	CGGGCCGGCCAAAGATGGC	GACCACGGGCCGGCCAAAGATGGCCTCCA	4	0.00137151	0.25267942675746896	xCas9	0.32054293155670166	0.3187735080718994	0.3387303054332733	0.2932167947292328	0.34801292419433594	0.32385529279708863	3
SpCas9-BE4max	AAGATTGCTTTTCCTTACT	AGTACAAGATTGCTTTTCCTTACTTGTAC	7	0.000980392	0.2516654875618133	SpCas9	0.32332322001457214	0.29476404190063477	0.3081103563308716	0.2942153215408325	0.32872676849365234	0.30982794165611266	3
SpG-BE4max	TCAATCGGCAGCCCTCGCT	GCTGTTCAATCGGCAGCCCTCGCTGCACA	1	0.000506073	0.2504394958880747	SpG	0.33127713203430176	0.3284090757369995	0.34836268424987793	0.33582285046577454	0.32471585273742676	0.3337175190448761	3
xCas9-BE4max	CCTGTCTCCAGATCTCAGT	GGATACCTGTCTCCAGATCTCAGTAAGGT	8	0.028659487825919757	0.3297644902244727	xCas9	0.3265532851219177	0.3228079676628113	0.35039281845092773	0.35870975255966187	0.34037289023399353	0.3397673428058624	3
Cas9-NG-BE4max	TCATCCGGAAGCTGGCATA	GGACCTCATCCGGAAGCTGGCATATGTGG	5	0.5702300583338795	0.9988135587431664	Cas9-NG	0.6325300931930542	0.6170726418495178	0.6044017672538757	0.7902234792709351	0.6182941198348999	0.6525044202804565	3
Cas9-NG-BE4max	GGGCACGCCGCTCACCTTC	AACCAGGGCACGCCGCTCACCTTCATGCA	5	0.000896861	0.251449	Cas9-NG	0.3297305703163147	0.35030728578567505	0.35404831171035767	0.3479832708835602	0.340035	0.3444207966327667	3
SpRY-BE4max	GCCACACGTCGGAAGCCTG	TGTTGGCCACACGTCGGAAGCCTGCCATC	1	0.0252101	0.31936996946429325	SpRY	0.47183239459991455	0.4138766825199127	0.4781862497329712	0.47660014033317566	0.5107082724571228	0.47024074792861936	3
SpCas9-BE4max	CAGGCTCGTCAGATCAACA	CCTTGCAGGCTCGTCAGATCAACATCCAC	4	0.00142586	0.2528205155357504	SpCas9	0.31133466958999634	0.307991	0.32082056999206543	0.28491413593292236	0.3202635645866394	0.3090648055076599	3
SpCas9-BE4max	GACACCACAGTTGGGGATA	GTATAGACACCACAGTTGGGGATAAAATC	7	0	0.24913582199236944	SpCas9	0.3208232522010803	0.28215813636779785	0.31474465131759644	0.29149430990219116	0.31332775950431824	0.3045096218585968	3
Cas9-NG-BE4max	GGGACCATTGTCTACAGAG	ATAGAGGGACCATTGTCTACAGAGACCAA	4	0.0136591	0.2858844571693828	Cas9-NG	0.3486565947532654	0.3359487056732178	0.35382282733917236	0.3752848505973816	0.3681427836418152	0.35637115240097045	3
Cas9-NG-BE4max	CGTCGCGTGTCCGGGCCTG	AGAAACGTCGCGTGTCCGGGCCTGATCCA	3	0.0164205	0.2936965309472764	Cas9-NG	0.37562867999076843	0.40873903036117554	0.39237695932388306	0.38893938064575195	0.3681427836418152	0.3867653667926788	3
xCas9-BE4max	CTCGGTGCCCCCTAGTGAC	ACCTGCTCGGTGCCCCCTAGTGACACCGA	9	0	0.24913582199236944	xCas9	0.30892038345336914	0.2822582721710205	0.30287277698516846	0.2780724763870239	0.3131420314311981	0.29705318808555603	3
SpCas9-BE4max	TGGAACGAGGTGGCTATAC	TATACTGGAACGAGGTGGCTATACAGATC	5	0.0301548	0.3343236431505325	SpCas9	0.3297049105167389	0.32523858547210693	0.3287968337535858	0.30182456970214844	0.32987260818481445	0.3230875015258789	3
SpG-BE4max	CCGGTCTCTCCCAGGACAG	GTGCGCCGGTCTCTCCCAGGACAGGCACA	7	0.042689661031348206	0.3736989844571522	SpG	0.5025668740272522	0.4869656562805176	0.4585554897785187	0.3524816036224365	0.7587614059448242	0.5118662059307099	3
xCas9-BE4max	GTCTCGGACTGTAACTCCA	AGACTGTCTCGGACTGTAACTCCACACCT	2	0.0966211	0.5560148744644487	xCas9	0.32717639207839966	0.33386197686195374	0.3550437092781067	0.3010631203651428	0.3351515531539917	0.33045935034751894	3
SpG-BE4max	TCCCAACCGCCATCTCTAC	ATACCTCCCAACCGCCATCTCTACCAGAG	6	0	0.24913582199236944	SpG	0.33624008297920227	0.3352910280227661	0.32363706827163696	0.33743318915367126	0.32957667112350464	0.33243560791015625	3
SpCas9-BE4max	TTCCGTCCAGTGCCTCTGG	CTAGCTTCCGTCCAGTGCCTCTGGAACAG	2	0.00115741	0.2521240451906475	SpCas9	0.3243500590324402	0.3132058382034302	0.3489689230918884	0.30310091376304626	0.3360479474067688	0.3251347362995148	3
SpRY-BE4max	ACTCCATCGAATCATCACC	AATTCACTCCATCGAATCATCACCAATGT	3	0.8252906302785414	0.9999643553395312	SpRY	0.4037625193595886	0.5434654951095581	0.44452953338623047	0.39156538248062134	0.43581485748291016	0.4438275575637817	3
Cas9-NG-BE4max	GCTCGATCAGACCTAGCTC	GGCCTGCTCGATCAGACCTAGCTCCTCCC	3	0.00101574	0.2517570222696877	Cas9-NG	0.41834279894828796	0.4135553240776062	0.43518	0.38893938064575195	0.3681427836418152	0.40483208298683165	3
xCas9-BE4max	GACGTCCCCCATAGATCTT	TCTCTGACGTCCCCCATAGATCTTGGTCA	7	0.10521426974060193	0.5849512585833653	xCas9	0.36018234491348267	0.34191203117370605	0.3622724413871765	0.3204788565635681	0.3469157814979553	0.34635229110717775	3
SpRY-BE4max	GAGGCGGTGACGCTGACGA	TGGTGGAGGCGGTGACGCTGACGACCATG	4	0.0365579	0.3541899872083961	SpRY	0.7708657383918762	0.7349987626075745	0.6609705090522766	0.8879597187042236	0.6286053657531738	0.73668	3
SpG-BE4max	ACACGGGGCTGGGAGAATA	ACAGCACACGGGGCTGGGAGAATACAAGC	8	0.00043611	0.2502589967976737	SpG	0.3251936435699463	0.3124159574508667	0.36161452531814575	0.3328145742416382	0.3479587137699127	0.33599948287010195	3
SpCas9-BE4max	TCCCTCACCTATAGAATTC	CTGCTTCCCTCACCTATAGAATTCTGATC	1	0.0229311	0.3125989231549696	SpCas9	0.3284353017807007	0.33344465494155884	0.3674044609069824	0.30925410985946655	0.34925419092178345	0.33755854368209837	3
xCas9-BE4max	CCTCGGCGGACTCCCCCAT	CAGGACCTCGGCGGACTCCCCCATCAGGG	3	0.2574986864802786	0.9195726979354428	xCas9	0.3298413157463074	0.39783576130867004	0.37385886907577515	0.6167271733283997	0.35566800832748413	0.41478622555732725	3
SpCas9-BE4max	CCCCAGCGCAACTGGATGT	AGTCCCCCCAGCGCAACTGGATGTCAATC	8	0.00346741	0.25815869861226914	SpCas9	0.3160479962825775	0.29248708486557007	0.3180278539657593	0.28674060106277466	0.32589399814605713	0.30783950686454775	3
SpRY-BE4max	CTACCTCCCGCCATAAAAA	TCAGTCTACCTCCCGCCATAAAAAACTCA	8	0.00148725	0.25297997162603153	SpRY	0.34382569789886475	0.3447410762310028	0.3272983729839325	0.3577345013618469	0.34009	0.3427379071712494	3
SpCas9-BE4max	GCTGAGGCGCATTGAGCAT	GCACTGCTGAGGCGCATTGAGCATCCCAC	1	0	0.24913582199236944	SpCas9	0.3096802532672882	0.3040894865989685	0.32516011595726013	0.27873530983924866	0.31219956278800964	0.30597294569015504	3
SpRY-BE4max	CGTAGCCCACCTGGGGAGG	CAGTTCGTAGCCCACCTGGGGAGGGCGAG	9	0	0.24913582199236944	SpRY	0.533189	0.4084099531173706	0.3892208933830261	0.4684685468673706	0.401736	0.4402047395706177	3
SpRY-BE4max	TTCCGGCACCTGATCTTGC	TCTCCTTCCGGCACCTGATCTTGCCGGAG	3	0.24307992202729045	0.90364	SpRY	0.5763536095619202	0.8654599189758301	0.8060165643692017	0.7218188047409058	0.5955042839050293	0.7130306363105774	3
SpRY-BE4max	CCACACCCGCTCACCTTTG	GCTGTCCACACCCGCTCACCTTTGATGTC	3	0.0931316	0.5441433352462398	SpRY	0.37851378321647644	0.4138766825199127	0.3917526602745056	0.4321111738681793	0.3569321632385254	0.3946372926235199	3
SpG-BE4max	CCAAGCAATGGATGATTTG	CCGTCCCAAGCAATGGATGATTTGATGCT	1	0.00100806	0.25173713623343763	SpG	0.3251301050186157	0.3269813060760498	0.34504687786102295	0.3265747129917145	0.34250831604003906	0.3332482635974884	3
SpG-BE4max	TTCGTGTGCTTGGGAATAT	GTATGTTCGTGTGCTTGGGAATATGGTCC	2	0.4617250481558108	0.9947486953306178	SpG	0.4519401490688324	0.3767162263393402	0.4838051497936249	0.41757118701934814	0.697475	0.4855015456676483	3
Cas9-NG-BE4max	GGGCGTCCTCCTCAGGGTC	CACAGGGGCGTCCTCCTCAGGGTCCAGCT	9	0.1006813417190775	0.5697470808680785	Cas9-NG	0.4076673090457916	0.3628103733062744	0.3739321827888489	0.3618674874305725	0.3793240189552307	0.3771202743053436	3
Cas9-NG-BE4max	TAGCCAGCGTTTCCCTCAG	GTGGTTAGCCAGCGTTTCCCTCAGAACAG	4	0.35723494615501283	0.9782809988961578	Cas9-NG	0.5446833968162537	0.6581473350524902	0.3774340748786926	0.5568327307701111	0.7312257289886475	0.5736646533012391	3
xCas9-BE4max	GGGCGCTCCTCGTCCTCCT	GGGCAGGGCGCTCCTCGTCCTCCTCATCG	7	0.00255102	0.25575350036750844	xCas9	0.32938820123672485	0.32332611083984375	0.33884263038635254	0.31424999237060547	0.3328036069869995	0.3277221083641052	3
SpG-BE4max	TAACCAATACATGTTTCTC	TAGAATAACCAATACATGTTTCTCACATT	3	0.000595948	0.2506714928238456	SpG	0.31500986218452454	0.3111267685890198	0.3261224925518036	0.2985467314720154	0.3152053952217102	0.3132022500038147	3
xCas9-BE4max	TGTGCCGGGCTGGTTCAGC	GTGGGTGTGCCGGGCTGGTTCAGCCGCAG	4	0	0.24913582199236944	xCas9	0.4648963212966919	0.3522171378135681	0.3780542016029358	0.38893938064575195	0.3681427836418152	0.3904499650001526	3
SpG-BE4max	GCCGGGTGGCTGGGCGCCT	GACCAGCCGGGTGGCTGGGCGCCTACAGA	1	0	0.24913582199236944	SpG	0.37562867999076843	0.34347060322761536	0.35432666540145874	0.4493694305419922	0.34923550486564636	0.3744061768054962	3
SpRY-BE4max	ACATCCTTCCAATAACCTG	TTTGCACATCCTTCCAATAACCTGTAAAG	5	0.10097883597883596	0.5707492973831603	SpRY	0.46463	0.5246083736419678	0.3759979009628296	0.5075996518135071	0.4605588912963867	0.46667898893356324	3
xCas9-BE4max	TGCGGGAAATATTGATCTG	GTGGTTGCGGGAAATATTGATCTGCAGGA	2	0	0.24913582199236944	xCas9	0.32524532079696655	0.33871710300445557	0.3733965754508972	0.37870198488235474	0.3681427836418152	0.3568407535552979	3
xCas9-BE4max	ATCTCTCGGAGCATGCACA	TCCCAATCTCTCGGAGCATGCACATCAGG	6	0.000749064	0.25106706652657274	xCas9	0.3096110224723816	0.3070605993270874	0.3424137830734253	0.29402488470077515	0.31421995162963867	0.3134660482406616	3
SpG-BE4max	ATACTCCCGCACCTGTGGA	AACTCATACTCCCGCACCTGTGGAGAAAA	9	0	0.24913582199236944	SpG	0.31935638189315796	0.3102887272834778	0.3579602539539337	0.31247174739837646	0.33727961778640747	0.3274713456630707	3
SpCas9-BE4max	AGTAGCACCTCATAGGTCT	AGCTGAGTAGCACCTCATAGGTCTCCCGA	5	0.0023998	0.255358	SpCas9	0.3178008198738098	0.3076576590538025	0.3220449686050415	0.2880093455314636	0.31467434763908386	0.3100374281406403	3
xCas9-BE4max	GACCTCTGTCATCGTGGAG	GACAGGACCTCTGTCATCGTGGAGAAGAT	3	0.0276913	0.3268296601710652	xCas9	0.37562867999076843	0.3418208956718445	0.35818958282470703	0.4194047451019287	0.49998554587364197	0.3990058898925781	3
Cas9-NG-BE4max	CCCCAGCGCAACTGGATGT	AGTCCCCCCAGCGCAACTGGATGTCAATC	3	0.4957475795464622	0.9967039019908092	Cas9-NG	0.6330163478851318	0.6142098903656006	0.45131468772888184	0.5696607232093811	0.7427321672439575	0.6021867632865906	3
SpRY-BE4max	GCGAACCCCAAAGAGTTCT	AGCTGGCGAACCCCAAAGAGTTCTACCAC	6	0.0642636	0.445268	SpRY	0.3542468547821045	0.3588448166847229	0.3308865427970886	0.3393789231777191	0.34828636050224304	0.34632869958877566	3
SpCas9-BE4max	GAGAGTTCAACGTTCTCCT	TAGGGGAGAGTTCAACGTTCTCCTTGTCG	7	0.00378788	0.2590033007209909	SpCas9	0.3542468547821045	0.33899301290512085	0.33053869009017944	0.31661027669906616	0.34730076789855957	0.3375379204750061	3
SpRY-BE4max	CCCGCACCTGTGGAGAAAA	ATACTCCCGCACCTGTGGAGAAAAATGCA	6	0.00134771	0.2526176381739671	SpRY	0.3542468547821045	0.3519498109817505	0.3398894667625427	0.3504102826118469	0.3532836437225342	0.34995601177215574	3
SpRY-BE4max	GACTGGCCTCAAAGGTAGC	CTGCTGACTGGCCTCAAAGGTAGCAAAAG	7	0.0217843	0.3092213982189919	SpRY	0.38584405183792114	0.45616188645362854	0.39674973487854004	0.4068547487258911	0.5146536231040955	0.43205280900001525	3
Cas9-NG-BE4max	CCTACCTCTTCCACGTTGT	TCTTCCCTACCTCTTCCACGTTGTTACTT	5	0.2673713560722294	0.9290556572962464	Cas9-NG	0.32202649116516113	0.32604077458381653	0.34468698501586914	0.3253174424171448	0.34528034925460815	0.33267040848731994	3
SpG-BE4max	CCTACCTCTTCCACGTTGT	TCTTCCCTACCTCTTCCACGTTGTTACTT	1	0.1494986221677893	0.7214972295140835	SpG	0.32101598381996155	0.31848207116127014	0.33983567357063293	0.3208278715610504	0.3325033187866211	0.32653298377990725	3
SpG-BE4max	TTCGTGTGCTTGGGAATAT	GTATGTTCGTGTGCTTGGGAATATGGTCC	8	0	0.24913582199236944	SpG	0.3542468547821045	0.32940876483917236	0.3672711253166199	0.3221876621246338	0.36453545093536377	0.3475299715995789	3
Cas9-NG-BE4max	TATCTACCACCTCATAAGA	GTCCTTATCTACCACCTCATAAGATAGTT	7	0.10868034973325423	0.5964704682457314	Cas9-NG	0.3542468547821045	0.3415679931640625	0.3291834592819214	0.340867	0.333271	0.3398273825645447	3
SpRY-BE4max	TCTGGCCCCTCCTCAGCAT	TTAGGTCTGGCCCCTCCTCAGCATCTTAT	7	0.041848	0.3709950896353112	SpRY	0.4211357533931732	0.45997434854507446	0.39674973487854004	0.38921111822128296	0.49250203371047974	0.4319145977497101	3
xCas9-BE4max	AAAGCCGTCTGATTTGATT	GCCGGAAAGCCGTCTGATTTGATTCTCAC	4	0	0.24913582199236944	xCas9	0.30030596256256104	0.29915115237236023	0.2963520884513855	0.2841944098472595	0.30870652198791504	0.29774202704429625	3
xCas9-BE4max	AACACCCCCCTGGAGGACC	TCACCAACACCCCCCTGGAGGACCAGCTG	6	0.00993328	0.2755435976097743	xCas9	0.37562867999076843	0.37284159660339355	0.3789222240447998	0.33163219690322876	0.38570863008499146	0.3689466655254364	3
Cas9-NG-BE4max	AGCGGATTAAACAAATCCG	TGGTCAGCGGATTAAACAAATCCGTCATG	2	0.00119332	0.25221713755372555	Cas9-NG	0.3231548070907593	0.3276834487915039	0.35172736644744873	0.34289512038230896	0.3358064889907837	0.3362534463405609	3
SpG-BE4max	CTCTCCCAAAGGTTCTGAA	TGGTCCTCTCCCAAAGGTTCTGAAGGATA	5	0.4852750962205818	0.9961954710003108	SpG	0.6648242473602295	0.6433453559875488	0.6735239028930664	0.6419400572776794	0.8650943636894226	0.6977455854415894	3
SpCas9-BE4max	CAGTGGCGTCCAGCTCGCT	CCCCACAGTGGCGTCCAGCTCGCTCCTAG	9	0	0.24913582199236944	SpCas9	0.31360727548599243	0.2939422130584717	0.3129652738571167	0.28200018405914307	0.3207555413246155	0.30465409755706785	3
Cas9-NG-BE4max	CTTCTCGGTGCAGTGCAAG	AGATCCTTCTCGGTGCAGTGCAAGAACCT	3	0.1491032299951306	0.7204037369085741	Cas9-NG	0.5098778009414673	0.3322920799255371	0.3831012547016144	0.38893938064575195	0.5603227019309998	0.4349066436290741	3
SpG-BE4max	CTGCGGCCCCCGGGCTCCC	CAGGGCTGCGGCCCCCGGGCTCCCGTGCC	8	0.000523286	0.2504839183255599	SpG	0.32743096351623535	0.3334641456604004	0.36472779512405396	0.3473626375198364	0.33941876888275146	0.34248086214065554	3
SpCas9-BE4max	TGCTGCATCATATCGGCCC	ATTTGTGCTGCATCATATCGGCCCATCTA	8	0	0.24913582199236944	SpCas9	0.3186165690422058	0.2923992872238159	0.3127898573875427	0.2804136276245117	0.3205319046974182	0.3049502491950989	3
SpCas9-BE4max	TGAGGCTCGGGACCTGATT	GCAGATGAGGCTCGGGACCTGATTCAACG	7	0.0020828	0.2545302744789499	SpCas9	0.319716	0.307777	0.3044668436050415	0.2932851314544678	0.32317009568214417	0.3096830427646637	3
SpG-BE4max	CTTCAAAGCTAACATGTTG	ATCCACTTCAAAGCTAACATGTTGCCAAT	8	0.00085531	0.2513417959015301	SpG	0.3055519461631775	0.28709638118743896	0.3280497193336487	0.29544830322265625	0.32236236333847046	0.30770174264907835	3
SpG-BE4max	CCGCCCGGCACCCGCGTCC	CACCCCCGCCCGGCACCCGCGTCCGCGCC	8	0.0024	0.2553585384660141	SpG	0.32793518900871277	0.3156544864177704	0.3554401993751526	0.33159396052360535	0.33940961956977844	0.33400669097900393	3
SpCas9-BE4max	CCCGGCCCCCGACGGCTCT	CTGAACCCGGCCCCCGACGGCTCTGCAGT	6	0	0.24913582199236944	SpCas9	0.31634509563446045	0.31679362058639526	0.3327064514160156	0.29501307010650635	0.32138848304748535	0.3164493441581726	3
xCas9-BE4max	CCCCCGTGGCCCCTGCACC	TGCTCCCCCCGTGGCCCCTGCACCAGCAG	1	0	0.24913582199236944	xCas9	0.3542468547821045	0.3560849130153656	0.3721166253089905	0.32775986194610596	0.3258730173110962	0.3472162544727325	3
SpCas9-BE4max	CCCCGACTTCCAGGAGTTT	TTCACCCCCGACTTCCAGGAGTTTGTCAA	6	0	0.24913582199236944	SpCas9	0.31416207551956177	0.2828769385814667	0.3012831211090088	0.276264	0.3077731728553772	0.29647195935249326	3
SpG-BE4max	TGGCGATCTGAACCAGGCA	CAGGTTGGCGATCTGAACCAGGCAGAGAA	7	0.00229649	0.2550880723287586	SpG	0.5641316175460815	0.45860058069229126	0.4464835524559021	0.3879547119140625	0.4317643642425537	0.4577869653701782	3
SpRY-BE4max	ATCTTCTTCCTCTTCTAGC	GTTACATCTTCTTCCTCTTCTAGCCTTTC	5	0.295846	0.950907	SpRY	0.32397377490997314	0.37662696838378906	0.39674973487854004	0.3822055459022522	0.38507747650146484	0.37292670011520385	3
SpG-BE4max	CAACACCAGCTCCTCTCCC	CCCAACAACACCAGCTCCTCTCCCCAGCC	3	0.13315855127681392	0.6742074242123667	SpG	0.3969574570655823	0.3567822277545929	0.3798776865005493	0.36471736431121826	0.3492754399776459	0.3695220351219177	3
SpCas9-BE4max	CAAAACTTGCTTGGTCTCT	AGTCTCAAAACTTGCTTGGTCTCTTCTGT	9	0.000986193	0.2516805066184874	SpCas9	0.30502134561538696	0.26665204763412476	0.3033815622329712	0.26598256826400757	0.3075741231441498	0.28972232937812803	3
SpCas9-BE4max	GCCCACGGATCTGCAGCAA	CTCACGCCCACGGATCTGCAGCAACAGAG	2	0.0933497	0.5448870349828199	SpCas9	0.39139237999916077	0.3527628183364868	0.3494373559951782	0.3287057876586914	0.33849287033081055	0.3521582424640656	3
SpCas9-BE4max	TGCGCTCCGTGTCAGGACC	ATAGATGCGCTCCGTGTCAGGACCCACAC	7	0.000853242	0.2513364479721646	SpCas9	0.32665568590164185	0.31255340576171875	0.33840757608413696	0.30465006828308105	0.32337746024131775	0.3211288392543793	3
SpRY-BE4max	CCTCAAGGCTCTCTGATGG	GTTTTCCTCAAGGCTCTCTGATGGTTCTA	1	0.0983997	0.5620422404672524	SpRY	0.42984920740127563	0.37109047174453735	0.38402989506721497	0.43314889073371887	0.4092062711715698	0.40546494722366333	3
SpCas9-BE4max	GAGTTCCCTTTTCCCTTCC	TAGAGGAGTTCCCTTTTCCCTTCCGGAGA	5	0.194188	0.8272457628177873	SpCas9	0.33478468656539917	0.34847646951675415	0.33773475885391235	0.36118680238723755	0.3990609347820282	0.3562487304210663	3
SpG-BE4max	GTCCCGGAGAGAGCGAGTG	GAAAGGTCCCGGAGAGAGCGAGTGCGTCA	3	0.5851251001043511	0.9990330235297109	SpG	0.8276609182357788	0.7006301283836365	0.7646139860153198	0.8209807872772217	0.8951952457427979	0.801816	3
SpRY-BE4max	CCCCCGTGCTCGGGCTGGC	AACATCCCCCGTGCTCGGGCTGGCCACTG	2	0.0892543	0.5308941089963791	SpRY	0.49303558468818665	0.6526891589164734	0.5302339792251587	0.5260942578315735	0.6312424540519714	0.5666590869426728	3
xCas9-BE4max	ACTTCGGAATTCTGCCTCT	GCTGAACTTCGGAATTCTGCCTCTGGGGT	4	0.0596639	0.4297087451010871	xCas9	0.7247541546821594	0.404303	0.49758368730545044	0.7824175357818604	0.46178513765335083	0.5741686463356018	3
SpRY-BE4max	TTCACTATGTGCTGGTAAA	TACATTTCACTATGTGCTGGTAAATTCAC	2	0.20839380413848496	0.8534000018363571	SpRY	0.32763296365737915	0.3334909975528717	0.3674147129058838	0.3378545939922333	0.3539808988571167	0.3440748333930969	3
Cas9-NG-BE4max	ACACCTCCAACTTCTCCGA	CTGTGACACCTCCAACTTCTCCGACTACA	3	0.00344828	0.2581083371452638	Cas9-NG	0.321442	0.33135074377059937	0.3439033031463623	0.3429102897644043	0.3420180678367615	0.3363249182701111	3
SpRY-BE4max	TGACCCTGCCAAGGGTCTC	CGTGTTGACCCTGCCAAGGGTCTCTTTTA	8	0.00319149	0.2574329619889555	SpRY	0.3542468547821045	0.344594	0.33382701873779297	0.3369901776313782	0.35412144660949707	0.3447559535503387	3
Cas9-NG-BE4max	TGGTCAAACACCTGAAGGA	GTTCCTGGTCAAACACCTGAAGGAAAACA	8	0.00581395	0.2643844517011173	Cas9-NG	0.3264673054218292	0.3246855139732361	0.3172716498374939	0.341717	0.3295912742614746	0.32794654965400694	3
SpG-BE4max	TGACGTCCCCCATAGATCT	TTCTCTGACGTCCCCCATAGATCTTGGTC	7	0.1014725177504367	0.5724111589622698	SpG	0.3542468547821045	0.37988564372062683	0.39674973487854004	0.38716381788253784	0.43548789620399475	0.3907067894935608	3
SpRY-BE4max	TCAAACCGGAATAAAAGCT	TGGTGTCAAACCGGAATAAAAGCTATTAG	6	0.00162338	0.2533337828124356	SpRY	0.3542468547821045	0.34510183334350586	0.3368132710456848	0.3360249400138855	0.35119330883026123	0.3446760416030884	3
SpG-BE4max	GGCCGCCACGTGCGGGCGC	AGCTGGGCCGCCACGTGCGGGCGCTGGTG	3	0.4366079297759954	0.9925991619537936	SpG	0.9491585493087769	0.941736	0.9025376439094543	0.9370467066764832	0.9416007995605469	0.934416	3
Cas9-NG-BE4max	ACCCCCGGGAGGCCCCTTA	CAAGGACCCCCGGGAGGCCCCTTAGCTGT	1	0.000660066	0.25083709160538065	Cas9-NG	0.3309353291988373	0.3600926995277405	0.3598375916481018	0.38095587491989136	0.35524576902389526	0.35741345286369325	3
Cas9-NG-BE4max	TATCAAGCAGAGACTCAGA	GCACTTATCAAGCAGAGACTCAGAGATAT	3	0.4479380268853953	0.99366	Cas9-NG	0.6097090244293213	0.4278540015220642	0.4152441620826721	0.38893938064575195	0.5222991108894348	0.4728091359138489	3
SpRY-BE4max	CGCTCTCCCGCTGCTGCTG	TCCCTCGCTCTCCCGCTGCTGCTGCCTTC	7	0.0157131	0.2916834358497053	SpRY	0.3542468547821045	0.4055017828941345	0.39674973487854004	0.3414621353149414	0.38507747650146484	0.37660759687423706	3
SpG-BE4max	CATCGTCTACTCTGGAACA	CTTTACATCGTCTACTCTGGAACAATCAG	3	0.0102049	0.2762895116983061	SpG	0.4139474332332611	0.4256133735179901	0.3536188304424286	0.38031816482543945	0.36209285259246826	0.3871181309223175	3
Cas9-NG-BE4max	TGCTCCCCGCACCAAGAAC	TACCATGCTCCCCGCACCAAGAACTATGG	4	0.4673267326732673	0.995136	Cas9-NG	0.5661302804946899	0.570131	0.5133258104324341	0.5614429712295532	0.691193	0.580445	3
SpCas9-BE4max	GGTCCCTCTCCAGCTGCTG	AGCCTGGTCCCTCTCCAGCTGCTGCCTCT	9	0.00140684	0.2527711286132632	SpCas9	0.31128549575805664	0.3088303208351135	0.3373507261276245	0.2758873403072357	0.31589049100875854	0.3098488748073578	3
SpCas9-BE4max	AGACAGTCAGCCAAGTTTT	GGCCTAGACAGTCAGCCAAGTTTTTCCCA	3	0.000605327	0.25069571225880216	SpCas9	0.31000471115112305	0.27797770500183105	0.3052982687950134	0.2700823247432709	0.3123779892921448	0.2951481997966766	3
SpRY-BE4max	ACTGGCCCTTGTGGGCCCT	GGGATACTGGCCCTTGTGGGCCCTGTACT	7	0	0.24913582199236944	SpRY	0.37562867999076843	0.36554813385009766	0.39674973487854004	0.4077405631542206	0.5447288751602173	0.4180791974067688	3
Cas9-NG-BE4max	GATTGCCTGTGCCAGCATA	CAGGAGATTGCCTGTGCCAGCATAGAAGA	5	0.4322703189043287	0.9921480109808734	Cas9-NG	0.5824863314628601	0.6520097255706787	0.4579049050807953	0.6847535967826843	0.6058957576751709	0.5966100633144379	3
xCas9-BE4max	AGACCCAGCAACATAGGGC	TGGGCAGACCCAGCAACATAGGGCAGGCC	3	0.0433671	0.375881	xCas9	0.778888	0.582491	0.6382400989532471	0.6959789395332336	0.6489083170890808	0.6689012289047241	3
SpCas9-BE4max	TCGCCCTGCCCAGCTGCAC	TTTTCTCGCCCTGCCCAGCTGCACATTGG	4	0	0.24913582199236944	SpCas9	0.28777915239334106	0.33456575870513916	0.3531932234764099	0.30199623107910156	0.3366519808769226	0.32283726930618284	3
SpRY-BE4max	AGGCTGCCCCCGCACCCCC	GCCCCAGGCTGCCCCCGCACCCCCGACCA	7	0.17079627021528015	0.7763767100734206	SpRY	0.4230283498764038	0.5268175005912781	0.4087291657924652	0.4176498353481293	0.3599724769592285	0.42723946571350097	3
SpRY-BE4max	TGCACCTATCATGCCATTG	CCACCTGCACCTATCATGCCATTGGATAC	5	0.4731526291298278	0.9955086755869014	SpRY	0.3913159668445587	0.4138766825199127	0.39674973487854004	0.4801342487335205	0.37578174471855164	0.41157167553901675	3
xCas9-BE4max	TGGCCGACAGTTGGATAGG	TGGTCTGGCCGACAGTTGGATAGGTGGCT	4	0.5569114549284522	0.9985755182528774	xCas9	0.8944703340530396	0.7615512609481812	0.8353036642074585	0.8724136352539062	0.9065501689910889	0.8540578126907349	3
xCas9-BE4max	CACTCGTTTGCTAATACAC	TGAGACACTCGTTTGCTAATACACCCAAA	4	0	0.24913582199236944	xCas9	0.3044944405555725	0.2979821562767029	0.32950472831726074	0.29856356978416443	0.31230294704437256	0.3085695683956146	3
SpG-BE4max	GTAGCCCACCCCATTTAGC	TGCAGGTAGCCCACCCCATTTAGCAGCGT	9	0.0142063	0.2874225835926569	SpG	0.3542468547821045	0.3622855246067047	0.3697057366371155	0.3547338545322418	0.35919123888015747	0.3600326418876648	3
SpRY-BE4max	CTCCGCGTTTTTTGAGATT	TTTACCTCCGCGTTTTTTGAGATTTTCAG	2	0	0.24913582199236944	SpRY	0.3288038671016693	0.3421066403388977	0.3620569705963135	0.33159101009368896	0.34055936336517334	0.34102357029914854	3
SpCas9-BE4max	CCCAGCGGGTCCGGATATG	CAGTTCCCAGCGGGTCCGGATATGAATGA	2	0	0.24913582199236944	SpCas9	0.3217470645904541	0.30646398663520813	0.3540080189704895	0.3002127408981323	0.33198249340057373	0.32288286089897156	3
SpCas9-BE4max	AATCCAATGCGGACTAGAG	CCACCAATCCAATGCGGACTAGAGAAAAA	9	0	0.24913582199236944	SpCas9	0.3082273602485657	0.28014588356018066	0.3078872859477997	0.2696882486343384	0.3102455139160156	0.295239	3
Cas9-NG-BE4max	TTTCTTCTTCAAAGACTTT	CACTATTTCTTCTTCAAAGACTTTTTCAC	9	0	0.24913582199236944	Cas9-NG	0.30782997608184814	0.28300654888153076	0.30525463819503784	0.260564	0.32279640436172485	0.2958903908729553	3
xCas9-BE4max	GCTGCCACATCATGCTGTC	AACCTGCTGCCACATCATGCTGTCCCAAG	5	0	0.24913582199236944	xCas9	0.3039897680282593	0.29908210039138794	0.3152065575122833	0.28774935007095337	0.3111804127693176	0.30344163775444033	3
SpRY-BE4max	AGCAGGGCTCACTCCAGGT	GGGGGAGCAGGGCTCACTCCAGGTGAGTG	7	0.0336749	0.34517765487688645	SpRY	0.5980684757232666	0.7148180603981018	0.5692099332809448	0.6758863925933838	0.7964468002319336	0.6708859324455261	3
SpCas9-BE4max	GCCCCCGACGGCTCTGCAG	ACCCGGCCCCCGACGGCTCTGCAGTTAAC	3	0.000541126	0.2505299616599605	SpCas9	0.33458995819091797	0.3307552635669708	0.33658933639526367	0.29742103815078735	0.33165431022644043	0.326202	3
SpG-BE4max	GGCTCGGGACCTGATTCAA	GATGAGGCTCGGGACCTGATTCAACGTTA	4	0.4077860876071848	0.9890404681690572	SpG	0.500839	0.5845558047294617	0.6494171023368835	0.4923006296157837	0.4977595806121826	0.5449744462966919	3
SpG-BE4max	TGCCCGCAGGTTATCACCT	ATGACTGCCCGCAGGTTATCACCTTCCAC	3	0.092229	0.5410638971573061	SpG	0.3143995404243469	0.3373413681983948	0.3513132929801941	0.321355	0.35313498973846436	0.335509	3
SpCas9-BE4max	TCCTCTTCTAGCCTTTCAG	CTTCTTCCTCTTCTAGCCTTTCAGTGCTA	1	0.044237012987012894	0.3786906737904067	SpCas9	0.324313	0.3323686718940735	0.37464892864227295	0.3285723328590393	0.3364047110080719	0.33926146626472475	3
SpG-BE4max	AATACCCCACTCTCATCCC	AGATAAATACCCCACTCTCATCCCAGGCC	6	0.4660775159330072	0.9950521699991726	SpG	0.41389474272727966	0.6688711047172546	0.40518444776535034	0.4738887846469879	0.5174789428710938	0.49586360454559325	3
xCas9-BE4max	ACCACGCTACCATTCTGCT	CTCGGACCACGCTACCATTCTGCTGGCCC	6	0.00588748	0.2645810783966562	xCas9	0.3296898901462555	0.336936	0.3251516819000244	0.32604873180389404	0.34577643871307373	0.33272051215171816	3
SpCas9-BE4max	GGCTCCCCTTTCTTGCGGA	GGTGAGGCTCCCCTTTCTTGCGGAGATTC	5	0	0.24913582199236944	SpCas9	0.34598156809806824	0.3240799605846405	0.3507525324821472	0.31734317541122437	0.3215808868408203	0.3319476246833801	3
SpG-BE4max	GCTACCGCAAGGCCTGGAA	TGACGGCTACCGCAAGGCCTGGAACAACC	4	0.00581395	0.2643844517011173	SpG	0.49371057748794556	0.49531152844429016	0.35406023263931274	0.4508785009384155	0.3681427836418152	0.43242072463035586	3
SpCas9-BE4max	GGGGCCCCGGTGGCCATCA	AGCACGGGGCCCCGGTGGCCATCACAGTC	6	0.0940547	0.5472893919759829	SpCas9	0.4658498167991638	0.33664757013320923	0.37485164403915405	0.3701082468032837	0.3882337212562561	0.3871381998062134	3
Cas9-NG-BE4max	CATTCCCCAGGTCAGTAAA	CCCAGCATTCCCCAGGTCAGTAAATGTGA	6	0.32499848042791146	0.9665752115169526	Cas9-NG	0.5676291584968567	0.46360865235328674	0.5084042549133301	0.5596408843994141	0.46449318528175354	0.5127552270889282	3
SpRY-BE4max	ATAGCCTCGCCGAGGTCGG	CACTCATAGCCTCGCCGAGGTCGGAGTCC	5	0.14801407553997306	0.717378	SpRY	0.9269087314605713	0.9411170482635498	0.8635450601577759	0.9386143684387207	0.9026387333869934	0.9145647883415222	3
SpRY-BE4max	TGGCTTCACACTCCTGGTG	GACAATGGCTTCACACTCCTGGTGCATGA	3	0.5627880184331797	0.9986859227658008	SpRY	0.820911	0.8659464120864868	0.8581570386886597	0.8953911066055298	0.8491314649581909	0.8579074382781983	3
SpCas9-BE4max	GTGGAGCGGCAGGAAGGCC	GCCAGGTGGAGCGGCAGGAAGGCCACTCA	9	0.00151976	0.25306443642881965	SpCas9	0.3184935748577118	0.3029540181159973	0.3093574643135071	0.2885575294494629	0.3175930380821228	0.30739112496376036	3
SpRY-BE4max	CTCTCTAAGTGGTTTGTTG	ACTTTCTCTCTAAGTGGTTTGTTGTTTTT	4	0.1285070012729587	0.6600087019388012	SpRY	0.3204728364944458	0.33743512630462646	0.38929519057273865	0.37980788946151733	0.38507747650146484	0.3624177038669586	3
xCas9-BE4max	TCCACACTTATGATAGTGC	CAGAGTCCACACTTATGATAGTGCCATCG	4	0.0032983	0.2577137461707664	xCas9	0.3090399503707886	0.3182770609855652	0.30007848143577576	0.30410754680633545	0.3257814049720764	0.3114568889141083	3
SpRY-BE4max	ATGCCCCGATAATGATGGA	CGTGGATGCCCCGATAATGATGGACAGGT	3	0.4584454073407732	0.9945078545767028	SpRY	0.8209689855575562	0.8466238975524902	0.8221215009689331	0.8771532773971558	0.8373476266860962	0.8408430576324463	3
Cas9-NG-BE4max	AAGGTCCGATTGACATGGG	CTTCAAAGGTCCGATTGACATGGGTGGGT	5	0.3829576669802446	0.9846506600572332	Cas9-NG	0.9844352006912231	0.9391448497772217	0.9072943925857544	0.9709679484367371	0.9887886047363281	0.9581261992454528	3
SpCas9-BE4max	GCCGCCGCCTGTGAAGCAG	CAGGAGCCGCCGCCTGTGAAGCAGGTGAA	7	0	0.24913582199236944	SpCas9	0.31798580288887024	0.33055028319358826	0.35144364833831787	0.31693580746650696	0.34816408157348633	0.3330159246921539	3
Cas9-NG-BE4max	TTCCATGCCATCTCCAATG	TACCTTTCCATGCCATCTCCAATGAGCTC	8	0.0425948	0.3733936824814567	Cas9-NG	0.3542468547821045	0.36870622634887695	0.33639803528785706	0.3321821689605713	0.3453444838523865	0.34737555384635926	3
SpG-BE4max	ACCAGCCATATCAGTCTGT	TCCTTACCAGCCATATCAGTCTGTGGGAT	2	0.39281644423866335	0.98657	SpG	0.5222575664520264	0.5168924927711487	0.44536125659942627	0.5108291506767273	0.5327389240264893	0.5056158781051636	3
xCas9-BE4max	AACGTCGCGTGTCCGGGCC	CAAGAAACGTCGCGTGTCCGGGCCTGATC	2	0.0021097	0.2546004588383123	xCas9	0.31731	0.3314740061759949	0.37127166986465454	0.3244101405143738	0.337292	0.33635157346725464	3
SpCas9-BE4max	TCAAACCGGAATAAAAGCT	TGGTGTCAAACCGGAATAAAAGCTATTAG	6	0	0.24913582199236944	SpCas9	0.30851197242736816	0.2869729995727539	0.3111514151096344	0.270491	0.3097856640815735	0.2973826825618744	3
SpCas9-BE4max	ACCTCTTCCACGTTGTTAC	TCCCTACCTCTTCCACGTTGTTACTTTCT	8	0	0.24913582199236944	SpCas9	0.30148497223854065	0.2574910521507263	0.2939814329147339	0.25463736057281494	0.31935620307922363	0.28539020419120786	3
Cas9-NG-BE4max	GTCAGCCCGTAGGTCTGGG	AGCCTGTCAGCCCGTAGGTCTGGGCAAAC	2	0.5598418756815704	0.9986316845164894	Cas9-NG	0.8118122816085815	0.4419345259666443	0.496941	0.7734534740447998	0.8914103507995605	0.68311	3
SpG-BE4max	CGCAAATCATGCATCACAC	TCTTCCGCAAATCATGCATCACACAGTCC	2	0.0123623	0.282259	SpG	0.41885820031166077	0.5761536359786987	0.3723220229148865	0.46171075105667114	0.5429413914680481	0.47439720034599303	3
SpCas9-BE4max	AACCTCCCCCTCCTGCAGG	GAGTAAACCTCCCCCTCCTGCAGGAGAGC	7	0.0535431	0.4092224434297437	SpCas9	0.35563957691192627	0.36140960454940796	0.39674973487854004	0.34671294689178467	0.38507747650146484	0.36911786794662477	3
SpCas9-BE4max	TACGCGCCAACACCAACTC	ACTGGTACGCGCCAACACCAACTCCCTGG	7	0	0.24913582199236944	SpCas9	0.32002487778663635	0.3092382848262787	0.3265402317047119	0.3021746575832367	0.32260486483573914	0.31611658334732057	3
SpRY-BE4max	GCCCCCATGCGCTCCTTGG	ACATTGCCCCCATGCGCTCCTTGGTGCAG	5	0.32414950242999296	0.9661960985768993	SpRY	0.5828967094421387	0.6266258358955383	0.7750319838523865	0.5882720947265625	0.7576113939285278	0.6660876035690307	3
SpCas9-BE4max	CGTCTTGCGCTGGGCCCCG	GACAGCGTCTTGCGCTGGGCCCCGAGCAG	7	0.00133156	0.2525757218853544	SpCas9	0.3542468547821045	0.3455381393432617	0.33156275749206543	0.315765	0.3309480547904968	0.3356122374534607	3
SpG-BE4max	GTTCTGCATGAGTGCAACT	TGCAGGTTCTGCATGAGTGCAACTCTCCG	6	0.000769625	0.25112021923576217	SpG	0.3153950870037079	0.3071744441986084	0.31113365292549133	0.3056427836418152	0.3174462914466858	0.3113584518432617	3
xCas9-BE4max	CCAGCGCTTCTTTGCTTCT	AACTGCCAGCGCTTCTTTGCTTCTGCACT	4	0.00110223	0.2519810367390742	xCas9	0.3069445490837097	0.30287349224090576	0.31224119663238525	0.2932732105255127	0.32235315442085266	0.30753712058067323	3
SpCas9-BE4max	TCCCCCGTGCTCGGGCTGG	CAACATCCCCCGTGCTCGGGCTGGCCACT	1	0	0.24913582199236944	SpCas9	0.3099120855331421	0.3071499466896057	0.33191028237342834	0.2925548553466797	0.3172324299812317	0.3117519199848175	3
SpCas9-BE4max	TACGTCGCCTTTTCTTTTT	CTTAATACGTCGCCTTTTCTTTTTCTGTT	5	0	0.24913582199236944	SpCas9	0.3050385117530823	0.29398661851882935	0.2789725959300995	0.2840818762779236	0.31430816650390625	0.2952775537967682	3
Cas9-NG-BE4max	GTCCTCTCCCAAAGGTTCT	CCATGGTCCTCTCCCAAAGGTTCTGAAGG	5	0.5630847367014168	0.9986912648717464	Cas9-NG	0.42606934905052185	0.43522319197654724	0.45224496722221375	0.38893938064575195	0.47237926721572876	0.4349712312221527	3
Cas9-NG-BE4max	CTTTTCGTAGACTGTCCAG	AAGAGCTTTTCGTAGACTGTCCAGAAATA	5	0.5144929640168012	0.9974507494761844	Cas9-NG	0.6417406797409058	0.3750932514667511	0.42314791679382324	0.4638349115848541	0.3681427836418152	0.4543919086456299	3
xCas9-BE4max	GCCCGTGTTCAGGGCTTCG	AGCTTGCCCGTGTTCAGGGCTTCGATGTA	9	0.00175902	0.2536866469791831	xCas9	0.31660038232803345	0.28964173793792725	0.3221346437931061	0.29769086837768555	0.3242509365081787	0.31006371378898623	3
SpCas9-BE4max	TTTCCACGGTAGATGGGCC	CTGGCTTTCCACGGTAGATGGGCCGATAT	3	0	0.24913582199236944	SpCas9	0.3339479863643646	0.31044507026672363	0.34412968158721924	0.305967	0.3359541893005371	0.3260887563228607	3
SpG-BE4max	CCGCGGTATCCTCAAATGT	GGCAACCGCGGTATCCTCAAATGTTGGTG	9	0.1148715446330118	0.6167766892783325	SpG	0.3542468547821045	0.3581448197364807	0.38048914074897766	0.3312992453575134	0.38507747650146484	0.36185150742530825	3
SpG-BE4max	TTACATCGTCTACTCTGGA	TTGCTTTACATCGTCTACTCTGGAACAAT	9	0.00093985	0.2515605401594824	SpG	0.3069499135017395	0.29474127292633057	0.31378549337387085	0.29665446281433105	0.3275052309036255	0.3079272747039795	3
Cas9-NG-BE4max	GGTCGAATGAAATGTCCTG	GCTGTGGTCGAATGAAATGTCCTGTACAG	3	0.14631578947368415	0.7126207866996316	Cas9-NG	0.6068935394287109	0.39931416511535645	0.41642576456069946	0.4917148947715759	0.3681427836418152	0.4564982295036316	3
xCas9-BE4max	CGCACGTCAAGACCAACCT	TGATCCGCACGTCAAGACCAACCTGCTCC	4	0.000679348	0.2508869050084383	xCas9	0.3176933526992798	0.3154842257499695	0.33984243869781494	0.3002999722957611	0.3185085356235504	0.31836570501327516	3
SpG-BE4max	CGCCGCGGCCTCTTCGGCT	GCCGGCGCCGCGGCCTCTTCGGCTGCGGA	2	0.00897436	0.2729199844946409	SpG	0.7134625911712646	0.7785899639129639	0.6129025816917419	0.8106328248977661	0.41210007667541504	0.6655376076698303	3
SpG-BE4max	CCACGGTGCTGAGTGTCCC	GGCACCCACGGTGCTGAGTGTCCCAGCGG	8	0.0211347	0.3073171070944469	SpG	0.32755088806152344	0.35713374614715576	0.35734492540359497	0.35476356744766235	0.34456774592399597	0.3482721745967865	3
xCas9-BE4max	CGTCGTCATCCTTGTCTAG	ATCCGCGTCGTCATCCTTGTCTAGCTGTG	6	0.00134048	0.25259888328077323	xCas9	0.31751590967178345	0.31790727376937866	0.3483862280845642	0.3384890556335449	0.33912673592567444	0.33228504061698916	3
SpCas9-BE4max	GCCGGCCTGCCATGGCCAT	GGATAGCCGGCCTGCCATGGCCATCTTTG	5	0.00101593	0.25175749890970184	SpCas9	0.3123900294303894	0.2999352514743805	0.33030906319618225	0.27852389216423035	0.3184199929237366	0.3079156458377838	3
xCas9-BE4max	TAAGGCCGATGGTGGAGCA	CTGGTTAAGGCCGATGGTGGAGCAGAGCC	6	0.00341686	0.25802563893448555	xCas9	0.39382848143577576	0.3239811062812805	0.4193304777145386	0.6165928244590759	0.3681427836418152	0.4243751347064972	3
SpG-BE4max	GGAGTGCCCTGCGGAGGCG	CATCTGGAGTGCCCTGCGGAGGCGAGACA	6	0.13124117921413986	0.6683915354301534	SpG	0.628165	0.6063586473464966	0.47612056136131287	0.5190334916114807	0.5014253258705139	0.5462205111980438	3
Cas9-NG-BE4max	TTCACACGATCTTCTTAAT	CAAGCTTCACACGATCTTCTTAATGCTAT	4	0	0.24913582199236944	Cas9-NG	0.31554263830184937	0.3065757751464844	0.31448715925216675	0.310786	0.327292	0.3149367094039917	3
xCas9-BE4max	TGGCCCTGGTCAGCCATGA	GTACATGGCCCTGGTCAGCCATGAATGAA	4	0.000805153	0.2512120764099923	xCas9	0.35875099897384644	0.33494076132774353	0.3467904329299927	0.32971858978271484	0.3634839951992035	0.3467369556427002	3
SpG-BE4max	CAAGCTCCGTGTGAAGCCC	ACATCCAAGCTCCGTGTGAAGCCCGGTGA	4	0.1452767031548246	0.7096866485729665	SpG	0.6853033304214478	0.6565515398979187	0.5817469954490662	0.5945495367050171	0.6759585738182068	0.6388219952583313	3
SpRY-BE4max	TGGCCGTACCATACGTACC	TGATTTGGCCGTACCATACGTACCCATTC	3	0.2874324341757292	0.9452177214546098	SpRY	0.508903	0.6880520582199097	0.567888	0.601294	0.6332882642745972	0.599885	3
SpRY-BE4max	ACCTACGCTCTGGTCGCAC	CTTCAACCTACGCTCTGGTCGCACCCGTC	7	0	0.24913582199236944	SpRY	0.3542468547821045	0.3568182587623596	0.39202645421028137	0.3724882900714874	0.38507747650146484	0.37213146686553955	3
SpCas9-BE4max	GACTGACGATGCCTCCACG	GACCTGACTGACGATGCCTCCACGGATGT	2	0	0.24913582199236944	SpCas9	0.33088529109954834	0.3165441155433655	0.35825401544570923	0.3196496367454529	0.3265887498855591	0.330384	3
xCas9-BE4max	CCAGCCGCTCCAGCTCCTC	CTCCTCCAGCCGCTCCAGCTCCTCCTCCG	5	0.000480769	0.25037420442938363	xCas9	0.305729	0.30582717061042786	0.3238508105278015	0.2827000617980957	0.31968218088150024	0.3075577557086945	3
SpRY-BE4max	AGAAGTCAACAGGGAAAGG	TGCTGAGAAGTCAACAGGGAAAGGAGATA	9	0.0202559	0.304751	SpRY	0.60209	0.6101049184799194	0.3722735643386841	0.37823057174682617	0.3681427836418152	0.46616827249526976	3
xCas9-BE4max	TGCCGCTCCAGCAGCTCCT	TCGAGTGCCGCTCCAGCAGCTCCTGAGTT	3	0.33987394292001155	0.9725872424197576	xCas9	0.5076020956039429	0.3314265310764313	0.5600212216377258	0.4671452045440674	0.3681427836418152	0.4468675673007965	3
SpRY-BE4max	CCAAACGCTGTCCACACCC	TGGGCCCAAACGCTGTCCACACCCGCTCA	7	0.018139	0.2986210560572757	SpRY	0.3542468547821045	0.3666827976703644	0.3359866142272949	0.339991	0.3484530746936798	0.3490720748901367	3
SpCas9-BE4max	ATGTCAGCTCTGGTTGGAG	GGATAATGTCAGCTCTGGTTGGAGGGATT	7	0	0.24913582199236944	SpCas9	0.37607520818710327	0.35790300369262695	0.46	0.36079490184783936	0.606526	0.43225970268249514	3
Cas9-NG-BE4max	GTAGGCGCCGAGCAAAGGT	TTCTAGTAGGCGCCGAGCAAAGGTGGCAG	7	0.0866373	0.5219256096937419	Cas9-NG	0.6795192956924438	0.5670393705368042	0.5883260369300842	0.5314837694168091	0.6776571869850159	0.6088051319122314	3
SpG-BE4max	CATGGTCCTCTCCCAAAGG	TCAGCCATGGTCCTCTCCCAAAGGTTCTG	6	0	0.24913582199236944	SpG	0.3031007647514343	0.32888	0.3448096215724945	0.3754863142967224	0.33911529183387756	0.33827844858169553	3
SpG-BE4max	ACGGCCAGCCTATGCTGTT	CGGGAACGGCCAGCCTATGCTGTTCATGG	5	0.0369053	0.3552828922099133	SpG	0.3101833462715149	0.3349761366844177	0.35629892349243164	0.35463178157806396	0.363981	0.34401419162750246	3
SpCas9-BE4max	TCACGTTGTACCTGCACCC	ATGCATCACGTTGTACCTGCACCCTTCCT	1	0.000367107	0.25008106004259834	SpCas9	0.31149715185165405	0.28975382447242737	0.32469111680984497	0.29345589876174927	0.31810641288757324	0.3075008809566498	3
Cas9-NG-BE4max	CACCCGCGTCCGCGCCATG	CCCGGCACCCGCGTCCGCGCCATGGCCAT	2	0	0.24913582199236944	Cas9-NG	0.3783857524394989	0.39822566509246826	0.3659106194972992	0.3803022503852844	0.4672847092151642	0.398022	3
SpG-BE4max	CACCTCCAACTTCTCCGAC	TGTGACACCTCCAACTTCTCCGACTACAT	5	0.11701232517176885	0.6237082708349916	SpG	0.3212605118751526	0.3263022303581238	0.3435492515563965	0.3400426506996155	0.3624263405799866	0.33871619701385497	3
SpG-BE4max	TCTGCCTCTGGGGTTTTAT	GGAATTCTGCCTCTGGGGTTTTATTTTCT	7	0	0.24913582199236944	SpG	0.30606788396835327	0.2857714593410492	0.3096058964729309	0.29580819606781006	0.3092533349990845	0.3013013541698456	3
SpCas9-BE4max	GGCAATCCGGAATCCTCTG	TTTATGGCAATCCGGAATCCTCTGGAGTG	7	0.023279759692803097	0.31362966490383193	SpCas9	0.3542468547821045	0.34709814190864563	0.3767748177051544	0.538345	0.4472188949584961	0.41273667812347414	3
SpCas9-BE4max	TTGGCGCCCACCTTTGGAG	TGGGCTTGGCGCCCACCTTTGGAGAAGGG	7	0.0514016	0.4021249999021226	SpCas9	0.416634	0.36675918102264404	0.3759489059448242	0.504528	0.3681427836418152	0.40640256404876707	3
SpG-BE4max	TTCCTGAGAAGGTAAGTGA	AACTTTTCCTGAGAAGGTAAGTGACCACT	3	0.000993115	0.2516984269042238	SpG	0.33083969354629517	0.32159900665283203	0.346057	0.31957170367240906	0.34380948543548584	0.33237543106079104	3
Cas9-NG-BE4max	GCCCGGCACCCGCGTCCGC	CCCCCGCCCGGCACCCGCGTCCGCGCCAT	3	0.0177665	0.2975495408789521	Cas9-NG	0.45904961228370667	0.4235840141773224	0.4030504822731018	0.3764200210571289	0.4333269000053406	0.41908620595932006	3
SpRY-BE4max	AGATGCTCACAGTGAGTGA	CCTGAAGATGCTCACAGTGAGTGATGCCA	9	0.00107332	0.2519061525616548	SpRY	0.3542468547821045	0.4138766825199127	0.35703086853027344	0.33284997940063477	0.3408757448196411	0.3597760260105133	3
SpG-BE4max	GAGCCAACCTAGGAGATAA	AGTCAGAGCCAACCTAGGAGATAACACAG	4	0.1334391839876828	0.6750542268246256	SpG	0.33586952090263367	0.34404218196868896	0.34997856616973877	0.3591934144496918	0.3645625114440918	0.350729	3
SpCas9-BE4max	CCACGCTCTGTGTATTCAC	GTAGGCCACGCTCTGTGTATTCACTTCAA	1	0.00114745	0.2520982288755718	SpCas9	0.3136756718158722	0.3082271218299866	0.33147338032722473	0.2828581631183624	0.3128718137741089	0.309821	3
xCas9-BE4max	ATCATCCGCGAGCTGCAGG	ACCAGATCATCCGCGAGCTGCAGGTCCTG	6	0.000877864	0.25140014087250123	xCas9	0.3044053912162781	0.29343467950820923	0.3182075619697571	0.28784650564193726	0.31753337383270264	0.30428550243377683	3
SpRY-BE4max	TACGGCCCAGTTCTGTCAC	GGCTATACGGCCCAGTTCTGTCACCTGGA	7	0.0481488	0.3914229231155944	SpRY	0.40566059947013855	0.4508163034915924	0.38120925426483154	0.4265592396259308	0.5268535017967224	0.43821977972984316	3
xCas9-BE4max	GTGGCAGCGACTCTGGAAA	TTTTTGTGGCAGCGACTCTGGAAAAAAAA	7	0	0.24913582199236944	xCas9	0.3404300808906555	0.29535526037216187	0.3299195170402527	0.30569523572921753	0.3313428461551666	0.32054858803749087	3
SpRY-BE4max	TGAAGCCGACAAGCGCCGC	TGGTATGAAGCCGACAAGCGCCGCCTGTT	5	0.0233753	0.3139123849215445	SpRY	0.4606151282787323	0.41425299644470215	0.49049803614616394	0.44462141394615173	0.5290212035179138	0.46780175566673277	3
SpRY-BE4max	GAGCCCCGCATGGCACCTG	CTGGGGAGCCCCGCATGGCACCTGTGTGC	4	0.4706105217579562	0.9953496906474756	SpRY	0.8987462520599365	0.9375865459442139	0.9276028871536255	0.9242686033248901	0.9281995296478271	0.9232807636260987	3
SpRY-BE4max	CAGCCATGCCCTGATGTGA	GCATCCAGCCATGCCCTGATGTGAAGTAC	4	0.3257410349544269	0.9669034329340164	SpRY	0.7270799279212952	0.7347835898399353	0.737354	0.7214179039001465	0.84373	0.7528731107711792	3
xCas9-BE4max	GCACACGAACATACCTATA	CCCAAGCACACGAACATACCTATATAGAC	5	0.0021645	0.25474344400829635	xCas9	0.3176919221878052	0.31324487924575806	0.31144291162490845	0.3061974048614502	0.32137399911880493	0.31399022340774535	3
Cas9-NG-BE4max	TCCCGCCGCTGCCACTGGG	GCAGCTCCCGCCGCTGCCACTGGGGCATC	2	0.0390127	0.3619463459188558	Cas9-NG	0.6400131583213806	0.6491026282310486	0.6799354553222656	0.8324304819107056	0.925239	0.7453441143035888	3
SpG-BE4max	TGGGTCCCATCAGTTTGAA	TGGAGTGGGTCCCATCAGTTTGAACAGTT	5	0.0667943	0.4538768446974553	SpG	0.5709446668624878	0.3965409994125366	0.39403289556503296	0.3899971544742584	0.3681427836418152	0.4239316999912262	3
SpG-BE4max	CACCATCTCCATATCATTG	TGTATCACCATCTCCATATCATTGAGACC	3	0.6168542203582462	0.9993746307398484	SpG	0.3791506290435791	0.39185720682144165	0.39151161909103394	0.45542997121810913	0.4182085692882538	0.4072315990924835	3
SpG-BE4max	GCACCTATCATGCCATTGG	CACCTGCACCTATCATGCCATTGGATACC	3	0.00059952	0.25068071845341433	SpG	0.32164937257766724	0.3269604444503784	0.3380482494831085	0.32764118909835815	0.3409467935562134	0.3310492098331451	3
SpCas9-BE4max	GGCGCATTGAGCATCCCAC	GCTGAGGCGCATTGAGCATCCCACTGCAG	4	0.0105758	0.27731021203389417	SpCas9	0.32936152815818787	0.35609251260757446	0.36630821228027344	0.3138001263141632	0.34229403734207153	0.3415712833404541	3
SpRY-BE4max	ATTCTCCATCCAGTGGTTT	GAAATATTCTCCATCCAGTGGTTTCTTCT	9	0	0.24913582199236944	SpRY	0.3280574679374695	0.3383418321609497	0.33098262548446655	0.3007940351963043	0.3224882185459137	0.32413283586502073	3
SpG-BE4max	TCACGCCAGACTTCCAGTG	GACCATCACGCCAGACTTCCAGTGGGATG	1	0.26273631075579873	0.9247394521918568	SpG	0.7096166014671326	0.4499267339706421	0.7136286497116089	0.6027806997299194	0.8265767097473145	0.6605058789253235	3
SpG-BE4max	ACTCAGCCGCTCAGTGGCC	CCCAGACTCAGCCGCTCAGTGGCCGCTTT	6	0.000838223	0.25129759962021525	SpG	0.31829339265823364	0.32798367738723755	0.3508416414260864	0.31944966316223145	0.3681427836418152	0.3369422316551208	3
SpRY-BE4max	TCCTGGTCAAACACCTGAA	CAAGTTCCTGGTCAAACACCTGAAGGAAA	7	0.0692116	0.4621254985372378	SpRY	0.4997268617153168	0.511827	0.6434307098388672	0.5419324636459351	0.6661599278450012	0.5726154506206512	3
SpCas9-BE4max	CATAGCCGACTACATGACA	CACAACATAGCCGACTACATGACAGCCAA	6	0.00185185	0.2539283438685269	SpCas9	0.31604132056236267	0.30818939208984375	0.33640503883361816	0.2932070195674896	0.321115	0.31499157547950746	3
xCas9-BE4max	CACCAGCGCCCGCACGTGG	TCAAGCACCAGCGCCCGCACGTGGCGGCC	8	0.00997783	0.27566584350093143	xCas9	0.37562867999076843	0.37949463725090027	0.4533548653125763	0.34411224722862244	0.44367676973342896	0.3992534399032593	3
xCas9-BE4max	CCCTTCAGGTACTAAGTCT	TTTCACCCTTCAGGTACTAAGTCTTGGGA	2	0.28855074280699555	0.9460083350231668	xCas9	0.4140154719352722	0.5008836388587952	0.381686	0.5366572141647339	0.4947015643119812	0.4655888319015503	3
xCas9-BE4max	TACCTCATGGGCTCAGCGG	CGTTTTACCTCATGGGCTCAGCGGTCATG	3	0.0019305	0.2541332277976701	xCas9	0.3227039575576782	0.3158600926399231	0.34651967883110046	0.30117514729499817	0.35274505615234375	0.3278007864952087	3
xCas9-BE4max	CCTCGCTTAGTGCTCCCTG	GCTTACCTCGCTTAGTGCTCCCTGGGGGC	1	0.3715673310716828	0.9820954532784484	xCas9	0.5445657968521118	0.6992560029029846	0.7042088508605957	0.8557416796684265	0.6553435325622559	0.691823	3
SpRY-BE4max	TGACTTCTGGTGCCTGTTA	TCTGATGACTTCTGGTGCCTGTTAGAACA	6	0.3000503018108651	0.9535361963123838	SpRY	0.40482985973358154	0.42814040184020996	0.5362889170646667	0.42340072989463806	0.3974107503890991	0.4380141317844391	3
Cas9-NG-BE4max	CCTCATCCTGTAATCAATA	ATGCACCTCATCCTGTAATCAATATGCTG	7	0.0163606	0.2935258297710869	Cas9-NG	0.3542468547821045	0.3390365242958069	0.33616405725479126	0.33842015266418457	0.3319546580314636	0.33996444940567017	3
SpRY-BE4max	CACTTTGTGCACTGGCCAG	AGCTTCACTTTGTGCACTGGCCAGCAAGG	9	0	0.24913582199236944	SpRY	0.3542468547821045	0.35858574509620667	0.377535	0.3823547661304474	0.3434041142463684	0.3632253646850586	3
SpCas9-BE4max	AAAACCACCTCTTCCCCGC	CTGTCAAAACCACCTCTTCCCCGCATGGG	8	0.00138122	0.2527046117895586	SpCas9	0.3113800585269928	0.3132757842540741	0.31186723709106445	0.30757445096969604	0.3173504173755646	0.3122895896434784	3
SpRY-BE4max	CCTCGGAGGTGTCCATGGG	TGCTGCCTCGGAGGTGTCCATGGGCTCGC	1	0.21922039384947395	0.8710586339752658	SpRY	0.7996741533279419	0.8749231100082397	0.6859258413314819	0.8089293241500854	0.7886189222335815	0.7916142702102661	3
Cas9-NG-BE4max	TGACACGAATGTTCTCATG	ACTCTTGACACGAATGTTCTCATGAATGT	3	0.0504189	0.3988815205232801	Cas9-NG	0.39812031388282776	0.3427830934524536	0.3626432418823242	0.36315885186195374	0.4396818280220032	0.3812774658203125	3
SpG-BE4max	AAAGCCTTGAATTCTTCTT	TTTTCAAAGCCTTGAATTCTTCTTTTTCA	5	0	0.24913582199236944	SpG	0.3038882613182068	0.29690712690353394	0.3063873052597046	0.30543652176856995	0.32086122035980225	0.3066960871219635	3
Cas9-NG-BE4max	CTGCACCAGCCCCCTCCTG	GGCCCCTGCACCAGCCCCCTCCTGGCCCC	9	0.000504032	0.2504342300275864	Cas9-NG	0.327349	0.3260467052459717	0.33024531602859497	0.32211050391197205	0.33566585183143616	0.3282833814620972	3
SpG-BE4max	AACATCTCGAAGCGCTCAC	CTCGGAACATCTCGAAGCGCTCACGCCCA	5	0.0311788	0.33746358072411703	SpG	0.31994909048080444	0.3489272892475128	0.367733	0.31987395882606506	0.352921	0.3418808996677399	3
SpCas9-BE4max	AGCCCACCCCATTTAGCAG	CAGGTAGCCCACCCCATTTAGCAGCGTTT	9	0.000733005	0.2510255590020801	SpCas9	0.32833921909332275	0.3357834815979004	0.3344991207122803	0.3038421869277954	0.34579017758369446	0.32965083718299865	3
Cas9-NG-BE4max	CCCCGCCCGACGCCAAAGA	CATCCCCCCGCCCGACGCCAAAGAGCTGG	3	0.0110481	0.27861316832642274	Cas9-NG	0.6747925281524658	0.4251920282840729	0.4516702890396118	0.659681	0.5866771340370178	0.5596025884151459	3
SpG-BE4max	CTCCTCCATGGCAGTGACC	TGCGGCTCCTCCATGGCAGTGACCCGGAA	6	0.24437953706645804	0.9051847781633391	SpG	0.5736133456230164	0.7744189500808716	0.6554965972900391	0.5144132971763611	0.4449809789657593	0.5925846338272095	3
xCas9-BE4max	GTCCACATCATCTGCCAGC	TCCAGGTCCACATCATCTGCCAGCTTCAT	8	0.00124189	0.2523430855997629	xCas9	0.3024047017097473	0.2835479974746704	0.3059866428375244	0.27523088455200195	0.3172560930252075	0.29688526391983033	3
xCas9-BE4max	TTCCGTTGAGTTCAACCAT	CTGATTTCCGTTGAGTTCAACCATGCCCT	3	0.00679129	0.2670056603089657	xCas9	0.3117123544216156	0.2901344895362854	0.346072	0.2907913327217102	0.3243534564971924	0.3126126706600189	3
SpCas9-BE4max	GATGACTTCTGGTGCCTGT	ATTCTGATGACTTCTGGTGCCTGTTAGAA	8	0	0.24913582199236944	SpCas9	0.3151911497116089	0.28930526971817017	0.3334333598613739	0.3036837577819824	0.3219084143638611	0.31270439028739927	3
xCas9-BE4max	CGTCACCGCCTCCACCACC	GTCAGCGTCACCGCCTCCACCACCCAGGG	3	0.14154968345719787	0.6990184333670965	xCas9	0.423915	0.5755985975265503	0.48877203464508057	0.8539249897003174	0.501508	0.5687438547611237	3
Cas9-NG-BE4max	GGCGGCCCCTGCACCAGCC	ACACCGGCGGCCCCTGCACCAGCCCCCTC	7	0	0.24913582199236944	Cas9-NG	0.328392	0.33609265089035034	0.3525983691215515	0.331102	0.35728442668914795	0.34109381437301634	3
SpCas9-BE4max	CACCCCACTATGCCCCTTA	CCTTCCACCCCACTATGCCCCTTATTGTA	5	0.00306926	0.25711188830092696	SpCas9	0.3117772936820984	0.2938868999481201	0.3241810202598572	0.2817158102989197	0.32574519515037537	0.30746124386787416	3
SpCas9-BE4max	CCTCACTCAGGCCCTGCGC	CTGGTCCTCACTCAGGCCCTGCGCGATGT	5	0	0.24913582199236944	SpCas9	0.3371557891368866	0.3375381827354431	0.37079328298568726	0.3172394037246704	0.34521520137786865	0.34158837199211123	3
SpRY-BE4max	CTCCAAGCCCTGGAGGGGC	GGGTCCTCCAAGCCCTGGAGGGGCTGAAA	8	0.000420521	0.25021879159696825	SpRY	0.3828189969062805	0.4138766825199127	0.39674973487854004	0.38716381788253784	0.3681427836418152	0.38975040316581727	3
SpG-BE4max	CAAGTCCCCAGTTGCCAAG	CTGCGCAAGTCCCCAGTTGCCAAGGCAGG	7	0.00137213	0.2526810315376333	SpG	0.34174761176109314	0.35247933864593506	0.3516356348991394	0.3463761806488037	0.34885966777801514	0.3482196867465973	3
xCas9-BE4max	CTCATCGTCCTGCAAAGGG	CGCCCCTCATCGTCCTGCAAAGGGCGGTT	9	0.0437158	0.3770064844781488	xCas9	0.3542468547821045	0.3692985773086548	0.41336795687675476	0.3452036380767822	0.5082717537879944	0.39807775616645813	3
xCas9-BE4max	AGACAGATGTAGGTATCAC	CAAACAGACAGATGTAGGTATCACACACT	3	0	0.24913582199236944	xCas9	0.3015596866607666	0.283477	0.30743318796157837	0.27425718307495117	0.31017014384269714	0.29537948966026306	3
Cas9-NG-BE4max	AGATGCACTCCAACAAAGA	AAGCTAGATGCACTCCAACAAAGAGAACA	7	0.00297619	0.2568675941439657	Cas9-NG	0.3293966054916382	0.3446342349052429	0.32232940196990967	0.32839563488960266	0.3300130367279053	0.3309537827968597	3
SpRY-BE4max	CTCCCGGAGGCAGGCACTG	TCCAGCTCCCGGAGGCAGGCACTGCCAGC	3	0.422689	0.9910525428300296	SpRY	0.7878605127334595	0.929078	0.769645	0.8500058650970459	0.7089983820915222	0.8091176152229309	3
SpG-BE4max	ATTGCCAATCATGTTCTCT	AGAGTATTGCCAATCATGTTCTCTTCACA	4	0.00315416	0.25733488595825066	SpG	0.3111594319343567	0.31261351704597473	0.32222747802734375	0.31076717376708984	0.3168993890285492	0.31473339796066285	3
SpCas9-BE4max	GACAAACTCCTGGAAGTCG	TTATTGACAAACTCCTGGAAGTCGGGGGT	8	0.20786608158621805	0.8524900745452203	SpCas9	0.3542468547821045	0.3443453311920166	0.39674973487854004	0.3591029644012451	0.34417328238487244	0.3597236335277557	3
SpG-BE4max	CTCCCCGCAGCCCAGCCCA	CCACCCTCCCCGCAGCCCAGCCCAATCAT	5	0.010466820380806902	0.2770100937429222	SpG	0.3199070692062378	0.35892632603645325	0.3509392738342285	0.34237921237945557	0.343106	0.3430516183376312	3
xCas9-BE4max	GATTGCATTTTATGATATG	AACATGATTGCATTTTATGATATGGCTCG	5	0	0.24913582199236944	xCas9	0.3063127398490906	0.280424	0.3409312963485718	0.2875923812389374	0.31060194969177246	0.3051724016666412	3
SpCas9-BE4max	AGTGCCTCCAGGGCTGTCA	ACAGCAGTGCCTCCAGGGCTGTCACAGTC	7	0.12967292995863414	0.6635960152820697	SpCas9	0.332897	0.3297070264816284	0.35940366983413696	0.33979707956314087	0.3681427836418152	0.3459895968437195	3
SpCas9-BE4max	TCGTAGCCTCAGGTGAACT	ATAGCTCGTAGCCTCAGGTGAACTGATGA	6	0.00105485	0.251858	SpCas9	0.32162758708000183	0.3143182396888733	0.34447193145751953	0.299023	0.3164464831352234	0.3191774308681488	3
SpG-BE4max	AAGGAAGCCAGTCATGTTG	GCACAAAGGAAGCCAGTCATGTTGATCCA	8	0.000541712	0.2505314749168077	SpG	0.31675198674201965	0.31129565834999084	0.33349278569221497	0.31832653284072876	0.3245968818664551	0.32089276909828185	3
SpG-BE4max	AAGTCCGGACCGCGACCCC	GCCCAAAGTCCGGACCGCGACCCCAAAAA	5	0.0454389	0.3825859138085896	SpG	0.5462503433227539	0.5018088817596436	0.4379309117794037	0.38893938064575195	0.3681427836418152	0.44861446022987367	3
SpCas9-BE4max	CCCCGGGCTCCCGTGCCAT	GCGGCCCCCGGGCTCCCGTGCCATGCTCG	9	0.000691158	0.25091741976775817	SpCas9	0.3101099729537964	0.29629313945770264	0.30915823578834534	0.27156224846839905	0.3143502473831177	0.30029476881027223	3
SpRY-BE4max	TGTCACCCCCAGAGAGAAC	GTGTGTGTCACCCCCAGAGAGAACAGCAA	8	0.0656759	0.4500685381754984	SpRY	0.46105432510375977	0.48477354645729065	0.5391324758529663	0.5834904313087463	0.4825696051120758	0.5102040767669678	3
SpG-BE4max	TCCCCGTCGACCACGGGCC	CTTCTTCCCCGTCGACCACGGGCCGGCCA	4	0.1259426241277316	0.6520542135017379	SpG	0.8035628795623779	0.9070590734481812	0.7774878740310669	0.8312562704086304	0.900833	0.8440398693084716	3
SpCas9-BE4max	AGACACCACAGTTGGGGAT	AGTATAGACACCACAGTTGGGGATAAAAT	6	0.000880282	0.2514063967860291	SpCas9	0.3143942356109619	0.286611	0.31072670221328735	0.2928990125656128	0.3164368271827698	0.30421352982521055	3
SpRY-BE4max	ACATCAGCTTTGGAAAGTA	ATATCACATCAGCTTTGGAAAGTACTGAG	7	0	0.24913582199236944	SpRY	0.3474063277244568	0.34079229831695557	0.335681	0.33863702416419983	0.35193055868148804	0.34288949966430665	3
Cas9-NG-BE4max	ACCCTTTTTGGACTTCAGG	GACTGACCCTTTTTGGACTTCAGGTGGCT	1	0.00837321	0.2712832149381625	Cas9-NG	0.5926182270050049	0.798879	0.664828	0.7910317182540894	0.41474267840385437	0.6524197995662689	3
SpCas9-BE4max	CCCCGCTCTCAAACCCGTG	AAAGTCCCCGCTCTCAAACCCGTGTCGGG	3	0.19260210894690796	0.8241085741994775	SpCas9	0.3190135955810547	0.3447325825691223	0.3565424680709839	0.3619561195373535	0.359003	0.34824954271316527	3
SpCas9-BE4max	TACGTAAATGTGGGTGCTG	AACTTTACGTAAATGTGGGTGCTGTTGTG	2	0	0.24913582199236944	SpCas9	0.32106971740722656	0.3004913330078125	0.33914750814437866	0.32041090726852417	0.3293302059173584	0.3220899343490601	3
xCas9-BE4max	AGGCTCCAAGAGTGTGGCC	AGCCGAGGCTCCAAGAGTGTGGCCCGCCG	5	0.1123045074341653	0.6084021360382353	xCas9	0.5653976202011108	0.36601823568344116	0.5871915221214294	0.38893938064575195	0.3912517726421356	0.4597597062587738	3
Cas9-NG-BE4max	GCTTCCGGTAGTAGACACA	CAGTGGCTTCCGGTAGTAGACACAGCGGC	5	0.18522530329289424	0.8089231068074241	Cas9-NG	0.8292986154556274	0.3244268000125885	0.8015444278717041	0.9007030725479126	0.4365638494491577	0.658507	3
xCas9-BE4max	TTGACGAAGGAAATGGCTC	TCTCATTGACGAAGGAAATGGCTCCAGTG	4	0.00514088	0.2625888847452305	xCas9	0.3390464186668396	0.3508131206035614	0.34725314378738403	0.34044647216796875	0.34345951676368713	0.3442037343978882	3
xCas9-BE4max	CGACCTCCCATGGCAATTT	ACAGCCGACCTCCCATGGCAATTTTTGAG	4	0	0.24913582199236944	xCas9	0.30256909132003784	0.2848960757255554	0.3008015751838684	0.2891364097595215	0.31398481130599976	0.29827759265899656	3
SpRY-BE4max	TGCCACCTCCGGCTCCACG	TGAATTGCCACCTCCGGCTCCACGGGTGT	8	0.0981978	0.5613589632599251	SpRY	0.695753	0.7164188623428345	0.7483842372894287	0.7816881537437439	0.7642253637313843	0.7412938714027405	3
Cas9-NG-BE4max	GCGGTGCGCGTGGGTGTGC	ACACGGCGGTGCGCGTGGGTGTGCCGGGC	1	0.1286185690715464	0.6603527753963082	Cas9-NG	0.6393189430236816	0.866021	0.7312303781509399	0.8257459402084351	0.8347513675689697	0.7794136166572571	3
xCas9-BE4max	TCCGAGACATGCCACGTTT	CAGCCTCCGAGACATGCCACGTTTCCTGC	7	0.000861505	0.2513578219177597	xCas9	0.3080065846443176	0.2827584743499756	0.3061084747314453	0.27776679396629333	0.3138797879219055	0.2977040231227875	3
SpCas9-BE4max	TGTTGACCCTGCCAAGGGT	CTACGTGTTGACCCTGCCAAGGGTCTCTT	6	0.00172926	0.25360921504175205	SpCas9	0.3108842074871063	0.3019315004348755	0.35236403346061707	0.29005753993988037	0.3163796067237854	0.31432337760925294	3
xCas9-BE4max	GCTTTCGCTGCTGCTCATC	AAGGCGCTTTCGCTGCTGCTCATCAAGCT	7	0	0.24913582199236944	xCas9	0.32747381925582886	0.30615851283073425	0.3218920826911926	0.3202669024467468	0.3242037892341614	0.3199990212917328	3
SpCas9-BE4max	GTTGCCACTGCCCCCCAGC	CGGCTGTTGCCACTGCCCCCCAGCTCACC	4	0.0011278	0.2520473113088029	SpCas9	0.31350815296173096	0.30381104350090027	0.3347359895706177	0.2880411148071289	0.32226523756980896	0.3124723076820374	3
SpRY-BE4max	GACTTCGAACTTCTTCAGA	GCAGCGACTTCGAACTTCTTCAGACACTG	2	0.0661469	0.4516715509938771	SpRY	0.4351332485675812	0.4138766825199127	0.4168948233127594	0.4134899079799652	0.4601341784000397	0.42790576815605164	3
SpRY-BE4max	CGCCGCCACCACCGCCACC	CTCCGCGCCGCCACCACCGCCACCGCTCA	9	0.00974389	0.2750241706254421	SpRY	0.3542468547821045	0.35328230261802673	0.35876137018203735	0.3467560410499573	0.35045939683914185	0.3527011930942535	3
SpCas9-BE4max	TCTACCACCTCATAAGATA	CCTTATCTACCACCTCATAAGATAGTTCG	4	0	0.24913582199236944	SpCas9	0.31039345264434814	0.31404757499694824	0.32312822341918945	0.2841911017894745	0.3133653700351715	0.30902514457702634	3
Cas9-NG-BE4max	ACTGACATCCCACATCTTA	CCAGTACTGACATCCCACATCTTAATAGT	9	0.000518672	0.2504720103857702	Cas9-NG	0.32074466347694397	0.2934880256652832	0.31467318534851074	0.2973482012748718	0.3047339916229248	0.3061976134777069	3
SpG-BE4max	AGAGCACAGAAGGGAAGGT	CCACGAGAGCACAGAAGGGAAGGTGAGGA	6	0.0125094	0.28266880353559004	SpG	0.5803937315940857	0.4183778762817383	0.40395069122314453	0.45639002323150635	0.4061269760131836	0.4530478596687317	3
Cas9-NG-BE4max	GCCCACCGCAGCCAGGACT	TCTGTGCCCACCGCAGCCAGGACTCAAGG	2	0.4424288617886179	0.9931644059897968	Cas9-NG	0.6429697871208191	0.542309	0.4968111217021942	0.6785018444061279	0.5208775401115417	0.5762938678264617	3
SpRY-BE4max	CCCTCCTCCAGATGCCAAG	CCCATCCCTCCTCCAGATGCCAAGGAGCT	2	0.3727253346038962	0.9823732320695632	SpRY	0.7393040657043457	0.7944657802581787	0.7943710684776306	0.8362346887588501	0.6397261023521423	0.7608203411102294	3
xCas9-BE4max	GCCGTCCATGTTTATGTGT	ATGGTGCCGTCCATGTTTATGTGTTTCCC	5	0.00135501	0.2526365973090918	xCas9	0.30522048473358154	0.3130706548690796	0.34531497955322266	0.29209190607070923	0.323122	0.315764	3
SpG-BE4max	CCCACCCGGCCTGATAAAG	CCCGCCCCACCCGGCCTGATAAAGCGCGC	9	0	0.24913582199236944	SpG	0.3542468547821045	0.3384752869606018	0.3356705904006958	0.32931917905807495	0.3681427836418152	0.34517093896865847	3
xCas9-BE4max	GCGGCCCCTGCACCAGCCC	CACCGGCGGCCCCTGCACCAGCCCCCTCC	1	0.00364964	0.2586387402398981	xCas9	0.3261129856109619	0.31931477785110474	0.34097880125045776	0.30985409021377563	0.33627593517303467	0.32650731801986693	3
SpRY-BE4max	GGCCAGACCTAAGAGCAAT	GGAGGGGCCAGACCTAAGAGCAATCAGTG	3	0.18231745722024328	0.802668	SpRY	0.7341234683990479	0.626596	0.5801070332527161	0.8108744621276855	0.5846363306045532	0.6672675013542175	3
SpG-BE4max	TCAGCGGCAGTAGAGAATA	GACCATCAGCGGCAGTAGAGAATACCTAG	1	0.00172596	0.2536006091759545	SpG	0.3175892233848572	0.3046996593475342	0.3402414321899414	0.3148321509361267	0.3188968002796173	0.31925185322761535	3
xCas9-BE4max	GCTGCCCCCAGGGAGCACT	CACGAGCTGCCCCCAGGGAGCACTAAGCG	1	0	0.24913582199236944	xCas9	0.3240862488746643	0.3108953833580017	0.34308746457099915	0.3426811695098877	0.334928	0.33113566040992737	3
SpG-BE4max	ACACGTCCGTGTGGGCGGG	AATCCACACGTCCGTGTGGGCGGGACAGA	7	0	0.24913582199236944	SpG	0.3344176411628723	0.33127129077911377	0.349121	0.3586808443069458	0.3621179461479187	0.3471217632293701	3
SpRY-BE4max	CATTGCCCTGCTCTGGGCC	AATGGCATTGCCCTGCTCTGGGCCCCGCG	5	0	0.24913582199236944	SpRY	0.4872019588947296	0.5615437030792236	0.39674973487854004	0.504902	0.49900856614112854	0.4898812294006348	3
SpRY-BE4max	ATTTCCCGCAACCACTTGA	TCAATATTTCCCGCAACCACTTGAGAATT	5	0.4040421887846812	0.9884683257837292	SpRY	0.466906	0.45652174949645996	0.5324216485023499	0.5476847887039185	0.5279385447502136	0.5062945067882538	3
SpG-BE4max	AGCATTCCCCAGGTCAGTA	TTCCCAGCATTCCCCAGGTCAGTAAATGT	7	0.1237709970719679	0.6452508215622567	SpG	0.3246174454689026	0.3196364939212799	0.3449558615684509	0.33278772234916687	0.344601	0.33331971168518065	3
xCas9-BE4max	CCCCGCTGCTCAACGCCAT	CTTTTCCCCGCTGCTCAACGCCATACAGC	8	0.000356633	0.2500540586685508	xCas9	0.32203948497772217	0.30966195464134216	0.31458380818367004	0.28897878527641296	0.3148600459098816	0.3100248157978058	3
xCas9-BE4max	ATCAGCGTACCAAAAACTT	GTGCTATCAGCGTACCAAAAACTTTGACA	2	0.2365418894830659	0.8955253984753996	xCas9	0.3297181725502014	0.32242900133132935	0.37038734555244446	0.31158000230789185	0.34954220056533813	0.33673134446144104	3
SpG-BE4max	CTCCCAACCGCCATCTCTA	GATACCTCCCAACCGCCATCTCTACCAGA	3	0.0259618	0.3216204474251874	SpG	0.33140677213668823	0.3398263156414032	0.3446906805038452	0.3534089922904968	0.3257100284099579	0.33900855779647826	3
Cas9-NG-BE4max	ACCCTGCCCCAGCGAGTCC	TGAGCACCCTGCCCCAGCGAGTCCTCCGG	1	0.000295334	0.2498960678332973	Cas9-NG	0.3206879496574402	0.3314287066459656	0.34513241052627563	0.3350159227848053	0.3313060998916626	0.33271421790122985	3
SpRY-BE4max	GAGCGCGTGCCCACGAAGG	TGTAGGAGCGCGTGCCCACGAAGGAGTTG	5	0.19055824988399414	0.8199987272135875	SpRY	0.8638463616371155	0.9224845170974731	0.921259	0.8506957292556763	0.9318348169326782	0.898024	3
SpG-BE4max	CGCGCCGACTGGGCTACAA	TAAAGCGCGCCGACTGGGCTACAAGGCCA	2	0.0860647	0.5199613704286139	SpG	0.6742741465568542	0.5516282320022583	0.6173393130302429	0.7819725275039673	0.8850263357162476	0.7020481109619141	3
xCas9-BE4max	GAGCACAGAAGGGAAGGTG	CACGAGAGCACAGAAGGGAAGGTGAGGAG	5	0.0284338	0.3290792508027107	xCas9	0.8042318820953369	0.6324957013130188	0.6530722379684448	0.5048938989639282	0.6370162963867188	0.6463420033454895	3
Cas9-NG-BE4max	GGAGCAGACTTGGGTCACG	GGGTTGGAGCAGACTTGGGTCACGGTGGC	4	0.1214376321353065	0.6378747542520921	Cas9-NG	0.8378397226333618	0.5836270451545715	0.6668394804000854	0.8006370067596436	0.8250060081481934	0.7427898526191712	3
SpG-BE4max	CTCGTTTGCTAATACACCC	AGACACTCGTTTGCTAATACACCCAAAGA	8	0.0228906	0.3124793430997047	SpG	0.32842913269996643	0.3284286856651306	0.32563450932502747	0.34715747833251953	0.34027600288391113	0.33398516178131105	3
xCas9-BE4max	TGGCCTTCATCACAAACAA	GAATATGGCCTTCATCACAAACAACAAAA	4	0	0.24913582199236944	xCas9	0.3271470069885254	0.3146015703678131	0.338404	0.2974970042705536	0.33492594957351685	0.3225151300430298	3
SpCas9-BE4max	TGACCTTCGGGCCCAAGTG	ATATCTGACCTTCGGGCCCAAGTGAGTAA	7	0.00062461	0.250746	SpCas9	0.4030373692512512	0.3291833996772766	0.33787286281585693	0.3112185001373291	0.34658780694007874	0.3455799877643585	3
xCas9-BE4max	CCCCTCCTCAGCATCTTAT	TCTGGCCCCTCCTCAGCATCTTATCCGAG	6	0	0.24913582199236944	xCas9	0.3154010474681854	0.3098912537097931	0.30919647216796875	0.298515	0.32225897908210754	0.31105260252952577	3
Cas9-NG-BE4max	AGCATCCGCAGGTGAGCCA	AGGACAGCATCCGCAGGTGAGCCAGAGGT	5	0.4351366807159815	0.9924490981220356	Cas9-NG	0.8974816799163818	0.9077491760253906	0.7989168763160706	0.9545379877090454	0.7951090931892395	0.8707589626312255	3
SpCas9-BE4max	CTGCCCAACAACACCAGCT	TAGCACTGCCCAACAACACCAGCTCCTCT	3	0.000517063	0.2504678576537587	SpCas9	0.3156898617744446	0.31955254077911377	0.33249378204345703	0.2820037007331848	0.3343013525009155	0.31680824756622317	3
xCas9-BE4max	CAGCCGGCAAAATCCACTT	ACAACCAGCCGGCAAAATCCACTTCTTCC	7	0.00133333	0.2525803293469138	xCas9	0.3061968684196472	0.2797885537147522	0.3056510090827942	0.2700495719909668	0.3233131766319275	0.2969998359680176	3
SpRY-BE4max	GTCCTTGGAGGAAGTGGGA	TAATTGTCCTTGGAGGAAGTGGGAGCCCC	3	0.532386	0.9980055108480914	SpRY	0.8133352994918823	0.8075426816940308	0.8271292448043823	0.7613046169281006	0.851555	0.8121734380722045	3
xCas9-BE4max	CATCCGCACACTCAGTGTC	GACCACATCCGCACACTCAGTGTCTGCAT	6	0.00222222	0.25489411219896885	xCas9	0.34055694937705994	0.33100539445877075	0.32683810591697693	0.3143337070941925	0.33381474018096924	0.32930977940559386	3
SpCas9-BE4max	CGCCGAGCAAAGGTGGCAG	GTAGGCGCCGAGCAAAGGTGGCAGCTGTC	3	0.0518481	0.4036013985833353	SpCas9	0.37562867999076843	0.3465524911880493	0.39054998755455017	0.3602845370769501	0.3565983772277832	0.3659228146076202	3
SpCas9-BE4max	ACTGACATCCCACATCTTA	CCAGTACTGACATCCCACATCTTAATAGT	1	0	0.24913582199236944	SpCas9	0.31204503774642944	0.27879059314727783	0.3194746971130371	0.2840583324432373	0.31666338443756104	0.30220640897750856	3
SpG-BE4max	AACACTGCCACTACAGCCA	CCACCAACACTGCCACTACAGCCATGTCG	8	0.0159498	0.29235629837406746	SpG	0.3542468547821045	0.34753283858299255	0.3333342969417572	0.3366139531135559	0.3361932039260864	0.34158422946929934	3
SpRY-BE4max	ATCTCTACCAGAGACAGTC	CCGCCATCTCTACCAGAGACAGTCCCATG	8	0.0135294	0.28552049566245324	SpRY	0.3292906880378723	0.3287777900695801	0.32826757431030273	0.3266035318374634	0.321187	0.3268252968788147	3
xCas9-BE4max	AGCGGCAGGAAGGCCACTC	GGTGGAGCGGCAGGAAGGCCACTCACAGG	2	0.00370414	0.25878244686184515	xCas9	0.3211297392845154	0.3617846369743347	0.34844645857810974	0.3393714129924774	0.32384026050567627	0.3389145016670227	3
SpCas9-BE4max	ATATCCCATTCATCATGGT	GATACATATCCCATTCATCATGGTGACCC	4	0	0.24913582199236944	SpCas9	0.32972294092178345	0.326548	0.3422568142414093	0.3319445252418518	0.3271685242652893	0.33152822256088255	3
Cas9-NG-BE4max	GCCACGAAGAACTACAACA	TACAGGCCACGAAGAACTACAACAAGTAA	1	0.2346130070680445	0.8930184293665191	Cas9-NG	0.5687319040298462	0.6785568594932556	0.4421425759792328	0.6876367926597595	0.7078573703765869	0.6169851005077363	3
SpCas9-BE4max	GTCAAAACCACCTCTTCCC	ATTCTGTCAAAACCACCTCTTCCCCGCAT	7	0	0.24913582199236944	SpCas9	0.33131569623947144	0.31688541173934937	0.3213707208633423	0.301877	0.31764841079711914	0.31781944036483767	3
SpCas9-BE4max	GCCTGCTCGATCAGACCTA	CGTAGGCCTGCTCGATCAGACCTAGCTCC	2	0.023922179264938247	0.3155338468977855	SpCas9	0.32882624864578247	0.34396207332611084	0.3574911952018738	0.3013743758201599	0.33996665477752686	0.33432410955429076	3
xCas9-BE4max	GGACGAGCCCTGTAATTAA	CAGTTGGACGAGCCCTGTAATTAATTCTG	3	0.00127877	0.2524387607595184	xCas9	0.30345749855041504	0.2706910967826843	0.2974555790424347	0.2636568546295166	0.32539817690849304	0.29213184118270874	3
SpG-BE4max	GACCTCTAAAAAAGGCACC	ACCAGGACCTCTAAAAAAGGCACCTGCTG	2	0.1505914679582712	0.7245058934070469	SpG	0.4227314591407776	0.41972264647483826	0.47501	0.5821993947029114	0.43275436758995056	0.46648348569869996	3
SpCas9-BE4max	TGGCCGGCCACCTCGGCCC	CAGCATGGCCGGCCACCTCGGCCCCGCAA	4	0	0.24913582199236944	SpCas9	0.4938633441925049	0.3443302512168884	0.44668295979499817	0.38893938064575195	0.3555333912372589	0.4058698654174805	3
SpRY-BE4max	TGACGATGCCTCCACGGAT	CTGACTGACGATGCCTCCACGGATGTAGT	8	0.0300271	0.33393296788809423	SpRY	0.3542468547821045	0.4138766825199127	0.33860671520233154	0.3626672327518463	0.3611995279788971	0.3661194026470184	3
SpG-BE4max	TTTCCCGAGTCAGAGCGGC	AGCTGTTTCCCGAGTCAGAGCGGCCAGAG	3	0.142089	0.7005746945938189	SpG	0.6544387340545654	0.4345113933086395	0.386749	0.3893054723739624	0.3681427836418152	0.4466294229030609	3
Cas9-NG-BE4max	TTCCGATACTCAAAAAGAC	CTTGGTTCCGATACTCAAAAAGACGGGGA	2	0.3844489981785064	0.9849574482460364	Cas9-NG	0.8388439416885376	0.8082200288772583	0.8532167673110962	0.9413353204727173	0.8216903209686279	0.8526612758636475	3
SpG-BE4max	GAAAGGCTCCCGTTTGCTT	CTTCAGAAAGGCTCCCGTTTGCTTCTTCT	9	0.00253341	0.25570741076223685	SpG	0.3134021759033203	0.30544447898864746	0.320119	0.3060687184333801	0.32096514105796814	0.3131999373435974	3
SpRY-BE4max	TCCCCCCAGAATGGAACAG	AAACTTCCCCCCAGAATGGAACAGAACTC	6	0.23550058499080725	0.8941785266123456	SpRY	0.6913019418716431	0.6904264092445374	0.6275759935379028	0.6505281925201416	0.804389	0.6928444027900695	3
SpG-BE4max	GGCGCCGAGCAAAGGTGGC	TAGTAGGCGCCGAGCAAAGGTGGCAGCTG	4	0.3741327912043832	0.9827051554410018	SpG	0.8405153751373291	0.8307263851165771	0.7877256870269775	0.7561696767807007	0.9045004844665527	0.8239275217056274	3
SpG-BE4max	TTCCGGCACCTGATCTTGC	TCTCCTTCCGGCACCTGATCTTGCCGGAG	8	0	0.24913582199236944	SpG	0.3542468547821045	0.34162285923957825	0.3649115562438965	0.33107006549835205	0.3314554691314697	0.3446613609790802	3
SpCas9-BE4max	GCCCCTCCTCAGCATCTTA	GTCTGGCCCCTCCTCAGCATCTTATCCGA	1	0	0.24913582199236944	SpCas9	0.31620556116104126	0.31173276901245117	0.3158988356590271	0.28835082054138184	0.3238706588745117	0.31121172904968264	3
xCas9-BE4max	GGACACGCTTGCACAAACT	CCGAAGGACACGCTTGCACAAACTCTCGG	7	0.000373972	0.2500987573974336	xCas9	0.3030076026916504	0.2768051028251648	0.30139631032943726	0.26882806420326233	0.30343595147132874	0.2906946063041687	3
SpG-BE4max	CCTCATTGCGGGGCCGAGG	ACCCACCTCATTGCGGGGCCGAGGTGGCC	1	0.3603653008101547	0.9791767454170502	SpG	0.691851	0.7195781469345093	0.6172710061073303	0.8007003664970398	0.7835123538970947	0.7225825786590576	3
SpRY-BE4max	ACCTCTTCCCAGGTATACT	TAAATACCTCTTCCCAGGTATACTCTTCA	4	0.037037	0.3556978949983408	SpRY	0.326069	0.35095006227493286	0.3324595093727112	0.3330104351043701	0.3566592335700989	0.3398295760154724	3
SpCas9-BE4max	AGCCCACCTGGGGAGGGCG	TTCGTAGCCCACCTGGGGAGGGCGAGGGG	2	0.1486569849633723	0.7191664556597355	SpCas9	0.6796697378158569	0.7683296203613281	0.7332981824874878	0.6563522815704346	0.7179715037345886	0.7111242651939392	3
xCas9-BE4max	GCCTCCAGGCCAAGAAGGA	AGAGCGCCTCCAGGCCAAGAAGGAGGAGA	5	0.0786399	0.4944552127464618	xCas9	0.8821052312850952	0.675688	0.7773472666740417	0.8295524716377258	0.8915868997573853	0.811256	3
SpG-BE4max	TCCCGTGCCATGCTCGGCC	CGGGCTCCCGTGCCATGCTCGGCCCAAGG	8	0.013405544484155051	0.2851732582776965	SpG	0.32077276706695557	0.3429897427558899	0.3255012631416321	0.3418165445327759	0.3372570276260376	0.3336674690246582	3
xCas9-BE4max	TCGCACCACGTTTTTTCAT	TATATTCGCACCACGTTTTTTCATCATGT	1	0	0.24913582199236944	xCas9	0.31758201122283936	0.30367499589920044	0.3433077037334442	0.3028831481933594	0.32224127650260925	0.3179378271102905	3
SpG-BE4max	GCACCGGTGAGATAAAGAT	CAGAGGCACCGGTGAGATAAAGATTTTCT	3	0.000519211	0.2504734003897299	SpG	0.30785953998565674	0.31386956572532654	0.32889610528945923	0.30595338344573975	0.3156994581222534	0.31445561051368714	3
Cas9-NG-BE4max	TCAGTCTCGAATGGACACA	GTGCGTCAGTCTCGAATGGACACAGATCT	7	0	0.24913582199236944	Cas9-NG	0.43573659658432007	0.4825848937034607	0.4934840500354767	0.5558751821517944	0.6073092818260193	0.5149980008602142	3
SpRY-BE4max	GGCGTCCAGCTCGCTCCTA	ACAGTGGCGTCCAGCTCGCTCCTAGAATA	6	0.1128051973615306	0.6100407466606137	SpRY	0.5802386999130249	0.7523549795150757	0.6987137198448181	0.76678	0.6097244024276733	0.681562	3
SpG-BE4max	CTCGCCGAGGTCGGAGTCC	ATAGCCTCGCCGAGGTCGGAGTCCACACC	5	0.0920109	0.5403194320865168	SpG	0.38261333107948303	0.4513590335845947	0.36455345153808594	0.38893938064575195	0.3681427836418152	0.39112159609794617	3
SpG-BE4max	GAGTGAGCCCTGCTCCCCC	ACCTGGAGTGAGCCCTGCTCCCCCCTGGC	7	0.0182482	0.2989353838574589	SpG	0.33057674765586853	0.3540160655975342	0.3614157736301422	0.3518614172935486	0.3357396721839905	0.3467219352722168	3
SpCas9-BE4max	CGCCCCACCCGGCCTGATA	CTCCCCGCCCCACCCGGCCTGATAAAGCG	3	0.2613874814473617	0.9234387838849396	SpCas9	0.33097708225250244	0.33895596861839294	0.3476886749267578	0.34207797050476074	0.36549055576324463	0.34503805041313174	3
xCas9-BE4max	CCATCCGCCAGGCCTTTGC	GGACACCATCCGCCAGGCCTTTGCCCCCT	5	0	0.24913582199236944	xCas9	0.3060673177242279	0.2957504391670227	0.30041640996932983	0.28588753938674927	0.31505489349365234	0.3006353199481964	3
Cas9-NG-BE4max	TTCTGCCGGGCCAGATCCA	TGAACTTCTGCCGGGCCAGATCCATAAGC	5	0.3145450041072849	0.9616080639334728	Cas9-NG	0.6025073528289795	0.5743732452392578	0.43602117896080017	0.5505533814430237	0.5506643056869507	0.5428238928318023	3
SpG-BE4max	ACCTCCGCAACTGCATCAC	GATTTACCTCCGCAACTGCATCACAGCTA	7	0.0105114	0.2771328150329834	SpG	0.3542468547821045	0.3590264916419983	0.376443	0.33514827489852905	0.34536075592041016	0.3540450930595398	3
SpRY-BE4max	CATGGCCTTTTGCTTTGAG	TCTAGCATGGCCTTTTGCTTTGAGCTGCC	5	0.0116316	0.28022818803270844	SpRY	0.45680591464042664	0.39094239473342896	0.3794330060482025	0.4320417642593384	0.4213317930698395	0.4161109745502472	3
SpG-BE4max	AGACTCTCAAAGGCACTGT	GGTAAAGACTCTCAAAGGCACTGTTTCTC	5	0.00193522	0.2541455196206174	SpG	0.3157491683959961	0.31968820095062256	0.353828	0.3178025484085083	0.3409252166748047	0.32959872484207153	3
xCas9-BE4max	ATCGTCTACTCTGGAACAA	TTTACATCGTCTACTCTGGAACAATCAGG	5	0	0.24913582199236944	xCas9	0.3096013069152832	0.3056703209877014	0.3360503911972046	0.2978125214576721	0.31622594594955444	0.31307209730148317	3
SpRY-BE4max	GGTCAACACGTAGAAAGGT	GGCAGGGTCAACACGTAGAAAGGTGGCTA	6	0.0168427	0.29490218545387503	SpRY	0.605291	0.5857133865356445	0.3954874873161316	0.4890172779560089	0.3681427836418152	0.48873048424720766	3
SpRY-BE4max	GCGTGCTGTGGAGTTCAAA	GGGATGCGTGCTGTGGAGTTCAAAGTGGT	1	0.15688831496606098	0.7414435784236629	SpRY	0.3965162932872772	0.4602409601211548	0.42496857047080994	0.4316830039024353	0.4186477065086365	0.4264113068580627	3
SpRY-BE4max	GCCCTCGTCGAGGACCACC	TATGAGCCCTCGTCGAGGACCACCTCCCC	3	0.0158784	0.2921531240607623	SpRY	0.5456603169441223	0.763055	0.6197255849838257	0.7214940786361694	0.5210062861442566	0.634188	3
Cas9-NG-BE4max	GCACCTCATAGGTCTCCCG	GAGTAGCACCTCATAGGTCTCCCGAGTCT	3	0.1166994809378915	0.6226983989750055	Cas9-NG	0.6035406589508057	0.82006	0.7453724145889282	0.765245	0.7691166400909424	0.7406669139862061	3
SpRY-BE4max	AAAGCGCGCCGACTGGGCT	CTGATAAAGCGCGCCGACTGGGCTACAAG	8	0.000475631	0.2503609485836519	SpRY	0.37562867999076843	0.3954232931137085	0.3713759183883667	0.3758541941642761	0.36490559577941895	0.37663753628730773	3
SpRY-BE4max	GCCCTTCCTGGTGACAATG	AGCATGCCCTTCCTGGTGACAATGATCTG	1	0.0577892	0.4234053466716116	SpRY	0.3218131959438324	0.36141517758369446	0.37230637669563293	0.3584030866622925	0.3438231945037842	0.3515522062778473	3
SpG-BE4max	TCCTAGCACTGCCCAACAA	CTCTTTCCTAGCACTGCCCAACAACACCA	2	0.4624870452064971	0.9948031313686664	SpG	0.32928717136383057	0.33385807275772095	0.35515958070755005	0.3566983938217163	0.3446465730667114	0.34392995834350587	3
SpRY-BE4max	GGCGGCGAACTTGGCCACA	CCCTTGGCGGCGAACTTGGCCACATACAT	5	0.0901781	0.5340554071595551	SpRY	0.47397422790527344	0.6693472266197205	0.4258410930633545	0.48490211367607117	0.6507883071899414	0.5409705936908722	3
SpG-BE4max	TTTTTACCTTGTAAGACAT	TTCTTTTTTTACCTTGTAAGACATTTTAC	7	0.0016392	0.2533749227184885	SpG	0.302966	0.28189995884895325	0.31029611825942993	0.2998683452606201	0.3181472718715668	0.302636	3
Cas9-NG-BE4max	TTCTCTCAGCTGCAACAAC	TTATTTTCTCTCAGCTGCAACAACTTCAA	4	0	0.24913582199236944	Cas9-NG	0.3169139325618744	0.32238325476646423	0.3406484127044678	0.3053569793701172	0.33817076683044434	0.32469466924667356	3
SpRY-BE4max	CCATTCGTATTGCTGGGTG	CGGTGCCATTCGTATTGCTGGGTGTGCTC	1	0.4104017694479869	0.989423	SpRY	0.6961829662322998	0.8474090099334717	0.8322888016700745	0.8209034204483032	0.7923016548156738	0.7978171706199646	3
SpRY-BE4max	GGCCGGCCACCTCGGCCCC	AGCATGGCCGGCCACCTCGGCCCCGCAAT	9	0	0.24913582199236944	SpRY	0.3542468547821045	0.3750481605529785	0.3666640520095825	0.34149229526519775	0.3468020558357239	0.35685068368911743	3
SpCas9-BE4max	ACCCACTCAAACCTGCAGC	ATTTCACCCACTCAAACCTGCAGCCTGTG	1	0.000786164	0.2511629759929998	SpCas9	0.3160492777824402	0.3105887770652771	0.3357263505458832	0.31300923228263855	0.3257860839366913	0.32023194432258606	3
SpCas9-BE4max	TCTACCTCCCGCCATAAAA	GTCAGTCTACCTCCCGCCATAAAAAACTC	5	0.00183824	0.25389288372058305	SpCas9	0.3167031407356262	0.30052393674850464	0.3184596300125122	0.2975286841392517	0.32646238803863525	0.311936	3
Cas9-NG-BE4max	GCCAGCCTATGCTGTTCAT	GAACGGCCAGCCTATGCTGTTCATGGCAA	1	0.0394399	0.3633035905922936	Cas9-NG	0.39946967363357544	0.5163495540618896	0.3849750757217407	0.4857451617717743	0.6143323183059692	0.4801743566989899	3
SpCas9-BE4max	CGAGGCCCGCGACTTAGTA	CAGACCGAGGCCCGCGACTTAGTAGAACG	6	0.000993049	0.25169825582368216	SpCas9	0.32104605436325073	0.30965936183929443	0.34302735328674316	0.2911132574081421	0.33310091495513916	0.3195893883705139	3
SpCas9-BE4max	AGTGGGTCCCATCAGTTTG	GATGGAGTGGGTCCCATCAGTTTGAACAG	9	0.00177936	0.2537395971973261	SpCas9	0.3192145824432373	0.2821476459503174	0.29904526472091675	0.2907378673553467	0.312866	0.300802	3
Cas9-NG-BE4max	TTCCGCCACCTCTGTGAGG	CCTGTTTCCGCCACCTCTGTGAGGAAGCA	9	0.00764123	0.2692985879848567	Cas9-NG	0.3542468547821045	0.3422788083553314	0.3621180057525635	0.36247873306274414	0.35258719325065613	0.3547419190406799	3
Cas9-NG-BE4max	CAGCCCTCGCTGCACAAAT	ATCGGCAGCCCTCGCTGCACAAATTGAGC	7	0.044504352709912896	0.3795557425765327	Cas9-NG	0.3731222152709961	0.3601839542388916	0.3653017580509186	0.45875027775764465	0.3510921001434326	0.3816900610923767	3
Cas9-NG-BE4max	TTTCACCCTTCAGGTACTA	GAATATTTCACCCTTCAGGTACTAAGTCT	5	0.0123656	0.2822680923039476	Cas9-NG	0.37443679571151733	0.3611755669116974	0.39674973487854004	0.3366677165031433	0.38481709361076355	0.3707693815231323	3
SpG-BE4max	AAACTCCTTATATTCCTTT	CTCTCAAACTCCTTATATTCCTTTCAATT	6	0.00212766	0.2546473034769905	SpG	0.309781	0.2930248975753784	0.3311117887496948	0.3101438879966736	0.32700851559638977	0.3142140209674835	3
SpCas9-BE4max	GTACTTCTAGCATGGCCTT	CTTATGTACTTCTAGCATGGCCTTTTGCT	6	0.00128535	0.2524558171711261	SpCas9	0.31413519382476807	0.29145604372024536	0.34693124890327454	0.3011699914932251	0.3271504044532776	0.31616857647895813	3
xCas9-BE4max	ACCGCATCTACGAGTATGT	CAAGCACCGCATCTACGAGTATGTGGAGT	2	0.16901877807979376	0.7721058062478952	xCas9	0.3542468547821045	0.3473411202430725	0.3711615800857544	0.3528211712837219	0.3527452349662781	0.3556631922721863	3
SpG-BE4max	GCGCCGCCACCACCGCCAC	GCTCCGCGCCGCCACCACCGCCACCGCTC	1	0.0832142	0.5101739694076979	SpG	0.5106874108314514	0.6257195472717285	0.6213675737380981	0.6487107276916504	0.609181	0.6031332015991211	3
SpRY-BE4max	GGCCCCCTCCCCCGGGAAT	TACAGGGCCCCCTCCCCCGGGAATGCGCC	8	0.026941747572815502	0.3245665902923002	SpRY	0.3874400556087494	0.4138766825199127	0.5105201601982117	0.38716381788253784	0.4151134192943573	0.4228228271007538	3
SpRY-BE4max	TTATGTTCACCACCGGTAC	ATTTCTTATGTTCACCACCGGTACTTTTA	7	0	0.24913582199236944	SpRY	0.3244258761405945	0.3407677710056305	0.33306562900543213	0.3323032557964325	0.35746991634368896	0.3376064896583557	3
SpCas9-BE4max	GCCCCTTCGCTGGCCACTG	ATGAAGCCCCTTCGCTGGCCACTGGTTAT	2	0	0.24913582199236944	SpCas9	0.31699609756469727	0.3240474462509155	0.339009	0.296802	0.32991501688957214	0.3213538944721222	3
SpCas9-BE4max	TGCTCGGCCGGCCCACTCC	CCCCGTGCTCGGCCGGCCCACTCCTTGGG	8	0.0455543	0.38296049838909785	SpCas9	0.3249754309654236	0.3363572955131531	0.3507591485977173	0.33792901039123535	0.3681427836418152	0.3436327338218689	3
SpG-BE4max	CTCTCCCAAAGGTTCTGAA	TGGTCCTCTCCCAAAGGTTCTGAAGGATA	4	0.4855353650072559	0.9962090072467972	SpG	0.7136303782463074	0.7100046873092651	0.7329463958740234	0.7001567482948303	0.9283232092857361	0.7570122838020324	3
SpG-BE4max	GCTTGCCGTAAGTTGCACC	GACAGGCTTGCCGTAAGTTGCACCCTTAG	1	0	0.24913582199236944	SpG	0.3124741315841675	0.32424381375312805	0.3373359143733978	0.30946192145347595	0.3110256493091583	0.31890828609466554	3
SpG-BE4max	ACTCCTTCAGAAGCAATGA	TCTCTACTCCTTCAGAAGCAATGATGACA	4	0.5938517220186201	0.9991422433891356	SpG	0.4826069474220276	0.35730481147766113	0.3900326192378998	0.4924275577068329	0.6030511856079102	0.4650846242904663	3
xCas9-BE4max	CCACCACCTGGATTCAGAG	CTGCACCACCACCTGGATTCAGAGACAGA	1	0.00241497	0.255398	xCas9	0.3195440173149109	0.3029118776321411	0.3361787796020508	0.3049622178077698	0.3188941180706024	0.316498	3
SpG-BE4max	CAGGCATCCTTCACCTGCT	GGGTACAGGCATCCTTCACCTGCTATTGT	8	0.0571429	0.4212375110679984	SpG	0.322588	0.30923014879226685	0.3205663859844208	0.3371570110321045	0.32535049319267273	0.32297844290733335	3
SpG-BE4max	GAGCCAACCTAGGAGATAA	AGTCAGAGCCAACCTAGGAGATAACACAG	3	0.0418527	0.3710100971273124	SpG	0.33806630969047546	0.3502061665058136	0.349947	0.3700988292694092	0.3681427836418152	0.3552923083305359	3
SpRY-BE4max	GTGGCCGGCCATGCTGAGC	CCGAGGTGGCCGGCCATGCTGAGCACAGA	8	0	0.24913582199236944	SpRY	0.3542468547821045	0.39741483330726624	0.38209858536720276	0.38716381788253784	0.3726078271865845	0.37870638370513915	3
Cas9-NG-BE4max	GAGGGCACTTCGGACAACA	GCACCGAGGGCACTTCGGACAACACGGAC	5	0.21893794248127613	0.8706219065677796	Cas9-NG	0.6455097794532776	0.6379834413528442	0.5330610275268555	0.8883298635482788	0.7639186382293701	0.6937605500221252	3
Cas9-NG-BE4max	AGCAGCCGGCGCAAAATCC	TTCTGAGCAGCCGGCGCAAAATCCTCATT	6	0	0.24913582199236944	Cas9-NG	0.3230302929878235	0.3270111680030823	0.32131290435791016	0.31453272700309753	0.33099034428596497	0.3233754873275757	3
xCas9-BE4max	GATCGGCATGTTGGAATGG	ATGTTGATCGGCATGTTGGAATGGTAAGG	3	0.00324149	0.2575643811515846	xCas9	0.34319376945495605	0.330547	0.3597668707370758	0.3697279691696167	0.35973039269447327	0.352593	3
SpRY-BE4max	CGCATGCAGCGTTCTACTA	GCACTCGCATGCAGCGTTCTACTAAGTCG	2	0.0265152	0.3232823187216952	SpRY	0.3848991096019745	0.5174736976623535	0.40240076184272766	0.4904709458351135	0.6187942028045654	0.4828077435493469	3
SpG-BE4max	TTCGGGTGCCCTTCACACC	GGTGGTTCGGGTGCCCTTCACACCGTGTG	9	0.0747886	0.4812279601160063	SpG	0.32462817430496216	0.3209682106971741	0.3254586458206177	0.33808761835098267	0.3346140384674072	0.32875133752822877	3
SpG-BE4max	CCCATTCGCATTGTGGCAC	AGCGGCCCATTCGCATTGTGGCACTCAGC	2	0.0205257	0.3055377866147962	SpG	0.32519611716270447	0.34712719917297363	0.36871403455734253	0.3562399446964264	0.34000229835510254	0.3474559187889099	3
Cas9-NG-BE4max	TGTTCGCTCAGGTCCTTTT	GACTCTGTTCGCTCAGGTCCTTTTGGCCA	4	0.0572333	0.4215406129205045	Cas9-NG	0.49394845962524414	0.4767587184906006	0.3778492212295532	0.45898425579071045	0.3474109470844269	0.43099032044410707	3
SpRY-BE4max	CCTTCATCTCTTTCAGTTT	TGCTACCTTCATCTCTTTCAGTTTTTCAA	9	0	0.24913582199236944	SpRY	0.32715314626693726	0.3361189365386963	0.32236069440841675	0.2992716133594513	0.3312528431415558	0.32323144674301146	3
xCas9-BE4max	GTGTCGTCCCCGGGTACTC	AGGGAGTGTCGTCCCCGGGTACTCACCAT	4	0	0.24913582199236944	xCas9	0.30746787786483765	0.3445742130279541	0.32988816499710083	0.2979721426963806	0.3290645480155945	0.32179338932037355	3
SpCas9-BE4max	AGCTTCGACCCTGAAAACA	TCAGCAGCTTCGACCCTGAAAACAAAAGC	8	0.00105042	0.2518468287790471	SpCas9	0.32306432723999023	0.29252928495407104	0.3124158978462219	0.29282456636428833	0.32363516092300415	0.3088938474655151	3
SpCas9-BE4max	CTCCTGCTTCGAGATGCGG	GCAATCTCCTGCTTCGAGATGCGGACTCT	9	0	0.24913582199236944	SpCas9	0.3085225224494934	0.2954908013343811	0.3317127823829651	0.2749824821949005	0.3201146721839905	0.3061646521091461	3
SpCas9-BE4max	TCAGCTCGCTTGAGTTCCA	GCCAGTCAGCTCGCTTGAGTTCCAAGGCC	8	0.00230475	0.2551096451038345	SpCas9	0.3542468547821045	0.33775025606155396	0.35148295760154724	0.34017276763916016	0.35382378101348877	0.3474953234195709	3
SpCas9-BE4max	CAATCGGTTAATTGTTGAT	CGTCCCAATCGGTTAATTGTTGATGAAGC	4	0.00411454	0.25986606346962143	SpCas9	0.3316291272640228	0.29376158118247986	0.3408111333847046	0.3050486445426941	0.3285520672798157	0.3199605107307434	3
SpG-BE4max	CTCCGGGCAGTGGAGAACA	AGCAGCTCCGGGCAGTGGAGAACACTGTG	7	0.00400458	0.2595754235596329	SpG	0.3233097791671753	0.32763445377349854	0.331821	0.35105329751968384	0.3301513195037842	0.33279387950897216	3
SpCas9-BE4max	GCTTCCGGGCTATTGGGAA	CTTCAGCTTCCGGGCTATTGGGAAGGAAG	9	0.0086047	0.27191277432289546	SpCas9	0.38367360830307007	0.33822402358055115	0.3693435490131378	0.3114941120147705	0.37802016735076904	0.3561510920524597	3
SpG-BE4max	TACGATGACCTAACAAAAA	CTCAATACGATGACCTAACAAAAACCAAT	2	0.00176471	0.25370145537901384	SpG	0.30866384506225586	0.29910483956336975	0.3211612105369568	0.3094574213027954	0.3193208575248718	0.3115416347980499	3
Cas9-NG-BE4max	GGCCGGCTATCCATCCCGT	TGGCAGGCCGGCTATCCATCCCGTGACCT	6	0.00719424	0.26809118949775074	Cas9-NG	0.40240806341171265	0.3915835916996002	0.3893250823020935	0.3608936071395874	0.44961315393447876	0.3987646996974945	3
SpRY-BE4max	ATCCCTGCCAACAACACCC	TATGTATCCCTGCCAACAACACCCTCTTT	3	0.3472387742166713	0.9751611578982556	SpRY	0.42844492197036743	0.5121877193450928	0.4923664331436157	0.5434156060218811	0.5253138542175293	0.5003457069396973	3
SpCas9-BE4max	GGCCCCGCAATGAGGTGGG	ACCTCGGCCCCGCAATGAGGTGGGTGAGT	4	0.098159	0.5612275887081597	SpCas9	0.8224468231201172	0.5311357975006104	0.6094788908958435	0.38893938064575195	0.6222748756408691	0.5948551535606384	3
Cas9-NG-BE4max	TGCTCCACCCCCCAGGCCA	GGCCTTGCTCCACCCCCCAGGCCATCTCT	4	0.00647065	0.26614389152887363	Cas9-NG	0.4009900391101837	0.4395367503166199	0.4052983820438385	0.3856319785118103	0.3681427836418152	0.3999199867248535	3
SpG-BE4max	GCCGGCCACCTCGGCCCCG	GCATGGCCGGCCACCTCGGCCCCGCAATG	5	0.000773994	0.2511315125159915	SpG	0.483204	0.4558967351913452	0.40177106857299805	0.38893938064575195	0.47264358401298523	0.4404908835887909	3
