## Supplementary Data 2 for "A comprehensive benchmark for multiple highly efficient base editors with broad targeting scope" (part 41 of 51)

### Sheet: CBE outcomes (continued)
sample	guide	target	loc	efficiency	y	be	M0	M1	M2	M3	M4	y_pred	fold
SpCas9-BE4max	ACTACCACGCAGGCCAGTG	TCATCACTACCACGCAGGCCAGTGGGGCG	7	0.00776763	0.2696406545234021	SpCas9	0.3352787494659424	0.3543400168418884	0.3762432336807251	0.34078001976013184	0.3299608826637268	0.34732058048248293	3
xCas9-BE4max	CACCGCCATTGCCAGCCCC	CACCACACCGCCATTGCCAGCCCCCAGCT	6	0.1392429160332525	0.6923049683513467	xCas9	0.33111074566841125	0.3230104148387909	0.3572823107242584	0.33707544207572937	0.34796276688575745	0.3392883360385895	3
SpG-BE4max	TTCCCCCCAGAATGGAACA	TAAACTTCCCCCCAGAATGGAACAGAACT	5	0.10071573970713764	0.5698629922648581	SpG	0.3761686086654663	0.47968512773513794	0.40248167514801025	0.38893938064575195	0.40318870544433594	0.41009269952774047	3
SpCas9-BE4max	GTCCCCGGGTACTCACCAT	GTGTCGTCCCCGGGTACTCACCATTGATC	4	0.3513790041960013	0.9765030902769641	SpCas9	0.38330963253974915	0.3450186252593994	0.3881891965866089	0.3106639087200165	0.3524080216884613	0.355918	3
SpG-BE4max	CCTCCTCCTCCTTGTTGCT	CAGCCCCTCCTCCTCCTTGTTGCTGGGGT	9	0.0384137	0.3600466696065559	SpG	0.3542468547821045	0.40825116634368896	0.37799161672592163	0.3448677062988281	0.5325654149055481	0.4035845518112183	3
SpRY-BE4max	CCGGGCGCCCCGTCAGCGG	GCCCCCCGGGCGCCCCGTCAGCGGTACGG	7	0.0436837	0.3769026536900437	SpRY	0.6632685661315918	0.6745493412017822	0.49971866607666016	0.6029396057128906	0.795297	0.647155	3
SpRY-BE4max	TATCGCCAGTAGAGCTTCG	GATAATATCGCCAGTAGAGCTTCGGACTG	6	0.2921961496223582	0.9485114477504404	SpRY	0.4587322473526001	0.5243369340896606	0.5435008406639099	0.5115110874176025	0.46880635619163513	0.5013774931430817	3
xCas9-BE4max	TCCCTGGGACACTGCTCAA	AGATGTCCCTGGGACACTGCTCAATATCG	1	0.00654308	0.26633839321464936	xCas9	0.31861260533332825	0.32243189215660095	0.33583056926727295	0.30690014362335205	0.3438747227191925	0.32552998661994936	3
SpG-BE4max	GATGCGCTTCTGCTGTTCT	TCACAGATGCGCTTCTGCTGTTCTAGAGT	9	0.045427393841770095	0.3825484157382871	SpG	0.3542468547821045	0.32476335763931274	0.36091333627700806	0.35929590463638306	0.3458555042743683	0.34901499152183535	3
SpG-BE4max	GACCTAGAGCAAAGGGACG	GTATGGACCTAGAGCAAAGGGACGAATTT	2	0.00110865	0.2519976773745203	SpG	0.37562867999076843	0.42439141869544983	0.39132392406463623	0.38893938064575195	0.46957194805145264	0.4099710702896118	3
SpRY-BE4max	GTCCACCTTATCGGGGGCG	ATGAGGTCCACCTTATCGGGGGCGAGAAT	3	0.2384938625096105	0.8980094074030626	SpRY	0.8608523607254028	0.8821088075637817	0.8160471320152283	0.8315383195877075	0.7828637361526489	0.8346820712089539	3
xCas9-BE4max	GGAGCACTAAGCGAGGTAA	CCCAGGGAGCACTAAGCGAGGTAAGCAAG	4	0	0.24913582199236944	xCas9	0.31659233570098877	0.3132786154747009	0.33700791001319885	0.30804505944252014	0.3225661516189575	0.31949801445007325	3
SpRY-BE4max	TCTACCTCCCGCCATAAAA	GTCAGTCTACCTCCCGCCATAAAAAACTC	9	0.0552201	0.41480729059993016	SpRY	0.3542468547821045	0.3538728952407837	0.3328378200531006	0.3341401219367981	0.35120922327041626	0.3452613830566406	3
SpCas9-BE4max	CACACTTCGAAGTTGAGGG	TGGCACACACTTCGAAGTTGAGGGGGGAA	7	0.27771908111208377	0.9378780797233736	SpCas9	0.41821202635765076	0.3342401385307312	0.4438360929489136	0.6520165205001831	0.3910675644874573	0.4478744685649872	3
SpG-BE4max	TCCCCAGCAGCCACATATG	CCAGATCCCCAGCAGCCACATATGCCAGC	2	0.056308963796553736	0.41844533548233975	SpG	0.3239098787307739	0.3357931971549988	0.3553701639175415	0.35067519545555115	0.3485666811466217	0.3428630232810974	3
xCas9-BE4max	CAGCGTTCACCTGCAACAT	TGTCTCAGCGTTCACCTGCAACATGGCCA	3	0.10387361312108052	0.5804699381595958	xCas9	0.4900053143501282	0.3425576686859131	0.37506309151649475	0.3190905451774597	0.38917407393455505	0.3831781387329102	3
SpG-BE4max	CAGGACCTCTAAAAAAGGC	CAAACCAGGACCTCTAAAAAAGGCACCTG	5	0	0.24913582199236944	SpG	0.30697447061538696	0.3229057788848877	0.33313506841659546	0.29462283849716187	0.31521886587142944	0.3145714044570923	3
Cas9-NG-BE4max	TGCCCACCTGTGGGACAAG	CTCAATGCCCACCTGTGGGACAAGGAGGC	4	0.4365813674081227	0.9925964790740528	Cas9-NG	0.8120218515396118	0.8353152275085449	0.8359312415122986	0.9020153284072876	0.895387	0.8561340928077698	3
SpCas9-BE4max	CAGCAGCTCCTACACCGGC	TGCACCAGCAGCTCCTACACCGGCGGCCC	9	0	0.24913582199236944	SpCas9	0.37524279952049255	0.3346448838710785	0.3724864721298218	0.3115653395652771	0.34730449318885803	0.3482487976551056	3
SpRY-BE4max	ATACTCGGAAATCTGGAGT	TCAATATACTCGGAAATCTGGAGTGTCAA	3	0.0241117	0.3160967163112923	SpRY	0.6247396469116211	0.4713716208934784	0.43077486753463745	0.520384	0.6336166262626648	0.5361773312091828	3
Cas9-NG-BE4max	GGCTCCGCGCCGCCACCAC	GGCCCGGCTCCGCGCCGCCACCACCGCCA	2	0.022915224248019048	0.31255193341177223	Cas9-NG	0.5578838586807251	0.6134037375450134	0.7319139242172241	0.7405407428741455	0.5875407457351685	0.6462566018104553	3
SpRY-BE4max	CCTGCGGGGCCTGGGCGTG	TCAGGCCTGCGGGGCCTGGGCGTGGAGAT	1	0.071191	0.468896	SpRY	0.9145220518112183	0.8374801874160767	0.7839669585227966	0.8874908685684204	0.9439370632171631	0.873479	3
SpRY-BE4max	AGTCGTTTCTATGATGATG	AGCTCAGTCGTTTCTATGATGATGCCATC	3	0.025062	0.3189277343286355	SpRY	0.4492451250553131	0.3586086630821228	0.5135946273803711	0.6033880710601807	0.555472	0.49606173634529116	3
Cas9-NG-BE4max	ACCAGCCATATCAGTCTGT	TCCTTACCAGCCATATCAGTCTGTGGGAT	2	0.522468	0.9977148544588657	Cas9-NG	0.6045377254486084	0.5699723362922668	0.5648369789123535	0.6325665712356567	0.5814892649650574	0.5906805753707886	3
SpRY-BE4max	GCACCCGCGTCCGCGCCAT	GCCCGGCACCCGCGTCCGCGCCATGGCCA	3	0.148189	0.7178661170177016	SpRY	0.6104772686958313	0.6658964157104492	0.7060449719429016	0.6988898515701294	0.6450536847114563	0.6652724385261536	3
Cas9-NG-BE4max	GCTGCCGTAGTCCAGCGGG	CAGGCGCTGCCGTAGTCCAGCGGGTTCTC	1	0.0045045	0.2608984535321778	Cas9-NG	0.3276975154876709	0.41148820519447327	0.3621152639389038	0.3842705488204956	0.4568099081516266	0.388476	3
xCas9-BE4max	TGATTCCGTACCTGGAGAA	GGATCTGATTCCGTACCTGGAGAAGCTAA	5	0	0.24913582199236944	xCas9	0.3087630271911621	0.2795771360397339	0.34048008918762207	0.3009266257286072	0.3143625259399414	0.30882188081741335	3
Cas9-NG-BE4max	CCCCTCGAACTGTGCAGTG	CTTGGCCCCTCGAACTGTGCAGTGGACAG	2	0.3951974501647668	0.986997	Cas9-NG	0.873205	0.8400396108627319	0.7037466168403625	0.8994467258453369	0.8883662223815918	0.8409608960151672	3
Cas9-NG-BE4max	CCCCTCCTGGCCCCTGTCA	CCAGCCCCCTCCTGGCCCCTGTCATCTTC	5	0.0585269	0.4258827123348136	Cas9-NG	0.34203770756721497	0.49599510431289673	0.39589107036590576	0.3857365846633911	0.3681427836418152	0.3975606501102448	3
Cas9-NG-BE4max	AATGCCTCCTGGTCGGGGT	GACAGAATGCCTCCTGGTCGGGGTGGGCG	4	0.35991987245002244	0.9790515282611312	Cas9-NG	0.9160393476486206	0.932969	0.8739189505577087	0.9809868931770325	0.9842114448547363	0.9376251935958863	3
SpG-BE4max	TCCGCGTTTTTTGAGATTT	TTACCTCCGCGTTTTTTGAGATTTTCAGT	2	0	0.24913582199236944	SpG	0.31107640266418457	0.29735785722732544	0.3264361619949341	0.30918145179748535	0.3158344030380249	0.31197725534439086	3
SpG-BE4max	CTGGTACGCGCCAACACCA	TACAACTGGTACGCGCCAACACCAACTCC	8	0.00154004	0.25311714778060834	SpG	0.3215668797492981	0.2980208992958069	0.3124019503593445	0.3224446773529053	0.32412800192832947	0.31571248173713684	3
SpCas9-BE4max	ATTGCTTCTCTGCTGGAGG	CCAGAATTGCTTCTCTGCTGGAGGCACAC	7	0.00147493	0.2529479637516034	SpCas9	0.3167473077774048	0.3066070079803467	0.34669429063796997	0.2957795262336731	0.3315909206867218	0.3194838106632233	3
SpCas9-BE4max	CAGCATAGTCTGGAATTTG	AAGCTCAGCATAGTCTGGAATTTGTGTTT	3	0.000549451	0.2505514504774678	SpCas9	0.3406597375869751	0.3281865119934082	0.39583680033683777	0.30828213691711426	0.33740925788879395	0.34207488894462584	3
SpG-BE4max	TAGACGCCAGCAGCATGGG	ACACTTAGACGCCAGCAGCATGGGTTGGT	6	0.00897096	0.2729107204022497	SpG	0.38656342029571533	0.34456950426101685	0.3650383949279785	0.40120500326156616	0.5394272804260254	0.40736072063446044	3
Cas9-NG-BE4max	AGCCTGCCGTGCCCGGTGC	GGCTCAGCCTGCCGTGCCCGGTGCTGCAG	6	0.1516235878630153	0.7273288060120074	Cas9-NG	0.41267117857933044	0.5428178906440735	0.46167469024658203	0.5197201371192932	0.5832295417785645	0.5040226876735687	3
SpRY-BE4max	ACCCCCCTCCAACCGAACT	GAAGTACCCCCCTCCAACCGAACTTTTGG	8	0.00109012	0.25194966243294226	SpRY	0.3542468547821045	0.4138766825199127	0.3387396037578583	0.3381516933441162	0.3909584879875183	0.367195	3
SpG-BE4max	TCGTAGCGCCCTCCTGAAA	AGGGGTCGTAGCGCCCTCCTGAAACACAG	1	0.00564124	0.2639229623588256	SpG	0.5365679264068604	0.4310510754585266	0.3680650591850281	0.38364169001579285	0.3551790118217468	0.41490095257759096	3
xCas9-BE4max	CTCGGTGCATGATCTGGTG	CTTACCTCGGTGCATGATCTGGTGCTTCT	2	0	0.24913582199236944	xCas9	0.30352962017059326	0.31274527311325073	0.3218373954296112	0.28012973070144653	0.3122117519378662	0.3060907542705536	3
SpRY-BE4max	CACTTCAAAGCTAACATGT	GGATCCACTTCAAAGCTAACATGTTGCCA	2	0	0.24913582199236944	SpRY	0.5177608132362366	0.4094952344894409	0.41753360629081726	0.508324	0.5336143970489502	0.47734553217887876	3
SpCas9-BE4max	TGATTCTGATGAAGATGAT	GAGCTTGATTCTGATGAAGATGATGATGA	5	0.000959693	0.2516119023401622	SpCas9	0.3257092237472534	0.29515406489372253	0.3541637659072876	0.2910136580467224	0.3290744423866272	0.3190230309963226	3
SpCas9-BE4max	AGGCACATGCCAGTACTGA	TCATAAGGCACATGCCAGTACTGACATCC	5	0.00159451	0.2532587274658136	SpCas9	0.3127843737602234	0.3046381175518036	0.34071987867355347	0.2833927869796753	0.31735360622406006	0.31177775263786317	3
Cas9-NG-BE4max	GGAAGGGCACAGGTGAGCC	TGCTGGGAAGGGCACAGGTGAGCCTGAGA	9	0	0.24913582199236944	Cas9-NG	0.32909733057022095	0.36053749918937683	0.3344658613204956	0.35763996839523315	0.33815038204193115	0.34397820830345155	3
xCas9-BE4max	CCACGTTTTTTCATCATGT	TCGCACCACGTTTTTTCATCATGTAAGTA	1	0	0.24913582199236944	xCas9	0.3215502202510834	0.3138309121131897	0.34167319536209106	0.3222763240337372	0.32751670479774475	0.32536947131156924	3
xCas9-BE4max	AACTCCTTATATTCCTTTC	TCTCAAACTCCTTATATTCCTTTCAATTT	5	0	0.24913582199236944	xCas9	0.3041839003562927	0.27976757287979126	0.3372647762298584	0.28200286626815796	0.32102787494659424	0.3048493981361389	3
SpRY-BE4max	TTCGCTGGCCACTGGTTAT	GCCCCTTCGCTGGCCACTGGTTATGGTGC	8	0.000980456	0.2516656530358386	SpRY	0.3542468547821045	0.41305431723594666	0.3567565679550171	0.328183	0.33866703510284424	0.3581814706325531	3
SpRY-BE4max	AATCTCCAGTCTCATAATC	TTCAAAATCTCCAGTCTCATAATCCCACA	6	0.00925926	0.2736978379417005	SpRY	0.3542468547821045	0.3622099757194519	0.33077654242515564	0.33811935782432556	0.34828460216522217	0.34672746658325193	3
SpCas9-BE4max	TGCGGAAGATGTACTCAGA	TGATTTGCGGAAGATGTACTCAGAGATAG	2	0.00163132	0.2533544419825879	SpCas9	0.3195568323135376	0.30408310890197754	0.34367749094963074	0.30425935983657837	0.32419148087501526	0.3191536545753479	3
SpRY-BE4max	ACTCTCCTCATTTTGGGGG	CTGCTACTCTCCTCATTTTGGGGGGTGTT	8	0	0.24913582199236944	SpRY	0.3890318274497986	0.4138766825199127	0.3660685420036316	0.3744359612464905	0.5444106459617615	0.417565	3
Cas9-NG-BE4max	AGCAACTCTCAAGTGCCTT	TTTTAAGCAACTCTCAAGTGCCTTTTAGG	5	0.000340368	0.2500121295158474	Cas9-NG	0.3109118342399597	0.3192058205604553	0.33013632893562317	0.3114875555038452	0.3269869089126587	0.3197456896305084	3
SpRY-BE4max	GGCACCGAGGGCACTTCGG	TGGTTGGCACCGAGGGCACTTCGGACAAC	5	0.3627835971464384	0.9798438865247896	SpRY	0.5374826192855835	0.5392778515815735	0.6044403314590454	0.6445584297180176	0.6134535074234009	0.5878425478935242	3
SpRY-BE4max	CCCTCCAACCGAACTTTTG	TACCCCCCTCCAACCGAACTTTTGGACCT	8	0	0.24913582199236944	SpRY	0.32946	0.3413723111152649	0.38056549429893494	0.31654804944992065	0.32542216777801514	0.3386736214160919	3
xCas9-BE4max	CCCTGCACCAGCAGCTCCT	GTGGCCCCTGCACCAGCAGCTCCTACACC	1	0.00335196	0.2578548687279209	xCas9	0.31611424684524536	0.31253141164779663	0.3348361849784851	0.3005111813545227	0.3176329731941223	0.31632519960403443	3
SpCas9-BE4max	GGGCCGCGGGGCCCAGAGC	TTGAAGGGCCGCGGGGCCCAGAGCAGGGC	4	0.0956381	0.5526764551828308	SpCas9	0.9504868984222412	0.8969005346298218	0.8158917427062988	0.9487111568450928	0.9851557016372681	0.9194292068481446	3
SpRY-BE4max	CTCTAGCCCCGCTACCGGA	TGGCCCTCTAGCCCCGCTACCGGACTACA	6	0.0104451	0.27695035149455344	SpRY	0.4400644898414612	0.4138766825199127	0.3415965437889099	0.4297628402709961	0.38507747650146484	0.40207560658454894	3
SpRY-BE4max	TGGCACTGCTGAGGCGCAT	AGTGATGGCACTGCTGAGGCGCATTGAGC	3	0.6179349517584811	0.999384	SpRY	0.7240508794784546	0.7883211970329285	0.6667050123214722	0.8396172523498535	0.7021315693855286	0.7441651821136475	3
Cas9-NG-BE4max	GCCCCCACCATGAGCGCTG	GCGCTGCCCCCACCATGAGCGCTGCTCAG	3	0.00684877	0.2671603511525664	Cas9-NG	0.35416465997695923	0.2815695106983185	0.3885921239852905	0.38893938064575195	0.3681427836418152	0.3562816917896271	3
SpG-BE4max	CCTGACAATCAGCACCTTT	AACTTCCTGACAATCAGCACCTTTAATTG	5	0	0.24913582199236944	SpG	0.310306	0.29379668831825256	0.31502559781074524	0.30353713035583496	0.32311421632766724	0.3091559648513794	3
SpG-BE4max	GGCTCCACAAACTCCGGGA	GGAAGGGCTCCACAAACTCCGGGAGCTCA	4	0.0651153	0.4481621344307825	SpG	0.37562867999076843	0.46515339612960815	0.44571545720100403	0.38918939232826233	0.3681427836418152	0.4087659418582916	3
SpCas9-BE4max	CTTTTCTAACTTCCAAAGA	AGCAACTTTTCTAACTTCCAAAGAAGTAA	9	0	0.24913582199236944	SpCas9	0.3198324143886566	0.29845884442329407	0.32011157274246216	0.27972880005836487	0.3269970417022705	0.30902573466300964	3
xCas9-BE4max	ATCCACACGTCCGTGTGGG	AGATAATCCACACGTCCGTGTGGGCGGGA	5	0	0.24913582199236944	xCas9	0.4793547987937927	0.6030226349830627	0.3735675811767578	0.4166492521762848	0.3681427836418152	0.4481474101543427	3
Cas9-NG-BE4max	TCACACTGGAAGACTCCAG	CATCATCACACTGGAAGACTCCAGGTCAG	1	0.000934579	0.2515469000229387	Cas9-NG	0.38341468572616577	0.3400123119354248	0.35269004106521606	0.36703404784202576	0.40367716550827026	0.3693656504154205	3
xCas9-BE4max	GCCCCGCGTGTCTGCCACC	AACAGGCCCCGCGTGTCTGCCACCACCAG	2	0.000597372	0.2506751698218833	xCas9	0.31480929255485535	0.3278089761734009	0.32621192932128906	0.30577167868614197	0.31251078844070435	0.31742253303527834	3
SpRY-BE4max	GCGCCACCCCGCTGAGACT	AAGAGGCGCCACCCCGCTGAGACTGGGCT	9	0.000907441	0.2514766689336633	SpRY	0.4935125410556793	0.4342923164367676	0.4514157772064209	0.445762	0.6517037749290466	0.4953371822834015	3
SpCas9-BE4max	ATCACCCGCAAGGGTGGTG	ACATCATCACCCGCAAGGGTGGTGAGCGC	6	0.000991166	0.2516933803545346	SpCas9	0.33495035767555237	0.3351675868034363	0.3727772533893585	0.32504212856292725	0.34166377782821655	0.3419202208518982	3
SpRY-BE4max	CTGGAACGGATTAGGCTTC	TCTCCCTGGAACGGATTAGGCTTCTGAGA	6	0.00183231	0.2538774490595488	SpRY	0.3292478322982788	0.4059564769268036	0.3657416105270386	0.3399440348148346	0.3554105758666992	0.35926	3
SpRY-BE4max	ACTCAGCCGCTCAGTGGCC	CCCAGACTCAGCCGCTCAGTGGCCGCTTT	1	0.0253781	0.31987225618221465	SpRY	0.4177934229373932	0.46610012650489807	0.4432840049266815	0.45672619342803955	0.43399035930633545	0.44357882142066957	3
SpRY-BE4max	GGTTCCGCTGCATCCTGCT	GGGGGGGTTCCGCTGCATCCTGCTGCACT	7	0.00197097	0.25423869501054297	SpRY	0.3542468547821045	0.392945	0.33842188119888306	0.38716381788253784	0.4024672508239746	0.3750490128993988	3
SpCas9-BE4max	CTGGTCCTTTCACTTTGAG	TCGAACTGGTCCTTTCACTTTGAGATTCT	6	0	0.24913582199236944	SpCas9	0.3032991886138916	0.2725442051887512	0.33204782009124756	0.2802981734275818	0.31438764929771423	0.3005154073238373	3
SpCas9-BE4max	CACCCTGTTATCATTGTGC	ATCAACACCCTGTTATCATTGTGCCAAGA	2	0	0.24913582199236944	SpCas9	0.321276	0.338176	0.34257709980010986	0.3059350252151489	0.332097	0.32801233530044555	3
SpG-BE4max	TCAGCAGAGACTGTGTCCA	GAGACTCAGCAGAGACTGTGTCCACAATC	4	0.0944364	0.5485888628084814	SpG	0.4216609597206116	0.33106428384780884	0.3607483506202698	0.38893938064575195	0.3681427836418152	0.37411115169525144	3
SpG-BE4max	TCATCTTTCCCCGCCTGAG	CTTTATCATCTTTCCCCGCCTGAGTCTTT	1	0.00129534	0.25248173465635204	SpG	0.313831	0.3000408709049225	0.336151	0.31882935762405396	0.32095569372177124	0.31796162724494936	3
SpRY-BE4max	CCCTCCTGGCCCCTGTCAT	CAGCCCCCTCCTGGCCCCTGTCATCTTCT	5	0.2316168468403105	0.8890193393529939	SpRY	0.3542468547821045	0.4138766825199127	0.48986005783081055	0.515624	0.5210186839103699	0.45892524123191836	3
SpRY-BE4max	CAGCTGTGGGCCTGAAGCT	TGTACCAGCTGTGGGCCTGAAGCTTAATG	3	0.2416334594367381	0.901895	SpRY	0.6251113414764404	0.6486111879348755	0.5668870210647583	0.66531	0.6262924075126648	0.6264424443244934	3
SpCas9-BE4max	AGTCACACATGCCAGAGAT	CCCTCAGTCACACATGCCAGAGATTGCTC	5	0.000371195	0.25009159952488497	SpCas9	0.3283790946006775	0.3167225420475006	0.3182346224784851	0.307448	0.3284829556941986	0.31985347270965575	3
SpG-BE4max	GTCCCCAGTTGCCAAGGCA	CGCAAGTCCCCAGTTGCCAAGGCAGGTGC	2	0.5169476819851346	0.9975351289651221	SpG	0.8068671226501465	0.846595	0.7713165283203125	0.8325372934341431	0.9411329030990601	0.83969	3
SpG-BE4max	GCAGGCGGGCATCTTGGAG	ATGTTGCAGGCGGGCATCTTGGAGAGGTT	5	0.5378132756826007	0.9981486422972452	SpG	0.9074699282646179	0.8611147403717041	0.8600630760192871	0.8818161487579346	0.9761703610420227	0.8973268508911133	3
SpRY-BE4max	CTCAGCGGGTCTGGGCTGA	TGATTCTCAGCGGGTCTGGGCTGAGTACG	2	0.43084511049985774	0.9919939013214358	SpRY	0.6695451140403748	0.7355409264564514	0.5350586175918579	0.5754498243331909	0.6692038774490356	0.6369596719741821	3
SpRY-BE4max	TACTCGGCCCAAGTAAGGG	ACCCCTACTCGGCCCAAGTAAGGGGGTGC	8	0.0729867	0.4750472609331878	SpRY	0.6103028059005737	0.628071	0.40801942348480225	0.7440975904464722	0.764095	0.6309171080589294	3
xCas9-BE4max	CTTCTCGTACCAGTCCATG	TGGAACTTCTCGTACCAGTCCATGTATAC	9	0	0.24913582199236944	xCas9	0.31121405959129333	0.2747202515602112	0.30243468284606934	0.27469968795776367	0.32147419452667236	0.29690857529640197	3
SpG-BE4max	GCTTCCGGGCTATTGGGAA	CTTCAGCTTCCGGGCTATTGGGAAGGAAG	1	0.041594	0.3701806778673604	SpG	0.5897888541221619	0.6672276258468628	0.5839231610298157	0.6125104427337646	0.7347663640975952	0.637643	3
Cas9-NG-BE4max	ATAACCAATACATGTTTCT	TTAGAATAACCAATACATGTTTCTCACAT	4	0.17592033289707704	0.7883677223116216	Cas9-NG	0.3203909397125244	0.3248133659362793	0.3129245936870575	0.3237479031085968	0.3370845317840576	0.3237922668457031	3
Cas9-NG-BE4max	TCCTTCCTCCTGTAGTTTC	GCCTCTCCTTCCTCCTGTAGTTTCAGATT	6	0.3351797532181038	0.9708133043566928	Cas9-NG	0.3542468547821045	0.35953080654144287	0.39674973487854004	0.33654874563217163	0.3391326367855072	0.3572417557239532	3
Cas9-NG-BE4max	TCCCAAGCCGCACTGCAGA	CAGCCTCCCAAGCCGCACTGCAGACCTCT	2	0	0.24913582199236944	Cas9-NG	0.35415589809417725	0.3419821858406067	0.3638344705104828	0.35006025433540344	0.3681427836418152	0.3556351184844971	3
xCas9-BE4max	ACATGCATCAGAATGTTCC	TGAGCACATGCATCAGAATGTTCCAACAG	1	0	0.24913582199236944	xCas9	0.30977487564086914	0.28832727670669556	0.32495245337486267	0.2820950746536255	0.30510208010673523	0.3020503520965576	3
SpG-BE4max	GAAACCACGGTTAGCTGTT	ATTGAGAAACCACGGTTAGCTGTTGAGTT	5	0.0963187	0.5549885592937527	SpG	0.3313840925693512	0.328039	0.3541834354400635	0.343411	0.34272241592407227	0.33994812369346616	3
Cas9-NG-BE4max	AATCCGTATTCTTAGCAAG	CAGATAATCCGTATTCTTAGCAAGGTACC	3	0.0237376	0.3149859558166442	Cas9-NG	0.37562867999076843	0.331164	0.35073864459991455	0.3426969051361084	0.3663952052593231	0.3533246099948883	3
SpG-BE4max	GGCATGTTGGTTGTCCTGG	AAGGGGGCATGTTGGTTGTCCTGGCTGTA	2	0.0427561	0.3739128445576668	SpG	0.33157920837402344	0.3195561170578003	0.36925560235977173	0.3586643934249878	0.4996054172515869	0.37573214769363406	3
Cas9-NG-BE4max	ACAATTCGTAATAAAGGAT	TGATCACAATTCGTAATAAAGGATCCAGG	1	0	0.24913582199236944	Cas9-NG	0.31147611141204834	0.313251	0.33365651965141296	0.33566123247146606	0.31870222091674805	0.32254939079284667	3
xCas9-BE4max	TACCGCTATGATCGGGTTC	GCGACTACCGCTATGATCGGGTTCTCTTC	2	0	0.24913582199236944	xCas9	0.3144063353538513	0.2864111661911011	0.3238224387168884	0.29146838188171387	0.3139706254005432	0.3060157895088196	3
SpG-BE4max	GGCGGCCTCGATGCCCAGA	GTCCGGGCGGCCTCGATGCCCAGAGTTTT	5	0.000658762	0.250834	SpG	0.4394967555999756	0.5027296543121338	0.4757952094078064	0.38893938064575195	0.3855345547199249	0.4384991109371185	3
SpCas9-BE4max	TCACCACGTCCCTCCTGGA	CGGCCTCACCACGTCCCTCCTGGAGCCGC	1	0.000262467	0.2498113865936709	SpCas9	0.31929832696914673	0.3149857521057129	0.35987281799316406	0.3166090250015259	0.32956355810165405	0.32806589603424074	3
SpG-BE4max	CCTCGGGCACGGCCTCCAG	CCGCTCCTCGGGCACGGCCTCCAGCGTGG	7	0.0397332	0.3642368101000734	SpG	0.4560326933860779	0.5217180252075195	0.49728870391845703	0.40448859333992004	0.3974088132381439	0.4553873658180237	3
xCas9-BE4max	AGTGCTCCCTGGGGGCAGC	CGCTTAGTGCTCCCTGGGGGCAGCTCGTG	6	0	0.24913582199236944	xCas9	0.3183051347732544	0.31711506843566895	0.3408365845680237	0.3170683979988098	0.3227720558643341	0.3232194483280182	3
Cas9-NG-BE4max	CGCCCCTCGTCTGCCACCC	CTGTGCGCCCCTCGTCTGCCACCCCTACT	2	0.1080091848450057	0.5942477795799085	Cas9-NG	0.37562867999076843	0.2750834822654724	0.3619517683982849	0.38893938064575195	0.4206796884536743	0.3644565999507904	3
SpG-BE4max	TGCCTTCCACTGTGTCATC	AGTAATGCCTTCCACTGTGTCATCAATGG	6	0.00569039	0.2640542410666551	SpG	0.32359451055526733	0.3244832456111908	0.35733669996261597	0.3273543417453766	0.32998934388160706	0.33255162835121155	3
SpCas9-BE4max	CGGGGCTAGAGGGCCAGGC	GGTAGCGGGGCTAGAGGGCCAGGCACCGG	5	0	0.24913582199236944	SpCas9	0.40738174319267273	0.33107638359069824	0.3570794463157654	0.40887168049812317	0.3478410840034485	0.3704500675201416	3
SpRY-BE4max	CCAACACCCCCCTGGAGGA	GCTCACCAACACCCCCCTGGAGGACCAGC	9	0.0619489	0.4374227605671605	SpRY	0.3542468547821045	0.3422582447528839	0.3396168053150177	0.38716381788253784	0.3505515158176422	0.3547674477100372	3
Cas9-NG-BE4max	GAACTAGCTCGAGTTCTGG	AGGATGAACTAGCTCGAGTTCTGGTTACT	9	0.00143266	0.2528381981973734	Cas9-NG	0.30961453914642334	0.31535136699676514	0.31515073776245117	0.30268096923828125	0.32867738604545593	0.31429499983787534	3
SpCas9-BE4max	CCCACCGCAGCCAGGACTC	CTGTGCCCACCGCAGCCAGGACTCAAGGT	4	0.104212	0.5816013951010255	SpCas9	0.42939892411231995	0.3896401524543762	0.384726	0.524442	0.3522799015045166	0.4160973966121674	3
xCas9-BE4max	CCACACAGTCCGAAGTAGA	CCCACCCACACAGTCCGAAGTAGACCAGT	9	0.000249626	0.24977830509608226	xCas9	0.30794939398765564	0.27330103516578674	0.31109994649887085	0.2770749032497406	0.30900120735168457	0.29568529725074766	3
xCas9-BE4max	CTCAAAGCCTCTTTCCGGG	ACTCTCTCAAAGCCTCTTTCCGGGTCCGA	2	0	0.24913582199236944	xCas9	0.3068075478076935	0.29920727014541626	0.32188019156455994	0.27818483114242554	0.30694228410720825	0.3026044249534607	3
SpG-BE4max	GGCCCCGAGCAGCATGATG	CGCTGGGCCCCGAGCAGCATGATGTTGCA	5	0.0084105	0.2713845815987342	SpG	0.37562867999076843	0.2560397982597351	0.4023016095161438	0.3648255467414856	0.3681427836418152	0.3533876836299896	3
Cas9-NG-BE4max	CCCTGCCCAGTCCTCGTGG	ATGGTCCCTGCCCAGTCCTCGTGGAACTA	1	0.3140915788899198	0.9613772854855226	Cas9-NG	0.6174856424331665	0.5574339628219604	0.4288763105869293	0.4489195644855499	0.7499021291732788	0.560524	3
SpG-BE4max	GCCCCCAGGGAGCACTAAG	GAGCTGCCCCCAGGGAGCACTAAGCGAGG	5	0.2446664360260624	0.9055227276212818	SpG	0.8165692090988159	0.7586358785629272	0.7844666242599487	0.8634970188140869	0.7545493841171265	0.795544	3
Cas9-NG-BE4max	CAACGCCCCTTCTCTGGAC	CTGTCCAACGCCCCTTCTCTGGACTGTAC	6	0.2518426885212102	0.913631	Cas9-NG	0.46825578808784485	0.6417544484138489	0.4160953164100647	0.5220874547958374	0.5341213345527649	0.5164628684520721	3
SpCas9-BE4max	GGTACACCATTCTTCAGCC	CAGCTGGTACACCATTCTTCAGCCCTGCA	4	0.00619831	0.26541333406731504	SpCas9	0.3063218593597412	0.30981284379959106	0.3094784617424011	0.3027229309082031	0.32073384523391724	0.30981398820877076	3
xCas9-BE4max	TGTGTGCCTTAACTTGTAC	TCTTCTGTGTGCCTTAACTTGTACCTTTA	7	0	0.24913582199236944	xCas9	0.30689311027526855	0.28039565682411194	0.2955009937286377	0.28130069375038147	0.31307101249694824	0.2954322934150696	3
SpG-BE4max	ATACGTCGCCTTTTCTTTT	CCTTAATACGTCGCCTTTTCTTTTTCTGT	8	0	0.24913582199236944	SpG	0.3071995675563812	0.29155591130256653	0.29710984230041504	0.2879255414009094	0.3204139471054077	0.300841	3
SpRY-BE4max	CTGCAGCTACTCTGATGAA	GACAACTGCAGCTACTCTGATGAATGCAT	3	0.3656050644049569	0.9805958179939109	SpRY	0.6689629554748535	0.7605071067810059	0.7325341701507568	0.7757970094680786	0.755875	0.7387351512908935	3
xCas9-BE4max	CACGTTAGAATTTTTGGAA	CACCTCACGTTAGAATTTTTGGAAGAGTG	2	0	0.24913582199236944	xCas9	0.31559228897094727	0.30085277557373047	0.348974	0.3476775884628296	0.33418136835098267	0.329456	3
xCas9-BE4max	TCCGTTCCCCAGAGATTCC	TCAGTTCCGTTCCCCAGAGATTCCAATAA	7	0	0.24913582199236944	xCas9	0.3084856867790222	0.2876780331134796	0.29854172468185425	0.28173595666885376	0.31545764207839966	0.2983798086643219	3
SpRY-BE4max	GACCACGCTGGCAGTGCCT	TCCGTGACCACGCTGGCAGTGCCTGCCTC	3	0.2613215271858982	0.9233746587894625	SpRY	0.4575967788696289	0.48567062616348267	0.4689415395259857	0.48817890882492065	0.6385266780853271	0.507783	3
SpCas9-BE4max	TACCCGATCCTTCTTCTGA	TGAGCTACCCGATCCTTCTTCTGAGCAAG	2	0	0.24913582199236944	SpCas9	0.3122374415397644	0.30111485719680786	0.3278495669364929	0.2956095039844513	0.3259955644607544	0.3125613868236542	3
SpRY-BE4max	ATCCAAGAAGCGCCGGCAC	AGTTCATCCAAGAAGCGCCGGCACTTCCC	2	0.1903562096731189	0.8195884154760911	SpRY	0.5707399249076843	0.4138766825199127	0.5873944759368896	0.5505300760269165	0.5180870294570923	0.5281256377696991	3
SpCas9-BE4max	CAACGGTTGCAGCTGTGCT	TCATCCAACGGTTGCAGCTGTGCTACCAG	3	0.000486855	0.25038990640298964	SpCas9	0.30861857533454895	0.2717781066894531	0.3058343529701233	0.27837562561035156	0.3006017804145813	0.29304168820381166	3
SpRY-BE4max	TCCCCAGCCAAAGAAGAAA	TCCTCTCCCCAGCCAAAGAAGAAACCACT	1	0.0243243	0.31672900169662765	SpRY	0.34126853942871094	0.37716320157051086	0.3672490119934082	0.3759383261203766	0.38507747650146484	0.3693393111228943	3
xCas9-BE4max	TACAGCTGCCCTGATGCTG	GTTCATACAGCTGCCCTGATGCTGGACAA	9	0	0.24913582199236944	xCas9	0.32559722661972046	0.3294795751571655	0.32129454612731934	0.31532108783721924	0.32590413093566895	0.3235193133354187	3
SpRY-BE4max	TTCGAACTTCTTCAGACAC	GCGACTTCGAACTTCTTCAGACACTGTAA	9	0	0.24913582199236944	SpRY	0.3542468547821045	0.3943029046058655	0.37106484174728394	0.32564979791641235	0.339347	0.35692222118377687	3
xCas9-BE4max	CCCTTCGCTGGCCACTGGT	GAAGCCCCTTCGCTGGCCACTGGTTATGG	7	0.00277389	0.256337	xCas9	0.31067556142807007	0.306938	0.32183486223220825	0.29780542850494385	0.3247469663619995	0.31240018606185915	3
SpG-BE4max	TCCACCACTTTTTTGTTGG	TGGGATCCACCACTTTTTTGTTGGTCTTG	2	0	0.24913582199236944	SpG	0.3045644164085388	0.3064729869365692	0.33042412996292114	0.31224802136421204	0.31898176670074463	0.3145382642745972	3
SpCas9-BE4max	TAATCCGTATTCTTAGCAA	GCAGATAATCCGTATTCTTAGCAAGGTAC	5	0.00245499	0.2555023115090473	SpCas9	0.3926953971385956	0.33830952644348145	0.37513670325279236	0.32832175493240356	0.34998536109924316	0.35688974857330324	3
xCas9-BE4max	TCCGTACCTTACTGAGATC	GTTACTCCGTACCTTACTGAGATCTGGAG	2	0.1715977509080957	0.7782837477236363	xCas9	0.3542468547821045	0.38333553075790405	0.3701061010360718	0.36616992950439453	0.36135146021842957	0.3670419752597809	3
SpRY-BE4max	CAATCCAATGCGGACTAGA	GCCACCAATCCAATGCGGACTAGAGAAAA	5	0.0508027	0.4001470035019423	SpRY	0.4965319335460663	0.45182207226753235	0.4059896767139435	0.573716	0.48098236322402954	0.4818084895610809	3
xCas9-BE4max	CCTCGGCCTCATAGGCGTC	CAGTCCCTCGGCCTCATAGGCGTCCAGCT	6	0.00222222	0.25489411219896885	xCas9	0.32778728008270264	0.3276877999305725	0.3567168712615967	0.3187626898288727	0.34445905685424805	0.3350827395915985	3
SpG-BE4max	CGCTCGGGGCCACTGCTGT	CATACCGCTCGGGGCCACTGCTGTCTGGG	9	0.000698324	0.250936	SpG	0.3216778635978699	0.3364291787147522	0.3416549265384674	0.33525514602661133	0.3359425961971283	0.33419194221496584	3
Cas9-NG-BE4max	TGGTTTGCAATGGTTAAGG	TGCCCTGGTTTGCAATGGTTAAGGTGAAC	7	0.0151515	0.2900910729421401	Cas9-NG	0.50288	0.40063199400901794	0.33815330266952515	0.5003427267074585	0.41708317399024963	0.43181830644607544	3
SpCas9-BE4max	GAAGGGCCGCGGGGCCCAG	AGGTTGAAGGGCCGCGGGGCCCAGAGCAG	7	0	0.24913582199236944	SpCas9	0.3966424763202667	0.3374766707420349	0.37649667263031006	0.32211506366729736	0.34516552090644836	0.3555792808532715	3
SpRY-BE4max	CCACTCCTTGTGCCCCATT	GCGTCCCACTCCTTGTGCCCCATTGGCCG	3	0.24380306047584105	0.9045024505473598	SpRY	0.3542468547821045	0.6056171655654907	0.510489	0.3674314022064209	0.35873597860336304	0.4393040299415588	3
SpRY-BE4max	TGGTGTCCATGTCTGTAAC	CTCAATGGTGTCCATGTCTGTAACGATGA	6	0.28793940483682456	0.9455774782986659	SpRY	0.4589307904243469	0.4138766825199127	0.37722912430763245	0.3946797549724579	0.5364065170288086	0.43622457385063174	3
SpRY-BE4max	TCGCATGCAGCGTTCTACT	AGCACTCGCATGCAGCGTTCTACTAAGTC	7	0.00419976	0.2600914516608913	SpRY	0.3542468547821045	0.40200018882751465	0.33677929639816284	0.38716381788253784	0.38507747650146484	0.3730535268783569	3
SpRY-BE4max	CATCACCTTCCTGTGGAAA	GTCTTCATCACCTTCCTGTGGAAATGACC	9	0	0.24913582199236944	SpRY	0.3542468547821045	0.40749508142471313	0.36022740602493286	0.3333921730518341	0.34429895877838135	0.3599320948123932	3
SpRY-BE4max	ATAGAGTCGGGCTGTGACA	GGGGGATAGAGTCGGGCTGTGACAGTTCC	7	0.0708403	0.467695	SpRY	0.6359884738922119	0.5465483069419861	0.5183424949645996	0.5657633543014526	0.5828206539154053	0.5698926568031311	3
SpG-BE4max	TCTGCTCCACCATCGGCCT	TTGGCTCTGCTCCACCATCGGCCTTAACC	4	0.000579374	0.25062870083065936	SpG	0.38789689540863037	0.5461835265159607	0.36901265382766724	0.3800273835659027	0.3681427836418152	0.41025264859199523	3
SpG-BE4max	TCATCTTTCCCCGCCTGAG	CTTTATCATCTTTCCCCGCCTGAGTCTTT	8	0.00120482	0.2522469595344598	SpG	0.3052937984466553	0.28734761476516724	0.3445584177970886	0.2990007996559143	0.32231074571609497	0.3117022752761841	3
SpRY-BE4max	GAACCGCTGATTGCTGCTA	ATGGGGAACCGCTGATTGCTGCTATTCAG	4	0.0745241	0.4803205811355664	SpRY	0.33355212211608887	0.41298097372055054	0.3887549340724945	0.38716381788253784	0.38507747650146484	0.3815058648586273	3
xCas9-BE4max	TTACCTCGCTTAGTGCTCC	CTTGCTTACCTCGCTTAGTGCTCCCTGGG	6	0	0.24913582199236944	xCas9	0.31410419940948486	0.32556676864624023	0.3238855004310608	0.34648728370666504	0.34066838026046753	0.3301424264907837	3
SpG-BE4max	TGGCCACAGCAGCTCGGTC	GAATGTGGCCACAGCAGCTCGGTCCTGAG	3	0.3056981275544149	0.9568573932411966	SpG	0.4258817434310913	0.4916119873523712	0.45003312826156616	0.3784189224243164	0.3681427836418152	0.42281771302223203	3
SpRY-BE4max	GTGTCGTCCCCGGGTACTC	AGGGAGTGTCGTCCCCGGGTACTCACCAT	4	0.3460055835325111	0.9747472140324192	SpRY	0.69377	0.7495043277740479	0.5478781461715698	0.6433489918708801	0.6427409648895264	0.6554485201835633	3
SpG-BE4max	GGCCCCCGACGGCTCTGCA	AACCCGGCCCCCGACGGCTCTGCAGTTAA	9	0.00128535	0.2524558171711261	SpG	0.32239246368408203	0.30355173349380493	0.31599536538124084	0.31448057293891907	0.3226989805698395	0.31582382321357727	3
SpG-BE4max	GCCTTTCACAACCAACGTG	GTGGTGCCTTTCACAACCAACGTGGTGAC	2	0.0127913	0.2834550973011453	SpG	0.37562867999076843	0.35339194536209106	0.3672470450401306	0.38376185297966003	0.5016210079193115	0.3963301062583923	3
SpCas9-BE4max	CACCGATGCTGTTCTGAGG	TACTGCACCGATGCTGTTCTGAGGGAAAC	3	0.0304035	0.3350847142719774	SpCas9	0.37562867999076843	0.3411814570426941	0.3477862775325775	0.32820501923561096	0.41008853912353516	0.36057799458503725	3
SpCas9-BE4max	CCACCCACACAGTCCGAAG	CACCCCCACCCACACAGTCCGAAGTAGAC	1	0.1496611471554476	0.7219459447106787	SpCas9	0.33788150548934937	0.3394889235496521	0.34507590532302856	0.31609758734703064	0.34475550055503845	0.3366598844528198	3
SpCas9-BE4max	CGTTCTCGCCTAATCTCAC	TCTCTCGTTCTCGCCTAATCTCACTCTCG	4	0	0.24913582199236944	SpCas9	0.3063308894634247	0.3105719983577728	0.3186693489551544	0.28818702697753906	0.3178863227367401	0.30832911729812623	3
SpG-BE4max	ACCACGGTTAGCTGTTGAG	GAGAAACCACGGTTAGCTGTTGAGTTGGT	2	0.0495051	0.395873	SpG	0.31853750348091125	0.3141414225101471	0.3510267734527588	0.34283557534217834	0.33112379908561707	0.3315330147743225	3
SpRY-BE4max	CAGCGGCAGTAGAGAATAC	ACCATCAGCGGCAGTAGAGAATACCTAGG	6	0.056428	0.4188435913371268	SpRY	0.3542468547821045	0.38569995760917664	0.39674973487854004	0.36007702350616455	0.3657299876213074	0.37250071167945864	3
Cas9-NG-BE4max	TTCCCTCACCTATAGAATT	GCTGCTTCCCTCACCTATAGAATTCTGAT	6	0.0211172	0.3072658564167109	Cas9-NG	0.3158847987651825	0.3316032290458679	0.32233819365501404	0.3188920319080353	0.33307576179504395	0.32435880303382875	3
SpCas9-BE4max	AGGGCTCCCAAATTGAAAG	CTGACAGGGCTCCCAAATTGAAAGGAATA	6	0	0.24913582199236944	SpCas9	0.33105868101119995	0.3235577642917633	0.3326915502548218	0.30495190620422363	0.33332544565200806	0.32511706948280333	3
Cas9-NG-BE4max	CCCTTCCGCACCCGCCTCG	TCATCCCCTTCCGCACCCGCCTCGGACTC	2	0.3255586300511642	0.9668230964952712	Cas9-NG	0.6057140827178955	0.6862407922744751	0.48389357328414917	0.557661	0.7390737533569336	0.6145165801048279	3
Cas9-NG-BE4max	CCCCAGCAGCCACATATGC	CAGATCCCCAGCAGCCACATATGCCAGCT	2	0.34250292632870794	0.9735345026954859	Cas9-NG	0.5187335014343262	0.46974027156829834	0.4889916181564331	0.573349	0.5352375507354736	0.5172103643417358	3
SpRY-BE4max	GCCGACCTCCCATGGCAAT	GGACAGCCGACCTCCCATGGCAATTTTTG	6	0.000981431	0.25166817716273593	SpRY	0.338229	0.348017	0.3377718925476074	0.3329814672470093	0.3524864614009857	0.34189713597297666	3
SpRY-BE4max	CGCGCACCGCCGTGTGACA	ACCCACGCGCACCGCCGTGTGACAGTGGC	2	0.2951209010127174	0.9504399691437596	SpRY	0.7053877711296082	0.7360467910766602	0.787247	0.7244459390640259	0.6765087842941284	0.725927	3
SpG-BE4max	CAGCAGAGACTGTGTCCAC	AGACTCAGCAGAGACTGTGTCCACAATCA	3	0.0083082	0.27110657891707995	SpG	0.3274765610694885	0.3278096616268158	0.35414522886276245	0.35855716466903687	0.3292527198791504	0.33944826722145083	3
Cas9-NG-BE4max	CAGTGACGACATAGGGTGC	GCTGCCAGTGACGACATAGGGTGCCGTCT	6	0.0460983	0.384729	Cas9-NG	0.4587467312812805	0.5209168195724487	0.37025290727615356	0.4373756945133209	0.3789020776748657	0.4332388460636139	3
xCas9-BE4max	CAGCGGGTCCGGATATGAA	GTTCCCAGCGGGTCCGGATATGAATGATA	9	0.0304173	0.3351270613117845	xCas9	0.3430993854999542	0.3121410012245178	0.3716714382171631	0.3073381185531616	0.36426642537117004	0.33970327377319337	3
SpG-BE4max	GGCCGCAGCTGAGCGATGA	GGCCAGGCCGCAGCTGAGCGATGAGGATA	3	0.5397229044671523	0.9981965239260212	SpG	0.8494870662689209	0.8152406811714172	0.8667916059494019	0.933523	0.9696058034896851	0.88693	3
SpRY-BE4max	CACCCACACAGTCCGAAGT	ACCCCCACCCACACAGTCCGAAGTAGACC	8	0.00149558	0.2530016272290594	SpRY	0.3542468547821045	0.4138766825199127	0.341778	0.3265802264213562	0.32406774163246155	0.3521098017692566	3
SpCas9-BE4max	AACACCAGCTCCTCTCCCC	CCAACAACACCAGCTCCTCTCCCCAGCCA	8	0.00624042	0.2655261994287681	SpCas9	0.33137357234954834	0.3430909812450409	0.3304969072341919	0.3104882836341858	0.3203579783439636	0.32716154456138613	3
SpRY-BE4max	CAAGGACCCCCGGGAGGCC	CAGGCCAAGGACCCCCGGGAGGCCCCTTA	7	0	0.24913582199236944	SpRY	0.3937647342681885	0.39882954955101013	0.3357290029525757	0.36250317096710205	0.34717947244644165	0.3676011860370636	3
SpCas9-BE4max	ACCTCCATCACCACGAAAT	TACTTACCTCCATCACCACGAAATCCTTG	2	0.000412201	0.2501973339472445	SpCas9	0.30769243836402893	0.2818911671638489	0.3156827986240387	0.2763535976409912	0.31319355964660645	0.29896271228790283	3
xCas9-BE4max	CGTGACCACGCTGGCAGTG	TGATCCGTGACCACGCTGGCAGTGCCTGC	8	0	0.24913582199236944	xCas9	0.3070785403251648	0.27328240871429443	0.3036402463912964	0.29116204380989075	0.3097606301307678	0.29698477387428285	3
SpCas9-BE4max	ACCCCCCCTGCCTCATTAC	CTGCTACCCCCCCTGCCTCATTACCTGGC	7	0.19195135882436848	0.8228080963251115	SpCas9	0.31886202096939087	0.3090459108352661	0.31626251339912415	0.30798885226249695	0.3451859951019287	0.3194690585136414	3
Cas9-NG-BE4max	CCGACGGCCAGCTCCACCA	ACCTTCCGACGGCCAGCTCCACCAGGGAC	7	0.2235718079167647	0.8776293202298135	Cas9-NG	0.6802470684051514	0.7363260984420776	0.7876194715499878	0.6628959774971008	0.8809993267059326	0.749618	3
SpCas9-BE4max	GCTCTCGTGGAAACTGTCC	TCTGTGCTCTCGTGGAAACTGTCCACACG	1	0	0.24913582199236944	SpCas9	0.3233841061592102	0.32955873012542725	0.3283708691596985	0.2900679111480713	0.32626229524612427	0.3195287823677063	3
SpRY-BE4max	GCATCCTCTCCCCAGCCCT	GCTCTGCATCCTCTCCCCAGCCCTCTGTA	5	0.4033667287977633	0.9883620027429054	SpRY	0.455668	0.7286782264709473	0.5633441209793091	0.5646668672561646	0.4908856749534607	0.5606486141681671	3
SpG-BE4max	GGCCCGGCTGGTGGCCGCC	AAAGCGGCCCGGCTGGTGGCCGCCAAGTG	3	0.0799586	0.4989868492960391	SpG	0.7534685134887695	0.6237633228302002	0.4600318968296051	0.7244786620140076	0.5588985085487366	0.6241281807422638	3
SpRY-BE4max	GCCACCTGCACCTATCATG	CTCCAGCCACCTGCACCTATCATGCCATT	4	0.017408	0.29652064731242994	SpRY	0.38001540303230286	0.4138766825199127	0.37519389390945435	0.5592042207717896	0.3983004689216614	0.4253181338310242	3
SpCas9-BE4max	GGTCCACCTTATCGGGGGC	GATGAGGTCCACCTTATCGGGGGCGAGAA	6	0	0.24913582199236944	SpCas9	0.32621219754219055	0.32254332304000854	0.3493565320968628	0.33067476749420166	0.33678144216537476	0.33311365246772767	3
SpCas9-BE4max	GAACACGGTTCACCTCGAT	AGCAGGAACACGGTTCACCTCGATGTGGT	5	0.00478287	0.2616370146263865	SpCas9	0.35270771384239197	0.32036662101745605	0.33887115120887756	0.35923123359680176	0.35388946533203125	0.3450132369995117	3
SpG-BE4max	TCACAACCTCCGTCATGTG	GCGCCTCACAACCTCCGTCATGTGCTGTG	7	0.0135659	0.2856228076729439	SpG	0.3167256712913513	0.3304922878742218	0.3307639956474304	0.342924	0.33322930335998535	0.3308269798755646	3
SpRY-BE4max	GAGCCGCCGCCTGTGAAGC	GGCAGGAGCCGCCGCCTGTGAAGCAGGTG	4	0.4752419176885769	0.9956352811706871	SpRY	0.95887	0.960505	0.9470219612121582	0.9634974002838135	0.9600481986999512	0.9579885005950928	3
SpCas9-BE4max	TGGCCGCGCACAGGCCGGT	GGACATGGCCGCGCACAGGCCGGTGGAAT	4	0.092535	0.5421084054709353	SpCas9	0.7588843107223511	0.6340125203132629	0.5433688163757324	0.5654516220092773	0.6805840730667114	0.6364602684974671	3
xCas9-BE4max	CATCCGCCAGGCCTTTGCC	GACACCATCCGCCAGGCCTTTGCCCCCTT	4	0.000453309	0.2503033615222385	xCas9	0.31552207469940186	0.3010755479335785	0.3089311718940735	0.29295825958251953	0.3208639621734619	0.3078702032566071	3
Cas9-NG-BE4max	TCCACCTTATCGGGGGCGA	TGAGGTCCACCTTATCGGGGGCGAGAATG	2	0.15068027210884355	0.7247494892819998	Cas9-NG	0.7280300259590149	0.7256133556365967	0.4949735105037689	0.7563765645027161	0.763096	0.6936178982257843	3
SpRY-BE4max	ATCACTCACCCCATCCCAG	TAGATATCACTCACCCCATCCCAGACTTG	2	0.2421895424836601	0.9025692653699208	SpRY	0.4398759603500366	0.36150962114334106	0.49797332286834717	0.5201202630996704	0.4592152237892151	0.45573887825012205	3
xCas9-BE4max	CCATACGATGGTTTCACAG	GCCTTCCATACGATGGTTTCACAGATGTT	5	0.000720461	0.2509931405964025	xCas9	0.3132	0.31116294860839844	0.34958338737487793	0.303039	0.32273614406585693	0.31994420289993286	3
xCas9-BE4max	CCTGCCGCTCCACCTGGCA	GCCTTCCTGCCGCTCCACCTGGCACTTCT	9	0	0.24913582199236944	xCas9	0.30488282442092896	0.2872712314128876	0.32175612449645996	0.2716662883758545	0.32626548409461975	0.30236839056015014	3
SpCas9-BE4max	CGCTGCCCCCACCATGAGC	TGAGGCGCTGCCCCCACCATGAGCGCTGC	8	0.00299904	0.25692754625669684	SpCas9	0.32082903385162354	0.3253149390220642	0.33985888957977295	0.303323	0.33387434482574463	0.32464003562927246	3
SpRY-BE4max	CAATCTTTCCTCTGATGAG	AAAGCCAATCTTTCCTCTGATGAGGATGG	8	0.0190808	0.3013397852207632	SpRY	0.3542468547821045	0.4038640260696411	0.38977575302124023	0.38716381788253784	0.3520601987838745	0.3774221301078796	3
SpRY-BE4max	CAACCTCCGGATTGATGAG	GACCCCAACCTCCGGATTGATGAGGTAGC	3	0.1218522698254487	0.6391903490422691	SpRY	0.629101	0.5465418100357056	0.5620749592781067	0.6212108135223389	0.619687	0.5957231283187866	3
SpRY-BE4max	GGCTCCCGTGCCATGCTCG	CCCCGGGCTCCCGTGCCATGCTCGGCCCA	5	0.0798669	0.4986718871741407	SpRY	0.5242507457733154	0.6883630752563477	0.5316670536994934	0.7009395956993103	0.7256990075111389	0.6341838955879211	3
xCas9-BE4max	CAACCTAGGAGATAACACA	AGAGCCAACCTAGGAGATAACACAGGCCC	4	0.3438363450038267	0.9740027054566538	xCas9	0.507636	0.3553687632083893	0.36792778968811035	0.38893938064575195	0.5856569409370422	0.44110572934150694	3
SpG-BE4max	GACGGCCCAGAAGTACCGC	CCTGTGACGGCCCAGAAGTACCGCTGCGA	7	0.1929760568649457	0.8248524797211625	SpG	0.4246790409088135	0.5722975134849548	0.5115470290184021	0.47874313592910767	0.5308025479316711	0.5036138534545899	3
SpG-BE4max	TGGACGATCCTTCTCACTC	TCACATGGACGATCCTTCTCACTCGTACC	8	0.0102483	0.2764088840458957	SpG	0.3151232600212097	0.31283777952194214	0.3016417622566223	0.3005618453025818	0.3307124078273773	0.31217541098594664	3
xCas9-BE4max	AGGCTTTTGCGGCACAAAT	GACATAGGCTTTTGCGGCACAAATTGACT	3	0.00452524	0.26095341920810183	xCas9	0.32771754264831543	0.31194502115249634	0.3306892514228821	0.3104976415634155	0.34432289004325867	0.3250344693660736	3
xCas9-BE4max	CACTGCCACTACAGCCATG	ACCAACACTGCCACTACAGCCATGTCGAG	2	0.000772798	0.25112841980248385	xCas9	0.31139683723449707	0.2912968397140503	0.31682705879211426	0.2999604344367981	0.3163670301437378	0.3071696400642395	3
xCas9-BE4max	TTTGTGCACTGGCCAGCAA	TTCACTTTGTGCACTGGCCAGCAAGGTAC	8	0	0.24913582199236944	xCas9	0.3758326470851898	0.3360670804977417	0.37827956676483154	0.3105935752391815	0.33292877674102783	0.3467403292655945	3
SpRY-BE4max	GCACTTCCATCCTTGAGCT	TAACTGCACTTCCATCCTTGAGCTTGGCT	1	0.10089426541045396	0.5704644496167913	SpRY	0.4020673930644989	0.4138766825199127	0.39674973487854004	0.4219719171524048	0.3945215046405792	0.40583744645118713	3
SpRY-BE4max	ACAAACACGTTGTCGTCAC	CCCCCACAAACACGTTGTCGTCACTGTTG	7	0.00104871	0.2518423872010706	SpRY	0.3294329047203064	0.37370187044143677	0.345237	0.3380482792854309	0.3282109498977661	0.3429261207580566	3
SpCas9-BE4max	GTCCGGGCGGCCTCGATGC	TCGTTGTCCGGGCGGCCTCGATGCCCAGA	2	0	0.24913582199236944	SpCas9	0.3181834816932678	0.3170814514160156	0.34378618001937866	0.30203068256378174	0.31625640392303467	0.3194676399230957	3
xCas9-BE4max	CGGCCCCGCAATGAGGTGG	CACCTCGGCCCCGCAATGAGGTGGGTGAG	5	0.0123151	0.2821273867486419	xCas9	0.4043707847595215	0.3643319606781006	0.38721081614494324	0.38893938064575195	0.4678572118282318	0.4025420308113098	3
SpG-BE4max	ACAGCGCCGAAGCTTGTAA	AAAAGACAGCGCCGAAGCTTGTAATTCCA	6	0	0.24913582199236944	SpG	0.3141125440597534	0.30873286724090576	0.3233025074005127	0.30541	0.32825350761413574	0.3159622251987457	3
SpG-BE4max	GCCCACCCATGGGTCCAGT	CTATAGCCCACCCATGGGTCCAGTCAGTG	5	0.00513479	0.2625726680388563	SpG	0.37562867999076843	0.38902437686920166	0.3670538067817688	0.3609575629234314	0.3681427836418152	0.3721614420413971	3
SpCas9-BE4max	AGCTCATCTTCCCTACCTC	GTGGCAGCTCATCTTCCCTACCTCTTCCA	7	0.000901802	0.2514620780874489	SpCas9	0.31005653738975525	0.2854539752006531	0.3090454936027527	0.28062593936920166	0.3136570155620575	0.29976779222488403	3
Cas9-NG-BE4max	GCTCGAGCATTCACAGCCT	GCAGGGCTCGAGCATTCACAGCCTGTGCT	7	0.000734574	0.25103	Cas9-NG	0.3347751200199127	0.33924105763435364	0.3332454562187195	0.35458940267562866	0.3315097689628601	0.3386721611022949	3
SpRY-BE4max	ATGCCTCCTCCTGGCTCCT	TAGGCATGCCTCCTCCTGGCTCCTTCCCA	6	0.0160055	0.29251477219061306	SpRY	0.3542468547821045	0.5240707993507385	0.39674973487854004	0.3575975000858307	0.4257656931877136	0.4116861164569855	3
Cas9-NG-BE4max	TTTCTGATCTCAGCTGCAC	TGTCCTTTCTGATCTCAGCTGCACCAAGT	3	0.34530034235916585	0.9745074740177374	Cas9-NG	0.6868466138839722	0.756504	0.49107831716537476	0.7189000248908997	0.4537995159626007	0.6214257895946502	3
SpRY-BE4max	GCCGGGCCGCTTTCCGCCG	CACCAGCCGGGCCGCTTTCCGCCGCAGAT	2	0.1866968232754189	0.81203	SpRY	0.7233989238739014	0.7495545148849487	0.5629599690437317	0.7334152460098267	0.6119281649589539	0.6762513637542724	3
SpRY-BE4max	AGACTCCCTACAGGAATGG	GACACAGACTCCCTACAGGAATGGATCAA	6	0.0576243	0.4228518570572529	SpRY	0.45110008120536804	0.41269755363464355	0.39674973487854004	0.4478036165237427	0.45815950632095337	0.43330209851264956	3
SpRY-BE4max	CCACCTCCTAAGCTGCCCA	CACAGCCACCTCCTAAGCTGCCCAACGGT	4	0.6085796777126188	0.9992993451431371	SpRY	0.5935386419296265	0.767392	0.5542866587638855	0.6603912711143494	0.5423727631568909	0.6235961794853211	3
SpCas9-BE4max	GGCACCCGTATGGGAGACA	TGGAGGGCACCCGTATGGGAGACAAGGCT	5	0.4230253331593219	0.9910934025119716	SpCas9	0.7873656749725342	0.5405388474464417	0.5914828181266785	0.8505333662033081	0.6349327564239502	0.6809706926345825	3
SpCas9-BE4max	TTCCGTCCAGTGCCTCTGG	CTAGCTTCCGTCCAGTGCCTCTGGAACAG	7	0.00347222	0.2581713774214961	SpCas9	0.3217149078845978	0.3071133494377136	0.31905263662338257	0.2960701882839203	0.3314191699028015	0.3150740504264832	3
Cas9-NG-BE4max	CGAGTCCCGTCTACCAAGT	TCACTCGAGTCCCGTCTACCAAGTGTTTT	7	0.021978	0.3097904441101313	Cas9-NG	0.323548	0.33740630745887756	0.35774898529052734	0.3313146233558655	0.36473	0.3429494917392731	3
SpG-BE4max	TTGTGCACTGGCCAGCAAG	TCACTTTGTGCACTGGCCAGCAAGGTACA	5	0.00115178	0.2521094494626433	SpG	0.4026930332183838	0.3223678767681122	0.35257160663604736	0.33627691864967346	0.36246347427368164	0.3552745819091797	3
SpRY-BE4max	CGCGGGGCCTGTTTGGGTG	AGACACGCGGGGCCTGTTTGGGTGAGTGG	2	0.0671062	0.4549397325362511	SpRY	0.7809111475944519	0.8097063302993774	0.8212486505508423	0.8239576816558838	0.8390964269638062	0.8149840474128723	3
xCas9-BE4max	TCCGATGTACTTCTGCATT	GTGCTTCCGATGTACTTCTGCATTAAATT	2	0.000728863	0.2510148545066191	xCas9	0.3077833652496338	0.282229	0.334842	0.2910813093185425	0.3258723020553589	0.30836154222488404	3
SpG-BE4max	CTTGCGCTGGGCCCCGAGC	AGCGTCTTGCGCTGGGCCCCGAGCAGCAT	6	0.068129	0.4584283140275015	SpG	0.7252881526947021	0.6545194983482361	0.700484	0.6775925755500793	0.8257588148117065	0.7167286157608033	3
xCas9-BE4max	GTCCCCCTTGCCGTCCCAA	CTACAGTCCCCCTTGCCGTCCCAAGCAAT	6	0	0.24913582199236944	xCas9	0.31686633825302124	0.29761308431625366	0.34207165241241455	0.2865593135356903	0.32981276512145996	0.31458463072776793	3
xCas9-BE4max	GCTCGACGCAGGATCCGAC	GCACAGCTCGACGCAGGATCCGACGAAGA	6	0.000881834	0.2514104134439271	xCas9	0.3244383931159973	0.31070131063461304	0.35450565814971924	0.3069401979446411	0.32543012499809265	0.32440313696861267	3
SpG-BE4max	CACCTGTGGGACAAGGAGG	ATGCCCACCTGTGGGACAAGGAGGCTGGT	3	0.0951857	0.5511385751801499	SpG	0.7076619863510132	0.5441334247589111	0.5516437292098999	0.672126	0.5472062826156616	0.6045541882514953	3
xCas9-BE4max	ACCACGTCGCTGGCCAGAA	CAAAGACCACGTCGCTGGCCAGAAACTTG	4	0	0.24913582199236944	xCas9	0.3043821454048157	0.29084083437919617	0.31964021921157837	0.2903267741203308	0.3120640516281128	0.3034508049488068	3
SpRY-BE4max	CACCGGCGGCCCCTGCACC	TCCTACACCGGCGGCCCCTGCACCAGCCC	9	0.042986769345667294	0.374655	SpRY	0.3542468547821045	0.4138766825199127	0.37407225370407104	0.38855844736099243	0.3771244287490845	0.38157573342323303	3
Cas9-NG-BE4max	CCCGGTGCCTGGCCCTCTA	GGTAACCCGGTGCCTGGCCCTCTAGCCCC	7	0	0.24913582199236944	Cas9-NG	0.32329314947128296	0.3301629424095154	0.32547393441200256	0.32357490062713623	0.3297889828681946	0.32645878195762634	3
xCas9-BE4max	GCCCGGAGGAAGCCGGTGC	TGCTGGCCCGGAGGAAGCCGGTGCTGCCG	3	0.0216632	0.3088658272185152	xCas9	0.5893141031265259	0.49577048420906067	0.4969070553779602	0.38893938064575195	0.6103378534317017	0.516254	3
xCas9-BE4max	CCACCCCGCTGAGACTGGG	AGGCGCCACCCCGCTGAGACTGGGCTTAT	4	0.000722543	0.2509985218898245	xCas9	0.31669002771377563	0.33214515447616577	0.3463982939720154	0.3236881494522095	0.3615938425064087	0.336103	3
SpRY-BE4max	TGCGCCTCCGGATGACATC	AGCTGTGCGCCTCCGGATGACATCTGATT	2	0.0992921	0.565059	SpRY	0.579929	0.6815316677093506	0.7825620174407959	0.6715562343597412	0.8065441846847534	0.7044246196746826	3
SpCas9-BE4max	GACTGCCTTCTTTTTAGAT	ACAATGACTGCCTTCTTTTTAGATGAAGT	6	0.00106157	0.2518757127680631	SpCas9	0.31517767906188965	0.29284119606018066	0.33106112480163574	0.29598671197891235	0.3154008984565735	0.3100935220718384	3
SpRY-BE4max	CCTCCTCCGCATGGTTTGC	CGCTGCCTCCTCCGCATGGTTTGCTCCAC	1	0.0998601	0.5669775833745011	SpRY	0.41694408655166626	0.5169622302055359	0.37521132826805115	0.3769568204879761	0.38916507363319397	0.4150479078292847	3
Cas9-NG-BE4max	TACCACCATCCACTACAAC	GACTGTACCACCATCCACTACAACTACAT	3	0.0951213	0.55092	Cas9-NG	0.3429548442363739	0.3324928879737854	0.3567538857460022	0.3546023368835449	0.3584898114204407	0.3490587532520294	3
SpG-BE4max	GCCCACGATGTACGGCGAG	TAGAAGCCCACGATGTACGGCGAGTTGCA	2	0.0393701	0.363082	SpG	0.3273739814758301	0.3406811058521271	0.3476479947566986	0.3409755825996399	0.3681427836418152	0.3449642896652222	3
SpCas9-BE4max	GAACAAGCACTAAAAGGAA	CCTAAGAACAAGCACTAAAAGGAAGCAAG	3	0	0.24913582199236944	SpCas9	0.30901193618774414	0.315529	0.33009761571884155	0.2841966152191162	0.31253519654273987	0.3102740585803986	3
SpCas9-BE4max	GAGGGGCGCTGTGTCATCA	ACGATGAGGGGCGCTGTGTCATCATGTGT	6	0.000618047	0.2507285607863752	SpCas9	0.3542468547821045	0.33335182070732117	0.3799293339252472	0.31419408321380615	0.36268216371536255	0.34888085126876833	3
SpRY-BE4max	CCGTACCGCTGACGGGGCG	TCAGGCCGTACCGCTGACGGGGCGCCCGG	5	0.0104603	0.27699200776601696	SpRY	0.5191571116447449	0.5795418620109558	0.36360448598861694	0.5013617873191833	0.5666990280151367	0.5060728549957275	3
xCas9-BE4max	CTGGCTGCGGTGGGCACAG	GAGTCCTGGCTGCGGTGGGCACAGAAATG	4	0.00844817	0.27148697118385656	xCas9	0.4264330565929413	0.34827500581741333	0.3712000250816345	0.3554978370666504	0.3681427836418152	0.37390974164009094	3
SpRY-BE4max	TACTGGCCCTTGTGGGCCC	GGGGATACTGGCCCTTGTGGGCCCTGTAC	8	0	0.24913582199236944	SpRY	0.40935951471328735	0.44605302810668945	0.39674973487854004	0.48004013299942017	0.5034194588661194	0.4471243739128113	3
SpRY-BE4max	CTACCACGCAGGCCAGTGG	CATCACTACCACGCAGGCCAGTGGGGCGG	6	0.0100135	0.2757638822721292	SpRY	0.7059058547019958	0.7127065062522888	0.3451611399650574	0.5086129903793335	0.565436	0.5675644040107727	3
xCas9-BE4max	ACATAGCCGACTACATGAC	CCACAACATAGCCGACTACATGACAGCCA	1	0.00206429	0.2544819853816023	xCas9	0.3542468547821045	0.3136802315711975	0.36426645517349243	0.3239918053150177	0.3437841534614563	0.33999390006065366	3
SpG-BE4max	GTTGCCCTTCACCCGTGTG	ACATTGTTGCCCTTCACCCGTGTGACATA	4	0.00122637	0.2523028520990103	SpG	0.32935529947280884	0.3136543035507202	0.3419051468372345	0.3350585401058197	0.36207330226898193	0.336409	3
xCas9-BE4max	CCCGCCCGGCACCCGCGTC	ACACCCCCGCCCGGCACCCGCGTCCGCGC	4	0	0.24913582199236944	xCas9	0.4333111345767975	0.3451358377933502	0.43047547340393066	0.38893938064575195	0.3668225109577179	0.39293686747550965	3
xCas9-BE4max	GACCTCTCCAGTGTGTTAA	CTTTAGACCTCTCCAGTGTGTTAATGCCT	3	0.2708336605670305	0.9321293926073678	xCas9	0.32449719309806824	0.31805792450904846	0.36044079065322876	0.30805960297584534	0.38507747650146484	0.33922659754753115	3
SpRY-BE4max	GACATCCTCTTGGGTCATC	AGTCGGACATCCTCTTGGGTCATCTCAAT	6	0.0279468	0.3276027439433307	SpRY	0.3542468547821045	0.37823817133903503	0.33861246705055237	0.37847283482551575	0.38227811455726624	0.3663696885108948	3
SpRY-BE4max	TTGGAACTCAAGGATGCCC	AGGCCTTGGAACTCAAGGATGCCCAGGCT	8	0.0194123	0.3022999218314837	SpRY	0.4223480522632599	0.5950495004653931	0.38859495520591736	0.3846362829208374	0.375366	0.43319900035858155	3
SpRY-BE4max	GCTTGCCGTAAGTTGCACC	GACAGGCTTGCCGTAAGTTGCACCCTTAG	5	0	0.24913582199236944	SpRY	0.3866593539714813	0.3629341721534729	0.37652233242988586	0.4385839104652405	0.3540515899658203	0.3837502717971802	3
xCas9-BE4max	CTTGTCACATAGTCCAAAG	TCCCCCTTGTCACATAGTCCAAAGAAAGA	7	0	0.24913582199236944	xCas9	0.31540346145629883	0.299183	0.31573453545570374	0.2995259165763855	0.32721418142318726	0.3114122569561005	3
SpCas9-BE4max	AATCTCTCGGAGCATGCAC	TTCCCAATCTCTCGGAGCATGCACATCAG	7	0.00181818	0.2538406665422233	SpCas9	0.3103887736797333	0.30672746896743774	0.3305453062057495	0.2855685353279114	0.3193237781524658	0.31051077246665953	3
xCas9-BE4max	CAGCGCCACCCCGGAGGTA	AACCCCAGCGCCACCCCGGAGGTACAGGT	8	0.00107903	0.2519209449871493	xCas9	0.3453758955001831	0.3339197635650635	0.3334043622016907	0.36759263277053833	0.34324243664741516	0.3447070181369781	3
SpCas9-BE4max	GCACCCACGGTGCTGAGTG	CCTCGGCACCCACGGTGCTGAGTGTCCCA	1	0.00113715	0.2520715436665895	SpCas9	0.31176555156707764	0.3159169554710388	0.32127654552459717	0.28875601291656494	0.31840819120407104	0.31122465133666993	3
Cas9-NG-BE4max	TGCCTAAATTAAGTAATGC	AGAACTGCCTAAATTAAGTAATGCGATAT	2	0.00265957	0.2560376480990957	Cas9-NG	0.3658265471458435	0.334372	0.35175931453704834	0.3393874764442444	0.36010658740997314	0.35029045343399046	3
SpG-BE4max	CATCCGGGAGCTGGTGCTT	TGCAGCATCCGGGAGCTGGTGCTTTCCGC	4	0.00151515	0.2530524698742119	SpG	0.33953598141670227	0.4450530707836151	0.36151647567749023	0.36241641640663147	0.35438108444213867	0.37258060574531554	3
SpG-BE4max	ACAGTCCCCCTTGCCGTCC	CATCTACAGTCCCCCTTGCCGTCCCAAGC	7	0.0196185	0.3028981263257289	SpG	0.3230101466178894	0.35391390323638916	0.3544783890247345	0.3543424606323242	0.35064783692359924	0.3472785472869873	3
SpRY-BE4max	GTCCAAAGCGATAAACTCT	AGTTTGTCCAAAGCGATAAACTCTGAATA	8	0	0.24913582199236944	SpRY	0.3542468547821045	0.34812331199645996	0.33591002225875854	0.33455801010131836	0.31543245911598206	0.33765413165092467	3
SpG-BE4max	GCCGATGCTTCAGGGCATT	AGGGGGCCGATGCTTCAGGGCATTCAGCA	2	0.1609460460161355	0.7519922335173777	SpG	0.32605135440826416	0.3442574739456177	0.36156874895095825	0.37957683205604553	0.3362535536289215	0.3495415925979614	3
SpCas9-BE4max	AAGCACACGAACATACCTA	TTCCCAAGCACACGAACATACCTATATAG	7	0	0.24913582199236944	SpCas9	0.3141266703605652	0.2911396622657776	0.3012784719467163	0.2775399684906006	0.31728214025497437	0.30027338266372683	3
SpRY-BE4max	TCCTCGCCGCTCTCGTCGT	CGACATCCTCGCCGCTCTCGTCGTTACAG	1	0.2888213865508191	0.9461980495616172	SpRY	0.5352767109870911	0.4251821041107178	0.37200266122817993	0.6182671189308167	0.5501492023468018	0.5001755595207215	3
SpG-BE4max	CTCTGCATTCACTGACCAT	TCATTCTCTGCATTCACTGACCATGCTGC	5	0.0151933	0.29020931379992554	SpG	0.322609	0.32135725021362305	0.34863635897636414	0.31224703788757324	0.32971614599227905	0.3269131600856781	3
Cas9-NG-BE4max	CATGCTCCCCGCACCAAGA	TCTACCATGCTCCCCGCACCAAGAACTAT	7	0	0.24913582199236944	Cas9-NG	0.31513792276382446	0.3292088806629181	0.334592	0.32518813014030457	0.33649951219558716	0.32812525033950807	3
SpCas9-BE4max	GGGCACGGCAGGCTGAGCC	GCACCGGGCACGGCAGGCTGAGCCAGTTC	5	0.00238991	0.25533215852466706	SpCas9	0.4051828384399414	0.341988	0.36656635999679565	0.3133469820022583	0.3569325804710388	0.35680328607559203	3
SpCas9-BE4max	TATACGGAGACTATCTAAA	TTGAATATACGGAGACTATCTAAAGTATG	4	0.00588235	0.26456736156510824	SpCas9	0.30987417697906494	0.28816908597946167	0.317943	0.28861871361732483	0.3248981535434723	0.30590068101882933	3
SpG-BE4max	GGAGCACTAAGCGAGGTAA	CCCAGGGAGCACTAAGCGAGGTAAGCAAG	4	0.00705684	0.2677207206237469	SpG	0.333935	0.33009910583496094	0.35024887323379517	0.33725541830062866	0.3681427836418152	0.3439363181591034	3
SpCas9-BE4max	GGACCTCTAAAAAAGGCAC	AACCAGGACCTCTAAAAAAGGCACCTGCT	6	0.0131842	0.284553	SpCas9	0.3241809606552124	0.32692253589630127	0.34644803404808044	0.31047219038009644	0.33505186438560486	0.32861511707305907	3
xCas9-BE4max	TACGCTCCTACAATGCTGA	GTGCTTACGCTCCTACAATGCTGACACTC	7	0.00117925	0.2521806545232084	xCas9	0.31981343030929565	0.3067913055419922	0.319033	0.29885348677635193	0.326658	0.31422975063323977	3
SpG-BE4max	CAGGAACTTCTATCTGCCT	AGTGACAGGAACTTCTATCTGCCTGCTAG	6	0	0.24913582199236944	SpG	0.31522297859191895	0.31639	0.31607651710510254	0.3264119625091553	0.3121485710144043	0.3172499656677246	3
xCas9-BE4max	CCCGGGCTCCCGTGCCATG	CGGCCCCCGGGCTCCCGTGCCATGCTCGG	6	0.000470367	0.2503473663561713	xCas9	0.3022829294204712	0.2979499399662018	0.3364461064338684	0.2880478501319885	0.3139246106147766	0.3077302873134613	3
xCas9-BE4max	TGCTCATCTTGGCATTGGA	CAAGTTGCTCATCTTGGCATTGGAGCGGC	2	0.00336862	0.25789872006944753	xCas9	0.3271535634994507	0.31560635566711426	0.34848812222480774	0.35730499029159546	0.3317067623138428	0.33605195879936217	3
SpCas9-BE4max	TTGCACCTTTTCTTCTCTC	GCAACTTGCACCTTTTCTTCTCTCTACCA	5	0	0.24913582199236944	SpCas9	0.31111961603164673	0.29358214139938354	0.3095332980155945	0.2736768126487732	0.31624704599380493	0.30083178281784057	3
SpG-BE4max	TCCGGCACCTGATCTTGCC	CTCCTTCCGGCACCTGATCTTGCCGGAGA	1	0.34694612272540937	0.9750635263053752	SpG	0.4151386618614197	0.6304989457130432	0.5611237287521362	0.4971719980239868	0.44627517461776733	0.5100417017936707	3
SpG-BE4max	GCGTCACCGCCTCCACCAC	CGTCAGCGTCACCGCCTCCACCACCCAGG	4	0.00374607	0.2588930048059633	SpG	0.33320003747940063	0.3591456115245819	0.3974827229976654	0.42170074582099915	0.3600716292858124	0.3743201494216919	3
SpG-BE4max	CTCCCCCCTGGCTCCTTCC	CCCTGCTCCCCCCTGGCTCCTTCCCAGCC	2	0.2890151160205565	0.9463334628337284	SpG	0.37707871198654175	0.3590307831764221	0.3672257661819458	0.3759663999080658	0.34501105546951294	0.3648625433444977	3
Cas9-NG-BE4max	TTCGGCCAAAAGATGTCCC	CAAGATTCGGCCAAAAGATGTCCCTGGGA	2	0.6671542691150534	0.9996866909830229	Cas9-NG	0.687454	0.8343256711959839	0.8159029483795166	0.9510571360588074	0.8240424394607544	0.8225565075874328	3
Cas9-NG-BE4max	GGTGTGCCGGGCTGGTTCA	GCGTGGGTGTGCCGGGCTGGTTCAGCCGC	6	0.1409789253228436	0.6973651070132807	Cas9-NG	0.5055702924728394	0.3876359164714813	0.38413047790527344	0.39733636379241943	0.39986857771873474	0.41490832567214964	3
SpCas9-BE4max	GCGGTCGCGGATGGTGGAC	GAGGAGCGGTCGCGGATGGTGGACTTCCC	7	0.00510204	0.2624855114360602	SpCas9	0.31230777502059937	0.30133500695228577	0.29424577951431274	0.2895202040672302	0.32423168420791626	0.30432808995246885	3
Cas9-NG-BE4max	TGACGCTGACGACCATGAT	GGCGGTGACGCTGACGACCATGATGGTGG	5	0.38404280002855706	0.9848744908833345	Cas9-NG	0.6343250274658203	0.5913253426551819	0.7926849126815796	0.7726102471351624	0.7108876705169678	0.7003666400909424	3
SpCas9-BE4max	ATACCATTACTACAGTAGC	ATTAGATACCATTACTACAGTAGCACTTG	9	0	0.24913582199236944	SpCas9	0.2995779812335968	0.26640307903289795	0.2989422082901001	0.2678401470184326	0.3068668842315674	0.287926	3
xCas9-BE4max	TCCACGGGTGTTTTTCCGG	CCGGCTCCACGGGTGTTTTTCCGGTATCC	1	0	0.24913582199236944	xCas9	0.31419092416763306	0.3114830553531647	0.3368847966194153	0.3041883707046509	0.338748	0.32109892964363096	3
xCas9-BE4max	CTCCCAACCGCCATCTCTA	GATACCTCCCAACCGCCATCTCTACCAGA	3	0	0.24913582199236944	xCas9	0.3232383728027344	0.31729423999786377	0.33218619227409363	0.2949775159358978	0.320479	0.3176350951194763	3
SpCas9-BE4max	TATGCCCGTATAGAGGGGG	TTGCTTATGCCCGTATAGAGGGGGATATG	6	0	0.24913582199236944	SpCas9	0.31554609537124634	0.3137539029121399	0.34577083587646484	0.3017672300338745	0.3337441682815552	0.32211644649505616	3
Cas9-NG-BE4max	CTACCGCAAGGCCTGGAAC	GACGGCTACCGCAAGGCCTGGAACAACCA	3	0.0244193	0.3170117328889461	Cas9-NG	0.5472748279571533	0.3919805884361267	0.452965	0.5495409369468689	0.4384230077266693	0.47603689432144164	3
Cas9-NG-BE4max	CCTCATCCGGAAGCTGGCA	GAGGACCTCATCCGGAAGCTGGCATATGT	7	0.0201342	0.30439718925062664	Cas9-NG	0.42385825514793396	0.3526586890220642	0.3562155067920685	0.38526782393455505	0.4571995437145233	0.39504	3
SpG-BE4max	CTACGATTGATGGAGAAGA	AGAAACTACGATTGATGGAGAAGAGCTTG	3	0	0.24913582199236944	SpG	0.33438244462013245	0.3078819811344147	0.3617633581161499	0.33925825357437134	0.3318469226360321	0.3350265920162201	3
SpRY-BE4max	CCACCTGTGGGACAAGGAG	AATGCCCACCTGTGGGACAAGGAGGCTGG	1	0.1249318976888226	0.6488952696801307	SpRY	0.7498558759689331	0.7735708951950073	0.6445077061653137	0.6879345774650574	0.6761034727096558	0.7063945055007934	3
SpRY-BE4max	TGCAACATTCTGGCCCATG	TAATCTGCAACATTCTGGCCCATGATGTG	9	0.00261159	0.25591200930409075	SpRY	0.3542468547821045	0.34475260972976685	0.3798704147338867	0.36718985438346863	0.34181541204452515	0.35757502913475037	3
SpG-BE4max	TGATGCTCTTGGCAAGGGA	GGGGATGATGCTCTTGGCAAGGGACAGGA	7	0.0017944	0.2537787554630717	SpG	0.5306992530822754	0.5439426302909851	0.5656484365463257	0.6050860285758972	0.416923	0.5324598550796509	3
SpRY-BE4max	ACCACCCCGCCGTTGCCCG	TGGTGACCACCCCGCCGTTGCCCGCGCCC	7	0.0341806	0.3467506972290884	SpRY	0.4983934462070465	0.4138766825199127	0.46738678216934204	0.625836	0.48593568801879883	0.4982856512069702	3
xCas9-BE4max	AGCCTCAAGTTCTACAGCC	ACAGAAGCCTCAAGTTCTACAGCCTGTAG	5	0.0322955	0.34090418133434136	xCas9	0.33518722653388977	0.3276546597480774	0.36662912368774414	0.3873235881328583	0.36383795738220215	0.35612651109695437	3
xCas9-BE4max	GCACCGCATCTACGAGTAT	TCCAAGCACCGCATCTACGAGTATGTGGA	1	0.00145585	0.2528984186731024	xCas9	0.3277519941329956	0.3396065831184387	0.35337233543395996	0.35085517168045044	0.3391440212726593	0.3421460211277008	3
SpG-BE4max	AAAACTTGCTTGGTCTCTT	GTCTCAAAACTTGCTTGGTCTCTTCTGTA	8	0	0.24913582199236944	SpG	0.3104275166988373	0.2976614832878113	0.3170849680900574	0.31212517619132996	0.3119224011898041	0.309844	3
xCas9-BE4max	CGGACCGCTTGATGAAGGT	CACCTCGGACCGCTTGATGAAGGTGTGGT	7	0.000803859	0.2512087291693482	xCas9	0.3127705454826355	0.31672388315200806	0.3584510087966919	0.3162330389022827	0.3302796185016632	0.32689161896705626	3
Cas9-NG-BE4max	TAGCACGATTTCTGCATTG	TTTCCTAGCACGATTTCTGCATTGAGCAT	5	0.0143443	0.28781108171330305	Cas9-NG	0.37371140718460083	0.3615519404411316	0.37247657775878906	0.33637967705726624	0.3523331880569458	0.3592905580997467	3
SpRY-BE4max	GAGAGCAGAGAGCTGGCGG	CTGTGGAGAGCAGAGAGCTGGCGGTACTG	5	0.460621	0.9946688449718749	SpRY	0.8020708560943604	0.7429211139678955	0.6745706796646118	0.6726804375648499	0.7536326050758362	0.7291751384735108	3
xCas9-BE4max	CACAGCCACCTCCTAAGCT	TCCTCCACAGCCACCTCCTAAGCTGCCCA	9	0	0.24913582199236944	xCas9	0.30630725622177124	0.28234466910362244	0.30123329162597656	0.27780190110206604	0.3056119382381439	0.29465981125831603	3
SpG-BE4max	TTCCAACAGAGGAACAAAG	GAATGTTCCAACAGAGGAACAAAGAACAA	3	0.1974626068376068	0.8335850896424662	SpG	0.46552664041519165	0.319545	0.37297284603118896	0.3727990388870239	0.3681427836418152	0.37979729771614074	3
xCas9-BE4max	GGAACGGGTCATGGCAGCG	ACGCTGGAACGGGTCATGGCAGCGGTGCT	4	0.000725689	0.2510066525526791	xCas9	0.3214625418186188	0.30024611949920654	0.35520678758621216	0.32584840059280396	0.3618544936180115	0.33292366862297057	3
SpCas9-BE4max	CAGCTGAAATTATATCCTC	TACTACAGCTGAAATTATATCCTCAAGAG	3	0.19829760403530894	0.8351713123694715	SpCas9	0.3651917278766632	0.34325212240219116	0.3485352098941803	0.35971343517303467	0.3681427836418152	0.3569670557975769	3
SpG-BE4max	CATCGTCCTGCAAAGGGCG	CCCCTCATCGTCCTGCAAAGGGCGGTTGG	7	0.000316256	0.2499499832288876	SpG	0.3273882269859314	0.3448960781097412	0.3650391697883606	0.3468720316886902	0.3681427836418152	0.3504676580429077	3
SpRY-BE4max	TCTTCTCGCCAGTGCCCAC	CATGTTCTTCTCGCCAGTGCCCACGTAGA	4	0.5061702823001966	0.9971426327429794	SpRY	0.594247	0.7314441204071045	0.575666	0.6452509164810181	0.570145	0.6233505845069885	3
xCas9-BE4max	CTCAAAGCCTCTTTCCGGG	ACTCTCTCAAAGCCTCTTTCCGGGTCCGA	7	0	0.24913582199236944	xCas9	0.2979350686073303	0.2958746552467346	0.30451029539108276	0.26675987243652344	0.30879247188568115	0.29477447271347046	3
SpG-BE4max	ACCCAGCCTCCCAAGCCGC	ATTGGACCCAGCCTCCCAAGCCGCACTGC	1	0.000511247	0.25045284932086365	SpG	0.32166391611099243	0.34384995698928833	0.3507203459739685	0.34761112928390503	0.33546721935272217	0.3398625135421753	3
SpCas9-BE4max	GCAGCCGGCGCAAAATCCT	TCTGAGCAGCCGGCGCAAAATCCTCATTC	8	0.00117371	0.2521663020643309	SpCas9	0.31354671716690063	0.28358525037765503	0.3169097900390625	0.28118476271629333	0.31502223014831543	0.3020497500896454	3
SpRY-BE4max	CGCCGTTCTGTCAGTGACA	TTGCGCGCCGTTCTGTCAGTGACAATGAC	2	0.3152118670986596	0.961945	SpRY	0.6272757053375244	0.6953923106193542	0.7113999128341675	0.7193307876586914	0.7073913216590881	0.6921580076217652	3
xCas9-BE4max	GTGCCGCTGGACATACGCC	ACAGGGTGCCGCTGGACATACGCCGTGAG	3	0	0.24913582199236944	xCas9	0.3546851873397827	0.3655552864074707	0.3655508756637573	0.38699328899383545	0.3601083755493164	0.36657860279083254	3
SpCas9-BE4max	GTCAACACGTAGAAAGGTG	GCAGGGTCAACACGTAGAAAGGTGGCTAC	7	0	0.24913582199236944	SpCas9	0.308588	0.3161233067512512	0.3091285824775696	0.27491748332977295	0.3089377284049988	0.30353900194168093	3
SpCas9-BE4max	TCCGGGCCTCCCACTCTCG	TCACCTCCGGGCCTCCCACTCTCGCCGCT	9	0	0.24913582199236944	SpCas9	0.31243371963500977	0.3040352761745453	0.3275042176246643	0.2917725741863251	0.3181686997413635	0.3107828974723816	3
xCas9-BE4max	GACGCAGGATCCGACGAAG	AGCTCGACGCAGGATCCGACGAAGAACCA	2	0.0057066	0.2640975449441278	xCas9	0.32941120862960815	0.3092193603515625	0.34427762031555176	0.3140893578529358	0.3266858458518982	0.3247366786003113	3
xCas9-BE4max	GGAAACGTACCACTGCCTT	GAAGCGGAAACGTACCACTGCCTTCTCGC	9	0.000539374	0.2505254415147389	xCas9	0.3079807758331299	0.26017582416534424	0.29941797256469727	0.25528615713119507	0.3009319305419922	0.28475853204727175	3
SpCas9-BE4max	CAGACCCAGCAACATAGGG	GTGGGCAGACCCAGCAACATAGGGCAGGC	6	0.0686872	0.4603340312315329	SpCas9	0.5174880027770996	0.4533913731575012	0.4399552345275879	0.7375428080558777	0.5583245754241943	0.5413403987884522	3
SpCas9-BE4max	CTTGGAACTCAAGGATGCC	GAGGCCTTGGAACTCAAGGATGCCCAGGC	7	0.0027933	0.25638795815342863	SpCas9	0.32743316888809204	0.3196091651916504	0.324893	0.32217156887054443	0.3502347469329834	0.32886834144592286	3
xCas9-BE4max	TGGGCCCCGAGCAGCATGA	TGCGCTGGGCCCCGAGCAGCATGATGTTG	7	0.0028109	0.25643410323892696	xCas9	0.6087126731872559	0.35057228803634644	0.5185774564743042	0.3379253149032593	0.3650645613670349	0.43617045879364014	3
SpCas9-BE4max	TTTTCGTTTCCTTTTTCCT	GAACTTTTTCGTTTCCTTTTTCCTTTATC	4	0	0.24913582199236944	SpCas9	0.30610692501068115	0.275978	0.3113764822483063	0.2724331021308899	0.30149364471435547	0.29347766041755674	3
SpCas9-BE4max	AAGATCCACTCTGTGAAGA	AGAGAAAGATCCACTCTGTGAAGATTTGA	5	0	0.24913582199236944	SpCas9	0.30616211891174316	0.29553520679473877	0.3383742570877075	0.280534	0.31359797716140747	0.306841	3
SpRY-BE4max	GCGACACGATGGCATCATC	CTTCTGCGACACGATGGCATCATCATAGA	4	0.0551724	0.4146481879929818	SpRY	0.3542468547821045	0.3910745084285736	0.36772990226745605	0.3595716953277588	0.35808807611465454	0.3661422073841095	3
SpG-BE4max	GCCGATCCATAAATTTGCT	CAACAGCCGATCCATAAATTTGCTGACAG	7	0.000536481	0.25051797272422743	SpG	0.32122260332107544	0.3179949223995209	0.3115212321281433	0.3111257553100586	0.3254600167274475	0.31746490597724913	3
SpRY-BE4max	TTCATTTGGCGCACAGCTG	GTGGATTCATTTGGCGCACAGCTGCAGCA	9	0.0125975	0.28291419749378244	SpRY	0.3542468547821045	0.3996732234954834	0.36859646439552307	0.39588242769241333	0.32803183794021606	0.3692861616611481	3
SpRY-BE4max	TCCCTCACCTATAGAATTC	CTGCTTCCCTCACCTATAGAATTCTGATC	2	0.3882278159166031	0.985708	SpRY	0.3542468547821045	0.4300493001937866	0.5087695717811584	0.53692	0.36749404668807983	0.4394960403442383	3
xCas9-BE4max	TTCGTGTGCATACGCTGCG	GGCAGTTCGTGTGCATACGCTGCGCAGAC	8	0.000761035	0.2510980118215146	xCas9	0.3224509358406067	0.307435	0.32536	0.3212764859199524	0.32978153228759766	0.32126070857048034	3
SpCas9-BE4max	TTTTTATCTTGTATCACCA	ATTTATTTTTATCTTGTATCACCAAGCGT	7	0	0.24913582199236944	SpCas9	0.3265504837036133	0.3343472182750702	0.377229	0.3098911643028259	0.3366889953613281	0.3369414210319519	3
Cas9-NG-BE4max	CGCTGACCCCAAAGTCACA	CTGCCCGCTGACCCCAAAGTCACAGAGCT	9	0.0518889	0.40373659161255016	Cas9-NG	0.3542468547821045	0.3455812931060791	0.37066972255706787	0.365246	0.34766483306884766	0.3566816449165344	3
SpG-BE4max	CCGCCACCACCGCCACCGC	CCGCGCCGCCACCACCGCCACCGCTCAGC	4	0.00088968	0.2514307117976393	SpG	0.3692471385002136	0.40520232915878296	0.40607941150665283	0.46581199765205383	0.3681427836418152	0.4028967320919037	3
SpRY-BE4max	CACGCTCAAGGAAACGCTG	GACAGCACGCTCAAGGAAACGCTGCTAAA	6	0.0966409	0.5560819045610064	SpRY	0.6428154706954956	0.4131186604499817	0.6179960370063782	0.6252390742301941	0.5518960952758789	0.5702130675315857	3
SpRY-BE4max	GCCCCCTCTGAGTCAGGAA	GTCGAGCCCCCTCTGAGTCAGGAAACATT	7	0.0185185	0.2997148130600914	SpRY	0.4608059525489807	0.5200290083885193	0.524736	0.48539432883262634	0.6086917519569397	0.5199314534664154	3
SpG-BE4max	AGCCTCACCACGAGCTGCC	AGGGGAGCCTCACCACGAGCTGCCCCCAG	8	0.00193869	0.254155	SpG	0.3107690215110779	0.29878583550453186	0.3019047975540161	0.30931663513183594	0.3084997236728668	0.3058552026748657	3
SpCas9-BE4max	AGGTATCGGGAGCATTGTC	TTTCCAGGTATCGGGAGCATTGTCCTGCC	6	0.0973839	0.5586018413153322	SpCas9	0.34578073024749756	0.3045499920845032	0.3343498110771179	0.3052365779876709	0.3354557156562805	0.325075	3
SpG-BE4max	ATGGCACTGCTGAGGCGCA	GAGTGATGGCACTGCTGAGGCGCATTGAG	4	0.4195109235664066	0.9906566636014964	SpG	0.31397563219070435	0.3270208239555359	0.3450690805912018	0.3482356667518616	0.36521852016448975	0.3399039447307587	3
Cas9-NG-BE4max	GCATCCTCTCCCCAGCCCT	GCTCTGCATCCTCTCCCCAGCCCTCTGTA	9	0.00986105	0.2753454167950557	Cas9-NG	0.32906246185302734	0.3394342064857483	0.35958510637283325	0.3341100513935089	0.3388824462890625	0.34021485447883604	3
xCas9-BE4max	TATTTCCCGCAACCACTTG	ATCAATATTTCCCGCAACCACTTGAGAAT	5	0.0788841	0.4952943375486649	xCas9	0.40032315254211426	0.335859	0.3776506781578064	0.3227842152118683	0.3571464419364929	0.35875260829925537	3
SpRY-BE4max	CACACCGTGTGTGGCCATG	CCCTTCACACCGTGTGTGGCCATGACTGC	2	0.0294765	0.33225151752769977	SpRY	0.4695453941822052	0.36152583360671997	0.39674973487854004	0.45324498414993286	0.38467204570770264	0.41314759850502014	3
Cas9-NG-BE4max	GACCTCCGTGTGGCCGTCC	TCCTAGACCTCCGTGTGGCCGTCCTGGGG	3	0.33454714379907685	0.9705658831864152	Cas9-NG	0.8638707399368286	0.85331	0.8066736459732056	0.8701995611190796	0.7120530009269714	0.8212214350700379	3
SpRY-BE4max	TTACAGCATCCATCGCTCG	TTTGTTTACAGCATCCATCGCTCGAAACT	6	0.000819672	0.25124962240847576	SpRY	0.3542468547821045	0.4138766825199127	0.39674973487854004	0.38716381788253784	0.4172981083393097	0.393867	3
Cas9-NG-BE4max	ACCCAGCAATACGAATGGC	AGCACACCCAGCAATACGAATGGCACCGG	3	0.0377159	0.3578395403626488	Cas9-NG	0.37600982189178467	0.34871095418930054	0.37179118394851685	0.38893938064575195	0.3681427836418152	0.3707188248634338	3
SpRY-BE4max	GCCCACGATGTACGGCGAG	TAGAAGCCCACGATGTACGGCGAGTTGCA	3	0.20055070534653974	0.8393909091423828	SpRY	0.6661379337310791	0.6011641025543213	0.6444718837738037	0.6950454115867615	0.6799793243408203	0.6573597311973571	3
SpCas9-BE4max	AATGCGCCCACCAAGGCCC	CCGGGAATGCGCCCACCAAGGCCCTAGAC	8	0.0125304	0.2827271269333309	SpCas9	0.33960533142089844	0.332962	0.34598875045776367	0.32886815071105957	0.3405779004096985	0.33760038018226624	3
xCas9-BE4max	GTCTCAGCGTTCACCTGCA	TCACTGTCTCAGCGTTCACCTGCAACATG	4	0.000355114	0.25005014094596395	xCas9	0.3172379434108734	0.31564438343048096	0.33351293206214905	0.29689669609069824	0.33038121461868286	0.3187346339225769	3
SpCas9-BE4max	TACCGCTGACGGGGCGCCC	GGCCGTACCGCTGACGGGGCGCCCGGGGG	5	0.3729050754598199	0.9824159667016212	SpCas9	0.7501901388168335	0.7011327743530273	0.8004823923110962	0.964752	0.8447548151016235	0.8122624635696412	3
SpCas9-BE4max	GACGCTAGGATCTGACTGC	GGCTCGACGCTAGGATCTGACTGCGGCTC	4	0.017635	0.29717178654508125	SpCas9	0.46208831667900085	0.35392072796821594	0.510482	0.38893938064575195	0.47705456614494324	0.4384970247745514	3
xCas9-BE4max	AGGTGTCGCCAGGTCCTCG	ACTCCAGGTGTCGCCAGGTCCTCGCCAGC	8	0	0.24913582199236944	xCas9	0.31559470295906067	0.301071	0.3323754072189331	0.30428290367126465	0.3223731517791748	0.31513941287994385	3
SpCas9-BE4max	ACCCTGGTCGAGATCCATG	TCTCCACCCTGGTCGAGATCCATGGTTTC	1	0.000824402	0.25126185527959016	SpCas9	0.31773027777671814	0.3060135841369629	0.33440515398979187	0.301484	0.32750117778778076	0.3174267768859863	3
SpG-BE4max	GCCCCAGCGAGTCCTCCGG	ACCCTGCCCCAGCGAGTCCTCCGGAAAGA	3	0.26174686678013304	0.923787	SpG	0.7638241052627563	0.7190259695053101	0.5578478574752808	0.6369717121124268	0.8416838645935059	0.703871	3
SpRY-BE4max	CCCTTTTCCGTCGGAGCCG	CCGGGCCCTTTTCCGTCGGAGCCGCACTA	1	0.24548085253855484	0.906476	SpRY	0.6215044856071472	0.6349535584449768	0.4779262840747833	0.6887034177780151	0.6000974178314209	0.6046370327472687	3
SpG-BE4max	AGCGCACGACAGCCTCGTC	GGTGCAGCGCACGACAGCCTCGTCCCCTT	2	0.0019558	0.25419914822241946	SpG	0.31972163915634155	0.32186025381088257	0.345174	0.3279852867126465	0.31800031661987305	0.32654824256896975	3
SpRY-BE4max	GTTGCTTGTTCCCATTTTG	GCTTTGTTGCTTGTTCCCATTTTGCATGT	4	0.0946645	0.5493652970638084	SpRY	0.3934027850627899	0.4138766825199127	0.4204050302505493	0.47126200795173645	0.4403819441795349	0.42786568999290464	3
xCas9-BE4max	TGGTGCCCTATGAGCCGCC	TGTGGTGGTGCCCTATGAGCCGCCTGAGG	7	0	0.24913582199236944	xCas9	0.3838593363761902	0.34466949105262756	0.33721768856048584	0.3398224115371704	0.34211117029190063	0.3495360195636749	3
xCas9-BE4max	CCCTGGGGGCAGCTCGTGG	GTGCTCCCTGGGGGCAGCTCGTGGTGAGG	9	0	0.24913582199236944	xCas9	0.3297702968120575	0.34482771158218384	0.3732313811779022	0.3223837614059448	0.3624451756477356	0.3465316653251648	3
SpCas9-BE4max	CTGCTCCACCATCGGCCTT	TGGCTCTGCTCCACCATCGGCCTTAACCA	9	0	0.24913582199236944	SpCas9	0.3177666664123535	0.2792322635650635	0.308845	0.2748773396015167	0.3191973567008972	0.2999837636947632	3
SpRY-BE4max	GGCCTGCGCTCTCTGGATG	TCCCTGGCCTGCGCTCTCTGGATGAGGTG	2	0.14922005885792045	0.7207271109607977	SpRY	0.9305741786956787	0.9526937007904053	0.9178963899612427	0.9411050081253052	0.9771299362182617	0.9438798427581787	3
SpCas9-BE4max	GCCGCCACGTGCGGGCGCT	GCTGGGCCGCCACGTGCGGGCGCTGGTGC	7	0.0103276	0.2766268821641583	SpCas9	0.3542468547821045	0.355613	0.36286306381225586	0.3187229335308075	0.3344108462333679	0.34517125487327577	3
Cas9-NG-BE4max	AAGCCGCACTGCAGACCTC	CTCCCAAGCCGCACTGCAGACCTCTGTGG	6	0.1679790314090191	0.7695810231950815	Cas9-NG	0.38950619101524353	0.6104214787483215	0.395157	0.5336054563522339	0.40790483355522156	0.4673189103603363	3
xCas9-BE4max	GCGCTCACGCCCACGGATC	TCGAAGCGCTCACGCCCACGGATCTGCAG	7	0.000944287	0.2515720253892516	xCas9	0.34604960680007935	0.33538734912872314	0.322713	0.30320683121681213	0.3219853639602661	0.32586838603019713	3
SpG-BE4max	CAGCTGCCCTGATGCTGGA	TCATACAGCTGCCCTGATGCTGGACAAGA	8	0.0196995	0.3031331994439119	SpG	0.3278748095035553	0.3320426940917969	0.3604414761066437	0.3469281792640686	0.36840224266052246	0.3471378803253174	3
Cas9-NG-BE4max	AACCGAGACTTCACACTGA	GGTTCAACCGAGACTTCACACTGACAAAA	8	0	0.24913582199236944	Cas9-NG	0.32688993215560913	0.30992257595062256	0.319036	0.31638526916503906	0.32240408658981323	0.3189275860786438	3
SpG-BE4max	GACTGGCCTCAAAGGTAGC	CTGCTGACTGGCCTCAAAGGTAGCAAAAG	2	0.00160864	0.2532954626720309	SpG	0.3287263512611389	0.3392813205718994	0.34570813179016113	0.32859906554222107	0.3389257490634918	0.3362481236457825	3
SpCas9-BE4max	GGGGGGTCCGGCCCCAGGA	TGGGCGGGGGGTCCGGCCCCAGGACAGTT	8	0.00517751	0.26268641221316696	SpCas9	0.621639	0.40440985560417175	0.38316863775253296	0.39574795961380005	0.37771105766296387	0.4365353167057037	3
SpCas9-BE4max	CCACCTCCGGCTCCACGGG	AATTGCCACCTCCGGCTCCACGGGTGTTT	4	0.00271739	0.2561890721294262	SpCas9	0.6555079221725464	0.4486883878707886	0.7060524225234985	0.38893938064575195	0.43299436569213867	0.5264364957809449	3
Cas9-NG-BE4max	AGCGTGGTCACGGATCACA	CTGCCAGCGTGGTCACGGATCACAGACAG	2	0.1590941768511862	0.7472140611215015	Cas9-NG	0.49056628346443176	0.41551244258880615	0.3848388195037842	0.6479398608207703	0.5285989046096802	0.4934912621974945	3
SpRY-BE4max	GGACATCCGGGACTCCACA	ATGAAGGACATCCGGGACTCCACATACTC	3	0.113991	0.6139109692954023	SpRY	0.5058653354644775	0.5708193778991699	0.5292264223098755	0.5493350028991699	0.5159494876861572	0.534239	3
xCas9-BE4max	TTACCTCCGCAACTGCATC	CCGATTTACCTCCGCAACTGCATCACAGC	3	0	0.24913582199236944	xCas9	0.3142815828323364	0.30107802152633667	0.33267518877983093	0.2925933003425598	0.32408252358436584	0.3129421234130859	3
Cas9-NG-BE4max	CGTCCCAAGCAATGGATGA	CTTGCCGTCCCAAGCAATGGATGATTTGA	9	0.00268083	0.2560933082136983	Cas9-NG	0.3247132897377014	0.31581437587738037	0.31758201122283936	0.29907411336898804	0.32724714279174805	0.31688618659973145	3
SpG-BE4max	ATTGCCCCCATGCGCTCCT	TCTACATTGCCCCCATGCGCTCCTTGGTG	8	0.0121973	0.2818	SpG	0.3542468547821045	0.3616979122161865	0.3836849331855774	0.33417654037475586	0.3839888572692871	0.3635590195655823	3
SpCas9-BE4max	AAGCCGTCTGATTTGATTC	CCGGAAAGCCGTCTGATTTGATTCTCACA	4	0.00259475	0.2558679382044988	SpCas9	0.3037474751472473	0.30943018198013306	0.307465	0.2780161499977112	0.3152700960636139	0.3027858078479767	3
xCas9-BE4max	AAGGGCCCCTGCCAGCGGG	GACCAAAGGGCCCCTGCCAGCGGGAACAA	5	0.00105042	0.2518468287790471	xCas9	0.37562867999076843	0.4050174653530121	0.34957173466682434	0.37628525495529175	0.3681427836418152	0.3749291837215424	3
SpCas9-BE4max	ACACTTCGAAGTTGAGGGG	GGCACACACTTCGAAGTTGAGGGGGGAAT	6	0.0283829	0.3289245604242861	SpCas9	0.46448662877082825	0.3385433554649353	0.4400482177734375	0.40302929282188416	0.4974353015422821	0.42870855927467344	3
SpG-BE4max	CTGCCGTGCCCGGTGCTGC	TCAGCCTGCCGTGCCCGGTGCTGCAGGGT	9	0.0184301	0.2994597629665422	SpG	0.3542468547821045	0.3939722776412964	0.3700917065143585	0.34897205233573914	0.4493173360824585	0.3833200454711914	3
SpG-BE4max	AGAGACCCGCTTGGTGTCT	AAGGAAGAGACCCGCTTGGTGTCTGTCAT	9	0.000323415	0.24996843560121554	SpG	0.31616491079330444	0.2887239456176758	0.3137199282646179	0.3032728433609009	0.31404438614845276	0.30718520283699036	3
Cas9-NG-BE4max	ATACTCGGAAATCTGGAGT	TCAATATACTCGGAAATCTGGAGTGTCAA	5	0	0.24913582199236944	Cas9-NG	0.37562867999076843	0.341971	0.35738086700439453	0.3656856119632721	0.6396335363388062	0.41605998277664186	3
SpRY-BE4max	CTCCTTGCCATCATTACTT	CATCTCTCCTTGCCATCATTACTTCAACT	3	0.00241481	0.2553972479382887	SpRY	0.3542468547821045	0.4138766825199127	0.40166905522346497	0.36007148027420044	0.38507747650146484	0.38298830986022947	3
xCas9-BE4max	GGCACGCCGCTGCAGCATC	GTGTTGGCACGCCGCTGCAGCATCTTCAC	7	0.00128187	0.2524467946338623	xCas9	0.3137251138687134	0.27780044078826904	0.30680787563323975	0.2851549983024597	0.31076759099960327	0.29885120391845704	3
xCas9-BE4max	AAGCCGGCCATCCGGAACC	AGATCAAGCCGGCCATCCGGAACCAGATC	8	0.00145773	0.2529032856878988	xCas9	0.3502688407897949	0.33198046684265137	0.34012937545776367	0.3232463300228119	0.3445841670036316	0.3380418360233307	3
SpRY-BE4max	AGCACCAGCGCCCGCACGT	GCTCAAGCACCAGCGCCCGCACGTGGCGG	2	0.2206381879182889	0.8732318912989007	SpRY	0.7888255715370178	0.8250874876976013	0.8081909418106079	0.7711614370346069	0.85553	0.8097590446472168	3
SpRY-BE4max	AGACACCAAGCGGGTCTCT	ATGACAGACACCAAGCGGGTCTCTTCCTT	5	0	0.24913582199236944	SpRY	0.3542468547821045	0.36301037669181824	0.33383864164352417	0.37561	0.3510640859603882	0.3555539548397064	3
xCas9-BE4max	TTACCTGCGTGCTGCATCA	GAAAATTACCTGCGTGCTGCATCAAAGTT	7	0	0.24913582199236944	xCas9	0.31566745042800903	0.29647570848464966	0.31886303424835205	0.29436546564102173	0.31957492232322693	0.3089893162250519	3
SpG-BE4max	TCTGGCCCGGCAGAAGTTC	ATGGATCTGGCCCGGCAGAAGTTCAGCCG	7	0.046527041357370055	0.3861253238828356	SpG	0.3857104778289795	0.36770355701446533	0.4280737042427063	0.34997692704200745	0.36713477969169617	0.3797198891639709	3
Cas9-NG-BE4max	GGCGATCGATCTTCTTAGA	CATGTGGCGATCGATCTTCTTAGATTCAC	2	0.0194245	0.3023351913166862	Cas9-NG	0.3146193325519562	0.3316604197025299	0.34564340114593506	0.32102271914482117	0.33052846789360046	0.32869486808776854	3
SpCas9-BE4max	CAGCTACATCTTTGGAGCT	CATCACAGCTACATCTTTGGAGCTGTTGA	9	0.000682128	0.2508940885809988	SpCas9	0.3156557083129883	0.27219945192337036	0.31310999393463135	0.2751861810684204	0.3136155307292938	0.2979533731937408	3
SpCas9-BE4max	CAGAAATCTCCAGGACCTC	CCTTACAGAAATCTCCAGGACCTCAGCGA	9	0.0999424	0.5672553213844977	SpCas9	0.34550511837005615	0.33408111333847046	0.36953574419021606	0.30840957164764404	0.3289256691932678	0.33729144334793093	3
Cas9-NG-BE4max	CAGCATCCGGGAGCTGGTG	TTGTGCAGCATCCGGGAGCTGGTGCTTTC	6	0.0393913	0.3631491293098965	Cas9-NG	0.36471664905548096	0.35712069272994995	0.4034859538078308	0.37232667207717896	0.3681427836418152	0.37315855026245115	3
xCas9-BE4max	TGCTCACCATCGCTATCTG	CCAGCTGCTCACCATCGCTATCTGAGCAG	4	0.0395838	0.363761	xCas9	0.3542468547821045	0.3537931442260742	0.3902197480201721	0.38893938064575195	0.34453487396240234	0.36634680032730105	3
SpG-BE4max	AGAGCGGTTGGTATAGAGG	TGAGGAGAGCGGTTGGTATAGAGGCACTT	4	0.0539216	0.41048089356662393	SpG	0.39433926343917847	0.3599758744239807	0.5646936893463135	0.5742982029914856	0.8424577116966248	0.5471529483795166	3
SpG-BE4max	TCTGCCTCTGGGGTTTTAT	GGAATTCTGCCTCTGGGGTTTTATTTTCT	1	0	0.24913582199236944	SpG	0.31369197368621826	0.2825043201446533	0.34252282977104187	0.30100739002227783	0.3088216781616211	0.3097096383571625	3
SpCas9-BE4max	CCTTCCGACGGCCAGCTCC	GGGTACCTTCCGACGGCCAGCTCCACCAG	8	0.00248756	0.2555874900003828	SpCas9	0.3082696795463562	0.28797516226768494	0.29827451705932617	0.2693369388580322	0.30501529574394226	0.29377431869506837	3
SpG-BE4max	GGCTCCTCCATGGCAGTGA	ACTGCGGCTCCTCCATGGCAGTGACCCGG	8	0.00155871	0.2531656726889636	SpG	0.3183487355709076	0.32852286100387573	0.34805911779403687	0.3110537528991699	0.3238590359687805	0.3259687006473541	3
SpRY-BE4max	TCCTGGCTGTACAGGTTCT	GGTTGTCCTGGCTGTACAGGTTCTTACTC	6	0.0829519	0.5092728795087104	SpRY	0.3542468547821045	0.40237537026405334	0.39674973487854004	0.3375895023345947	0.3779445290565491	0.37378119826316836	3
SpRY-BE4max	GGGCCTCGGCCATTAGCTC	AGCTTGGGCCTCGGCCATTAGCTCTTGGG	9	0.0013587	0.25264615451279154	SpRY	0.3542468547821045	0.3632521629333496	0.37457650899887085	0.38847482204437256	0.35474732518196106	0.3670595347881317	3
xCas9-BE4max	GCCAGCCTATGCTGTTCAT	GAACGGCCAGCCTATGCTGTTCATGGCAA	6	0.0128967	0.2837496079678527	xCas9	0.39683204889297485	0.32830655574798584	0.3300934433937073	0.3149552643299103	0.3491237759590149	0.34386221766471864	3
SpCas9-BE4max	TAAGGCCGATGGTGGAGCA	CTGGTTAAGGCCGATGGTGGAGCAGAGCC	5	0.071965	0.4715461007129837	SpCas9	0.5448814630508423	0.3323243260383606	0.38288193941116333	0.6831392645835876	0.5713541507720947	0.5029162287712097	3
xCas9-BE4max	TGAGGCTCCCCTTTCTTGC	CGTGGTGAGGCTCCCCTTTCTTGCGGAGA	5	0	0.24913582199236944	xCas9	0.4483599066734314	0.3815302848815918	0.48677554726600647	0.3456681966781616	0.5414926409721375	0.44076531529426577	3
SpRY-BE4max	CTGCATTCACTGACCATGC	ATTCTCTGCATTCACTGACCATGCTGCTC	9	0	0.24913582199236944	SpRY	0.3542468547821045	0.40897607803344727	0.3613924980163574	0.32859984040260315	0.3350982666015625	0.35766270756721497	3
xCas9-BE4max	TCCCTGCCCAGTCCTCGTG	CATGGTCCCTGCCCAGTCCTCGTGGAACT	1	0.0237138	0.3149155284830403	xCas9	0.5808273553848267	0.44482889771461487	0.353299	0.35104262828826904	0.5573259592056274	0.4574647843837738	3
SpCas9-BE4max	TTGGTCTCAGTGCCACCCT	ACTCATTGGTCTCAGTGCCACCCTACCCA	7	0.000473485	0.2503554105050849	SpCas9	0.3212963044643402	0.30510425567626953	0.35656189918518066	0.295476	0.3223537802696228	0.32015836238861084	3
SpG-BE4max	AGGTACGACACCACAGAGG	GTTAAAGGTACGACACCACAGAGGAAAAG	8	0.00398089	0.2595128509643297	SpG	0.32496321201324463	0.34059739112854004	0.34091007709503174	0.3488991856575012	0.3342752456665039	0.3379290223121643	3
SpG-BE4max	ACTCCATCGAATCATCACC	AATTCACTCCATCGAATCATCACCAATGT	7	0.0527841	0.406702	SpG	0.32892221212387085	0.32799503207206726	0.35415562987327576	0.3414633870124817	0.34611156582832336	0.3397295653820038	3
SpRY-BE4max	GGCTGCGGCCCCCGGGCTC	AGCAGGGCTGCGGCCCCCGGGCTCCCGTG	8	0	0.24913582199236944	SpRY	0.3542468547821045	0.4138766825199127	0.3815698027610779	0.47731560468673706	0.450886	0.41557889580726626	3
xCas9-BE4max	AACTTCTCGTACCAGTCCA	CCTGGAACTTCTCGTACCAGTCCATGTAT	2	0.0113603	0.27947667395863635	xCas9	0.3542468547821045	0.333605	0.3662406802177429	0.329096	0.3535397946834564	0.34734553694725034	3
Cas9-NG-BE4max	GCAACCGTTGGATGAGGTC	CAGCTGCAACCGTTGGATGAGGTCATTAA	1	0.00347928	0.2581899521903514	Cas9-NG	0.3199370205402374	0.3246540427207947	0.3440612852573395	0.32376283407211304	0.333779	0.3292388319969177	3
xCas9-BE4max	CGGCACCCGCGTCCGCGCC	CCGCCCGGCACCCGCGTCCGCGCCATGGC	7	0.002	0.2543143613652878	xCas9	0.32409054040908813	0.3160760998725891	0.3239445388317108	0.3251236081123352	0.32754531502723694	0.32335602045059203	3
SpG-BE4max	GGGTCGCTCGAAATCGGTT	CGTTTGGGTCGCTCGAAATCGGTTTGCTG	8	0.027748594662446047	0.3270028327593543	SpG	0.4596908986568451	0.45930156111717224	0.44415614008903503	0.3899461328983307	0.4520729184150696	0.4410335302352905	3
SpCas9-BE4max	CCGCCTACCCCGCTCCAGG	ATGATCCGCCTACCCCGCTCCAGGGAGGC	8	0.1121943159286186	0.6080411820104665	SpCas9	0.33302706480026245	0.3453829288482666	0.36923766136169434	0.4601603150367737	0.39320456981658936	0.38020250797271726	3
SpRY-BE4max	GCATCCACGATGACGCGGT	TGTTGGCATCCACGATGACGCGGTATTCA	7	0.00133452	0.2525834078509057	SpRY	0.3542468547821045	0.3416122794151306	0.3291686177253723	0.3326863944530487	0.33456718921661377	0.338456	3
Cas9-NG-BE4max	AGCACCTCATAGGTCTCCC	TGAGTAGCACCTCATAGGTCTCCCGAGTC	4	0.0739561	0.4783717254296394	Cas9-NG	0.5411708354949951	0.6212115287780762	0.577356	0.7014206051826477	0.4498557448387146	0.5782029867172241	3
xCas9-BE4max	AACTTGCACCTTTTCTTCT	CAAGCAACTTGCACCTTTTCTTCTCTCTA	2	0	0.24913582199236944	xCas9	0.2979499101638794	0.26728570461273193	0.2947380542755127	0.2718142867088318	0.3066462278366089	0.28768683671951295	3
SpG-BE4max	CCCACCCATGGGTCCAGTC	TATAGCCCACCCATGGGTCCAGTCAGTGA	5	0.2249672216534655	0.8796745642631448	SpG	0.5989512205123901	0.6109634041786194	0.6960422992706299	0.505187	0.704239	0.6230766296386718	3
xCas9-BE4max	ACACGGTTCACCTCGATGT	CAGGAACACGGTTCACCTCGATGTGGTAC	1	0	0.24913582199236944	xCas9	0.3950878977775574	0.33293819427490234	0.373057	0.3327823877334595	0.35596925020217896	0.3579669654369354	3
Cas9-NG-BE4max	TGTCACCCCCAGAGAGAAC	GTGTGTGTCACCCCCAGAGAGAACAGCAA	3	0.5833315843599807	0.9990089102245576	Cas9-NG	0.8035934567451477	0.7290321588516235	0.800908	0.8623944520950317	0.9019526243209839	0.8195761561393737	3
Cas9-NG-BE4max	GAGGGGCGCTGTGTCATCA	ACGATGAGGGGCGCTGTGTCATCATGTGT	8	0.0322086	0.34063591499768386	Cas9-NG	0.3542468547821045	0.39420321583747864	0.4821321964263916	0.3741406798362732	0.33900460600852966	0.38874551057815554	3
SpRY-BE4max	GGCTCCATGTCCCCGTTGA	CCTCGGGCTCCATGTCCCCGTTGAACAGA	5	0.3461350216512923	0.9747909761329544	SpRY	0.5127311944961548	0.63543	0.5799211263656616	0.6098105907440186	0.6715737581253052	0.6018933057785034	3
Cas9-NG-BE4max	CCCCTGGCTCCTTCCCAGC	GCTCCCCCCTGGCTCCTTCCCAGCCTGGG	9	0	0.24913582199236944	Cas9-NG	0.3247876763343811	0.3362583518028259	0.33744484186172485	0.35085082054138184	0.3420937657356262	0.33828709125518797	3
Cas9-NG-BE4max	CTTTCTACGTGTTGACCCT	GCCACCTTTCTACGTGTTGACCCTGCCAA	4	0.053948	0.4105686588423316	Cas9-NG	0.32143962383270264	0.32134923338890076	0.3481244146823883	0.31098830699920654	0.3316836953163147	0.32671705484390257	3
xCas9-BE4max	CTTGCGCAGGTTAGCCTTG	GGGGACTTGCGCAGGTTAGCCTTGAGGAT	4	0.1085243659501085	0.5959542481648039	xCas9	0.6221231818199158	0.369887	0.44243523478507996	0.7494798302650452	0.426038	0.521993	3
SpG-BE4max	CACGTCACCTACAACCTGT	GTGTCCACGTCACCTACAACCTGTGAGGG	2	0.00183927	0.2538955695475974	SpG	0.4583091139793396	0.3638828992843628	0.47868	0.4635005295276642	0.4337988793849945	0.4396342635154724	3
SpG-BE4max	GCAGCCGGCGCAAAATCCT	TCTGAGCAGCCGGCGCAAAATCCTCATTC	5	0.0937366	0.5462055559704567	SpG	0.32103580236434937	0.33575865626335144	0.36626923084259033	0.32959744334220886	0.3555492162704468	0.34164206981658934	3
SpRY-BE4max	TTGGCCGTACCATACGTAC	TTGATTTGGCCGTACCATACGTACCCATT	4	0.14761297182349808	0.7162587758183133	SpRY	0.4879535436630249	0.5266340374946594	0.4358290433883667	0.6292012929916382	0.5760297775268555	0.5311295390129089	3
SpG-BE4max	GCTCTCGTGGAAACTGTCC	TCTGTGCTCTCGTGGAAACTGTCCACACG	1	0.000834341	0.2512875585921634	SpG	0.32025209069252014	0.3045993447303772	0.3452575206756592	0.3137696385383606	0.3399221897125244	0.3247601568698883	3
SpCas9-BE4max	GGCAATCCGGAATCCTCTG	TTTATGGCAATCCGGAATCCTCTGGAGTG	6	0.23023504273504275	0.8871312849771811	SpCas9	0.43735742568969727	0.35327857732772827	0.39580193161964417	0.566768	0.5602603554725647	0.4626931965351105	3
SpCas9-BE4max	TCGCTCTCCCGCTGCTGCT	CTCCCTCGCTCTCCCGCTGCTGCTGCCTT	3	0	0.24913582199236944	SpCas9	0.31325894594192505	0.3132867217063904	0.3401344418525696	0.2951180338859558	0.32954078912734985	0.31826778650283816	3
SpG-BE4max	TAGGCCCTGATTTTGTTGT	TTTTGTAGGCCCTGATTTTGTTGTTTGTG	6	0	0.24913582199236944	SpG	0.31758686900138855	0.3340079188346863	0.35128235816955566	0.3420991897583008	0.3676876127719879	0.3425327897071838	3
Cas9-NG-BE4max	TCTAGCCCCGCTACCGGAC	GGCCCTCTAGCCCCGCTACCGGACTACAT	1	0.023541	0.3144031804756363	Cas9-NG	0.4465486407279968	0.3940267562866211	0.3683287501335144	0.3610250949859619	0.5109769105911255	0.41618123054504397	3
SpCas9-BE4max	CCCGCACAGGGTCTGGGTA	TACCACCCGCACAGGGTCTGGGTAAACCT	1	0.00101519	0.25175558117063224	SpCas9	0.3246970772743225	0.30653828382492065	0.3475935459136963	0.3023368716239929	0.32275575399398804	0.32078430652618406	3
SpCas9-BE4max	GTGCGCCTCCGGATGACAT	GAGCTGTGCGCCTCCGGATGACATCTGAT	3	0.00101077	0.2517441490554045	SpCas9	0.31270086765289307	0.31189626455307007	0.34266	0.30546605587005615	0.3468802571296692	0.3239206075668335	3
SpG-BE4max	CAGGCTGCGCAGCACCACC	CAGAGCAGGCTGCGCAGCACCACCAGGGC	9	0.000449236	0.2502928552900033	SpG	0.3542468547821045	0.41669395565986633	0.5383527278900146	0.4018576741218567	0.3903544843196869	0.4203011393547058	3
SpG-BE4max	TGCCATAGAGACCCTAGGA	TACACTGCCATAGAGACCCTAGGATAAAA	2	0.00228768	0.2550650439593804	SpG	0.40113312005996704	0.42456239461898804	0.3823826313018799	0.3819485902786255	0.3681427836418152	0.3916339039802551	3
xCas9-BE4max	GAGCCGCCGCCTGTGAAGC	GGCAGGAGCCGCCGCCTGTGAAGCAGGTG	9	0.00205198	0.25445	xCas9	0.425753	0.3447088599205017	0.42591142654418945	0.3442912995815277	0.5462377667427063	0.41738049387931825	3
xCas9-BE4max	GCCGGCCAAAGATGGCCTC	CACGGGCCGGCCAAAGATGGCCTCCAGCT	5	0.0253483	0.3197831786698722	xCas9	0.451266	0.35015588998794556	0.36763274669647217	0.3717091679573059	0.35131263732910156	0.37841525077819826	3
SpG-BE4max	GCCACCTCCTAAGCTGCCC	CCACAGCCACCTCCTAAGCTGCCCAACGG	1	0.0233956	0.31397255606455426	SpG	0.3258902430534363	0.32067301869392395	0.3520888090133667	0.3650994896888733	0.3372868001461029	0.3402076721191406	3
SpRY-BE4max	GCCATACGGAGACTAGCGA	CACGGGCCATACGGAGACTAGCGAAGGCT	1	0.26348	0.9254476036557859	SpRY	0.7041485905647278	0.7818855047225952	0.7952502965927124	0.6627097725868225	0.7314456105232239	0.7350879549980164	3
SpG-BE4max	CTGGGCCGCCACGTGCGGG	GAAAGCTGGGCCGCCACGTGCGGGCGCTG	6	0	0.24913582199236944	SpG	0.7504935264587402	0.5309166312217712	0.6428136825561523	0.8020670413970947	0.9567481875419617	0.7366078138351441	3
xCas9-BE4max	CTCTGGCATTCTGGGAGCT	GCAGCCTCTGGCATTCTGGGAGCTTCATC	6	0.00684932	0.2671618095904104	xCas9	0.30674445629119873	0.2743256688117981	0.30796289443969727	0.28630363941192627	0.30568668246269226	0.29620466828346254	3
SpCas9-BE4max	GGAGCCCCGCATGGCACCT	GCTGGGGAGCCCCGCATGGCACCTGTGTG	6	0.000780031	0.2511471212145771	SpCas9	0.33132606744766235	0.34115713834762573	0.3661421537399292	0.34114784002304077	0.3395947813987732	0.34387359619140623	3
xCas9-BE4max	GACACCTCCAACTTCTCCG	TCTGTGACACCTCCAACTTCTCCGACTAC	4	0.0010142	0.2517530207765987	xCas9	0.3037879168987274	0.2905501425266266	0.3116922378540039	0.29387426376342773	0.3229764401912689	0.3045762002468109	3
SpRY-BE4max	CCCCGTGCTCGGGCTGGCC	ACATCCCCCGTGCTCGGGCTGGCCACTGC	1	0.0114105	0.279616	SpRY	0.4788522720336914	0.5415089726448059	0.46826452016830444	0.38893938064575195	0.5157286524772644	0.47865875959396365	3
SpG-BE4max	TCATCCAAGAAGCGCCGGC	CTAGTTCATCCAAGAAGCGCCGGCACTTC	4	0.00422879	0.2601682398558133	SpG	0.3449411988258362	0.33106833696365356	0.3496934771537781	0.3240067958831787	0.3547753691673279	0.3408970355987549	3
SpCas9-BE4max	CCAGCGGAGCGGGCGGACC	AGAACCCAGCGGAGCGGGCGGACCTGAAG	4	0.016996416305808552	0.2953416421067389	SpCas9	0.3305024206638336	0.3486431837081909	0.37236881256103516	0.30608081817626953	0.34641510248184204	0.3408020675182343	3
Cas9-NG-BE4max	CCAGCCGGCAAAATCCACT	CACAACCAGCCGGCAAAATCCACTTCTTC	8	0.000271297	0.24983413436005805	Cas9-NG	0.31706666946411133	0.29519277811050415	0.33081263303756714	0.2991877794265747	0.33387768268585205	0.3152275085449219	3
Cas9-NG-BE4max	CCACTTCAAAGCTAACATG	AGGATCCACTTCAAAGCTAACATGTTGCC	3	0	0.24913582199236944	Cas9-NG	0.3327922821044922	0.33358943462371826	0.35891908407211304	0.35810330510139465	0.3525582551956177	0.34719247221946714	3
SpG-BE4max	GGCCGCAGGTGAGGGGCCC	GAGGCGGCCGCAGGTGAGGGGCCCTGGGG	5	0	0.24913582199236944	SpG	0.8687845468521118	0.8924540281295776	0.8258730173110962	0.9514937400817871	0.893829	0.8864869356155396	3
SpRY-BE4max	GTCCCTCTCCAGCTGCTGC	GCCTGGTCCCTCTCCAGCTGCTGCCTCTT	3	0.1517775446463701	0.7277483343595265	SpRY	0.558261	0.6606878042221069	0.5533417463302612	0.593825	0.6007403135299683	0.5933711886405945	3
SpCas9-BE4max	GGCTTCCACGGCTGGTGAG	CTGCTGGCTTCCACGGCTGGTGAGAGGGG	2	0.21101738456614388	0.8578548777325972	SpCas9	0.706823	0.5667837858200073	0.628523	0.788438	0.7480905652046204	0.6877317905426026	3
xCas9-BE4max	GGGCTGCGGCCCCCGGGCT	AAGCAGGGCTGCGGCCCCCGGGCTCCCGT	6	0	0.24913582199236944	xCas9	0.3199845552444458	0.3162001371383667	0.31949853897094727	0.3065944314002991	0.3257867693901062	0.317613	3
SpCas9-BE4max	AATTTCCTTCCACTCGGAT	ACGCAAATTTCCTTCCACTCGGATAAGAT	6	0.0722604	0.472558	SpCas9	0.32160648703575134	0.29842638969421387	0.34576523303985596	0.33463528752326965	0.3296528458595276	0.32601724863052367	3
SpRY-BE4max	GCTGGGTCGTTGAGACTGT	CAATGGCTGGGTCGTTGAGACTGTCGGCA	1	0.0916885	0.5392183905088985	SpRY	0.6182639002799988	0.8241490125656128	0.721013	0.8278336524963379	0.6901671290397644	0.7362853527069092	3
SpRY-BE4max	GCCGTCCATGTTTATGTGT	ATGGTGCCGTCCATGTTTATGTGTTTCCC	5	0.35031997386980873	0.9761667260789184	SpRY	0.37562867999076843	0.4032955765724182	0.38441547751426697	0.521068	0.5566602945327759	0.4482136607170105	3
xCas9-BE4max	TTCCGGCACCTGATCTTGC	TCTCCTTCCGGCACCTGATCTTGCCGGAG	3	0.4341267434808974	0.9923443429837708	xCas9	0.37898576259613037	0.5984822511672974	0.43976524472236633	0.5848298668861389	0.46440279483795166	0.4932931840419769	3
SpRY-BE4max	CCCATTCGCATTGTGGCAC	AGCGGCCCATTCGCATTGTGGCACTCAGC	8	0.0212569	0.30767491726648954	SpRY	0.3542468547821045	0.33885467052459717	0.3354015052318573	0.38716381788253784	0.34392374753952026	0.3519181191921234	3
SpG-BE4max	GTCTTGCGCTGGGCCCCGA	ACAGCGTCTTGCGCTGGGCCCCGAGCAGC	2	0.0425089	0.37311766330077256	SpG	0.3593880534172058	0.3490055203437805	0.35259270668029785	0.36272740364074707	0.38222432136535645	0.36118760108947756	3
SpCas9-BE4max	ACAGGGCTCCCAAATTGAA	TGCTGACAGGGCTCCCAAATTGAAAGGAA	8	0.0425532	0.3732600100064102	SpCas9	0.3542468547821045	0.34126824140548706	0.4104103446006775	0.3405742049217224	0.3769204318523407	0.36468401551246643	3
xCas9-BE4max	GGAATTCTGCCTCTGGGGT	ACTTCGGAATTCTGCCTCTGGGGTTTTAT	6	0.00378788	0.2590033007209909	xCas9	0.30390188097953796	0.28412607312202454	0.3210858106613159	0.29005467891693115	0.3138164281845093	0.30259697437286376	3
SpG-BE4max	ATCCAAATTTGTTAAATCC	CCAAGATCCAAATTTGTTAAATCCAATCC	2	0.18511875309252845	0.8086966070937157	SpG	0.31940460205078125	0.30816882848739624	0.34694093465805054	0.32708051800727844	0.32217690348625183	0.32475435733795166	3
SpG-BE4max	AATACGGACCAATGTTAAG	CTTCAAATACGGACCAATGTTAAGGATCT	8	0	0.24913582199236944	SpG	0.31614017486572266	0.2947573661804199	0.311737	0.3145071268081665	0.3347531259059906	0.3143788635730743	3
SpG-BE4max	AATGAGGCCTTGGAACTCA	AGCTGAATGAGGCCTTGGAACTCAAGGAT	7	0.00518135	0.2626966160327295	SpG	0.37961816787719727	0.3593304753303528	0.4599941074848175	0.3769017457962036	0.5583553314208984	0.4268399655818939	3
SpRY-BE4max	ACTGGTCCTTTCACTTTGA	TTCGAACTGGTCCTTTCACTTTGAGATTC	7	0	0.24913582199236944	SpRY	0.3542468547821045	0.35397565364837646	0.3396937847137451	0.3569087088108063	0.402897	0.3615443050861359	3
SpG-BE4max	CACGGGCAGCGGGAAGACT	GCCCCCACGGGCAGCGGGAAGACTATTTG	9	0	0.24913582199236944	SpG	0.31883010268211365	0.30940723419189453	0.3407607674598694	0.3235098123550415	0.30975985527038574	0.32045355439186096	3
SpG-BE4max	TCCTTTTCGTGCTTTTGTT	TTTTCTCCTTTTCGTGCTTTTGTTTCAAA	1	0	0.24913582199236944	SpG	0.30833131074905396	0.292589	0.3339046835899353	0.30579596757888794	0.3049212396144867	0.30910844206809995	3
SpRY-BE4max	TATCCCATTCATCATGGTG	ATACATATCCCATTCATCATGGTGACCCT	4	0.2363716186199885	0.8953062025282664	SpRY	0.5789854526519775	0.6691242456436157	0.5331425070762634	0.5228455066680908	0.5133390426635742	0.5634873509407043	3
SpRY-BE4max	TACTCCCGCACCTGTGGAG	ACTCATACTCCCGCACCTGTGGAGAAAAA	2	0.1189755192017635	0.6300207085728815	SpRY	0.7242290377616882	0.6379296183586121	0.5549762845039368	0.6443344950675964	0.6826311349868774	0.6488201141357421	3
SpRY-BE4max	TTCCTGCTGTGTGAGATAT	CCTATTTCCTGCTGTGTGAGATATTCTTC	6	0.00258391	0.2558395722135036	SpRY	0.32411661744117737	0.3412376642227173	0.3316575288772583	0.328357	0.34496697783470154	0.3340672492980957	3
SpCas9-BE4max	CTCCTTTCCCTGTTGACTT	ACTATCTCCTTTCCCTGTTGACTTCTCAG	7	0	0.24913582199236944	SpCas9	0.2975796163082123	0.2750939130783081	0.2981168031692505	0.25636500120162964	0.3000200092792511	0.2854350686073303	3
SpG-BE4max	CTCTTCCGCTCCTCTGCAT	GCTGCCTCTTCCGCTCCTCTGCATACATG	8	0.00062422	0.2507445024125444	SpG	0.3223695755004883	0.33862239122390747	0.32236945629119873	0.32287275791168213	0.3318915367126465	0.3276251435279846	3
SpRY-BE4max	GTGTGCCTTAACTTGTACC	CTTCTGTGTGCCTTAACTTGTACCTTTAA	5	0	0.24913582199236944	SpRY	0.3217901587486267	0.34547698497772217	0.3664701581001282	0.3661947548389435	0.35261449217796326	0.3505093097686768	3
xCas9-BE4max	GGAACTCAAGGATGCCCAG	GCCTTGGAACTCAAGGATGCCCAGGCTGG	6	0.000905797	0.2514724150909858	xCas9	0.32532185316085815	0.31025	0.3583531379699707	0.31121721863746643	0.3275020122528076	0.3265288293361664	3
Cas9-NG-BE4max	AACCTGCATCACTCAGAAT	GAGGGAACCTGCATCACTCAGAATTCCCA	9	0.00235294	0.2552355480084973	Cas9-NG	0.31276604533195496	0.303677	0.31204134225845337	0.2948840260505676	0.32729077339172363	0.3101319372653961	3
SpCas9-BE4max	TCCTGGCCCCTGTCATCTT	CCCCCTCCTGGCCCCTGTCATCTTCTGTC	6	0.0010917	0.2519537735944345	SpCas9	0.31321436166763306	0.30626577138900757	0.326862	0.2952312231063843	0.334096	0.31513385772705077	3
SpG-BE4max	GACTACCGCTATGATCGGG	AGCGCGACTACCGCTATGATCGGGTTCTC	2	0.00166113	0.2534319638296893	SpG	0.3102489411830902	0.33653897047042847	0.3444440960884094	0.33031952381134033	0.3266395926475525	0.3296382248401642	3
SpG-BE4max	GATATTCCTTCTAGTGGAA	GATGTGATATTCCTTCTAGTGGAAATACC	6	0	0.24913582199236944	SpG	0.3152557611465454	0.3030701279640198	0.33940011262893677	0.33184948563575745	0.31520307064056396	0.32095571160316466	3
xCas9-BE4max	GCTTTCGACAAAAGTCACA	AAGCAGCTTTCGACAAAAGTCACAAAATG	1	0	0.24913582199236944	xCas9	0.3198727071285248	0.29505980014801025	0.3389902412891388	0.3032401204109192	0.3257857859134674	0.3165897309780121	3
SpCas9-BE4max	TCCCCGCCCCGTGAGCTGA	CCGCCTCCCCGCCCCGTGAGCTGACGGAG	2	0.31727885272658785	0.9629716868569472	SpCas9	0.4276399612426758	0.3646390438079834	0.517827	0.6268348693847656	0.5286693572998047	0.4931220531463623	3
Cas9-NG-BE4max	CTCGGCCGAGGCGAGATGC	GGGGCCTCGGCCGAGGCGAGATGCTGTGA	2	0.3954022988505747	0.9870329034857676	Cas9-NG	0.8017107248306274	0.8603417873382568	0.7874566316604614	0.8540940284729004	0.8515161871910095	0.8310238718986511	3
SpRY-BE4max	GAAACGTACCACTGCCTTC	AAGCGGAAACGTACCACTGCCTTCTCGCC	8	0.000422654	0.2502242922443414	SpRY	0.33090510964393616	0.34098267555236816	0.3301997184753418	0.3248649835586548	0.3293346166610718	0.3312574207782745	3
xCas9-BE4max	CCACCACGTAACGGATACG	CAGGTCCACCACGTAACGGATACGCTTCT	3	0.000308833	0.24993085350803645	xCas9	0.304476	0.28786635398864746	0.3045533299446106	0.28992462158203125	0.3142840266227722	0.3002209186553955	3
SpG-BE4max	TGTACGCCCTCCAAGAGAA	GTTCTTGTACGCCCTCCAAGAGAATCCTG	7	0	0.24913582199236944	SpG	0.3109514117240906	0.3220658004283905	0.33812013268470764	0.31715524196624756	0.3169093430042267	0.3210403859615326	3
xCas9-BE4max	CAGCATGCAGCTGAACTTC	GAAACCAGCATGCAGCTGAACTTCGGAAT	3	0.00520192	0.2627514047020333	xCas9	0.3542468547821045	0.32888829708099365	0.3741734027862549	0.3132076859474182	0.35023224353790283	0.3441496968269348	3
SpG-BE4max	GGCTCTCTGATGGTTCTAA	CTCAAGGCTCTCTGATGGTTCTAACCTAC	4	0.12652708678828078	0.6538748404859384	SpG	0.3122183680534363	0.3087690472602844	0.3325042128562927	0.30211180448532104	0.3193261921405792	0.31498592495918276	3
xCas9-BE4max	AGCGACGGTTCCCGTCCAT	GGCATAGCGACGGTTCCCGTCCATTATGA	2	0.000581395	0.2506339189544094	xCas9	0.3145877718925476	0.29382839798927307	0.34370213747024536	0.2974300980567932	0.31379860639572144	0.3126694023609161	3
SpCas9-BE4max	GCACATCCTTCCAATAACC	ATTTTGCACATCCTTCCAATAACCTGTAA	3	0	0.24913582199236944	SpCas9	0.3288029432296753	0.34893134236335754	0.35296422243118286	0.3051849901676178	0.3343025743961334	0.3340372145175934	3
SpG-BE4max	TTGGTCTCAGTGCCACCCT	ACTCATTGGTCTCAGTGCCACCCTACCCA	5	0.0214428	0.30821944924176725	SpG	0.32236963510513306	0.39484333992004395	0.38031667470932007	0.36044931411743164	0.3545975089073181	0.3625152945518494	3
SpCas9-BE4max	ATGCGGTAAAACTGTCCTG	ACGGAATGCGGTAAAACTGTCCTGGGGCC	3	0.4886889558888484	0.996369	SpCas9	0.7209483981132507	0.54134	0.6432976126670837	0.8945893049240112	0.6368913650512695	0.6874132633209229	3
xCas9-BE4max	GGCTCCAAGAGTGTGGCCC	GCCGAGGCTCCAAGAGTGTGGCCCGCCGG	2	0	0.24913582199236944	xCas9	0.33933237195014954	0.3216000199317932	0.3440497815608978	0.2969520688056946	0.32453879714012146	0.32529460787773135	3
SpRY-BE4max	TCCGCTCTCCCTTAGAGCT	ACAGGTCCGCTCTCCCTTAGAGCTTCCAC	4	0.3136033035168482	0.9611272806725818	SpRY	0.4881514310836792	0.6035759449005127	0.41430163383483887	0.5584370493888855	0.6723858714103699	0.5473703861236572	3
xCas9-BE4max	CCCCGTGGCCCCTGCACCA	GCTCCCCCCGTGGCCCCTGCACCAGCAGC	2	0	0.24913582199236944	xCas9	0.37107864022254944	0.33318954706192017	0.36354222893714905	0.34084898233413696	0.3567813038825989	0.3530881404876709	3
SpG-BE4max	TGCGAACCCCAAACTCCCC	TACATTGCGAACCCCAAACTCCCCCAGAA	9	0.0194709	0.3024698626098254	SpG	0.3260643482208252	0.3345848023891449	0.3477236330509186	0.31074365973472595	0.32817238569259644	0.3294577658176422	3
SpG-BE4max	TACTGTCTAGTTCTGTAGA	ATCCGTACTGTCTAGTTCTGTAGACAAGG	6	0.13135968260707104	0.6687525041879303	SpG	0.39046400785446167	0.4151632487773895	0.3899286985397339	0.39407628774642944	0.6392123699188232	0.44576892256736755	3
xCas9-BE4max	AACGCACAGCTCGACGCAG	GGAGAAACGCACAGCTCGACGCAGGATCC	2	0.00529865	0.2630090667507521	xCas9	0.32303524017333984	0.3232768774032593	0.3607129454612732	0.3313359320163727	0.32808980345726013	0.33329	3
SpG-BE4max	GCTTCTGGAAATGTGAAAT	CTTTGGCTTCTGGAAATGTGAAATTGGTT	1	0.026436335403726703	0.3230453326690839	SpG	0.42025548219680786	0.35550451278686523	0.44825607538223267	0.48526710271835327	0.4108688235282898	0.42403039932250974	3
xCas9-BE4max	CTTACCTCGGTGCATGATC	TGGGCCTTACCTCGGTGCATGATCTGGTG	4	0.0155134	0.2911166991227574	xCas9	0.48302212357521057	0.4138766825199127	0.475349	0.6543903350830078	0.6405724287033081	0.5334421336650849	3
xCas9-BE4max	GATGACTTCTGGTGCCTGT	ATTCTGATGACTTCTGGTGCCTGTTAGAA	5	0	0.24913582199236944	xCas9	0.3154391050338745	0.30149754881858826	0.3309551477432251	0.3098938763141632	0.32222694158554077	0.31600252389907835	3
SpRY-BE4max	CGTCCCAAGCAATGGATGA	CTTGCCGTCCCAAGCAATGGATGATTTGA	9	0.000865386	0.2513678614190949	SpRY	0.3542468547821045	0.3519728481769562	0.37766098976135254	0.3238339424133301	0.34012946486473083	0.3495688199996948	3
xCas9-BE4max	CCCTGCCAAGGGTCTCTTT	GTTGACCCTGCCAAGGGTCTCTTTTACTT	1	0	0.24913582199236944	xCas9	0.3190017342567444	0.2897651195526123	0.31270503997802734	0.2861614227294922	0.31772589683532715	0.3050718426704407	3
SpRY-BE4max	GAGCCAGCGGTCAGACACC	TCACAGAGCCAGCGGTCAGACACCACTCG	3	0.0637481	0.4435185975730461	SpRY	0.5074559450149536	0.6851175427436829	0.5654283165931702	0.5917150974273682	0.579352	0.5858136892318726	3
SpCas9-BE4max	GAACATCTCCTTGATCAGC	CACGTGAACATCTCCTTGATCAGCTGAAA	6	0.00127226	0.25242187870169924	SpCas9	0.3337864279747009	0.3449687957763672	0.3619694709777832	0.3023996353149414	0.3420293927192688	0.3370307445526123	3
SpG-BE4max	CCTTCCGCACCCGCCTCGG	CATCCCCTTCCGCACCCGCCTCGGACTCT	7	0	0.24913582199236944	SpG	0.31696733832359314	0.31948742270469666	0.3327755928039551	0.30355191230773926	0.3305630087852478	0.3206690549850464	3
SpG-BE4max	TAGACACCACAGTTGGGGA	CAGTATAGACACCACAGTTGGGGATAAAA	7	0.00202429	0.25437769261886645	SpG	0.31799185276031494	0.3176501393318176	0.31602799892425537	0.32652199268341064	0.3513876795768738	0.3259159326553345	3
SpCas9-BE4max	CTCCACGATCGTGACCCTG	GTTTACTCCACGATCGTGACCCTGTAGAA	9	0.00382775	0.2591085097217176	SpCas9	0.32487064599990845	0.3215023875236511	0.347423	0.2946808338165283	0.326471	0.3229896664619446	3
SpRY-BE4max	GGAACGGGTCATGGCAGCG	ACGCTGGAACGGGTCATGGCAGCGGTGCT	9	0.012992786019101749	0.2840180059616914	SpRY	0.41251665353775024	0.4138766825199127	0.3793220520019531	0.38716381788253784	0.43488481640815735	0.40555280447006226	3
SpCas9-BE4max	TGCCACTGCCCCCCAGCTC	GCTGTTGCCACTGCCCCCCAGCTCACCTC	2	0.00186127	0.2539528674965308	SpCas9	0.3208189010620117	0.3250431418418884	0.3518231511116028	0.30444496870040894	0.3221360445022583	0.32485324144363403	3
SpCas9-BE4max	GGGCGTCCCCACTGGCTTG	GAGCTGGGCGTCCCCACTGGCTTGGAGCC	9	0.0144734	0.2881749804961307	SpCas9	0.3542468547821045	0.32044851779937744	0.3706831932067871	0.3941470980644226	0.39306408166885376	0.36651794910430907	3
Cas9-NG-BE4max	GGACACAGCTGAGCCAGCC	TCCTGGGACACAGCTGAGCCAGCCACAGG	5	0	0.24913582199236944	Cas9-NG	0.33234572410583496	0.31538450717926025	0.3186957836151123	0.34614548087120056	0.32219362258911133	0.3269530236721039	3
SpCas9-BE4max	ACCTTGCGCATGCTGCGCA	CACCCACCTTGCGCATGCTGCGCATGACG	2	0.0221428	0.31027502115010713	SpCas9	0.3542468547821045	0.31611162424087524	0.36384671926498413	0.32610392570495605	0.35755985975265503	0.343574	3
Cas9-NG-BE4max	TGCAACATTCTGGCCCATG	TAATCTGCAACATTCTGGCCCATGATGTG	9	0.000498256	0.2504193249198687	Cas9-NG	0.3252955675125122	0.3127094507217407	0.3437810242176056	0.3429243564605713	0.3281087279319763	0.33056382536888124	3
SpCas9-BE4max	ATCACTCACCCCATCCCAG	TAGATATCACTCACCCCATCCCAGACTTG	6	0	0.24913582199236944	SpCas9	0.304207	0.2955787777900696	0.3144280016422272	0.28005510568618774	0.3228505253791809	0.3034238636493683	3
SpG-BE4max	GAGGCTCCCCTTTCTTGCG	GTGGTGAGGCTCCCCTTTCTTGCGGAGAT	7	0.0897311	0.5325262521200119	SpG	0.4066220223903656	0.3380993604660034	0.37499111890792847	0.3580160140991211	0.45653343200683594	0.3868523895740509	3
SpG-BE4max	TTCAGCCGCTTGATGGAAG	AGAAGTTCAGCCGCTTGATGGAAGAAAAG	6	0.013544	0.28556145824204804	SpG	0.37562867999076843	0.3390653133392334	0.3634988069534302	0.36442381143569946	0.3681427836418152	0.3621518790721893	3
SpCas9-BE4max	TCACCATCGCTATCTGAGC	GCTGCTCACCATCGCTATCTGAGCAGCGC	7	0.018446732619960902	0.2995077331727988	SpCas9	0.33047613501548767	0.32621	0.3681732416152954	0.31259971857070923	0.34194210171699524	0.3358801782131195	3
SpCas9-BE4max	GACACCTCCAACTTCTCCG	TCTGTGACACCTCCAACTTCTCCGACTAC	2	0.00106929	0.2518957117690536	SpCas9	0.30474454164505005	0.2898051142692566	0.30863451957702637	0.2866535782814026	0.31738096475601196	0.3014437437057495	3
SpCas9-BE4max	CTTCTCGTACCAGTCCATG	TGGAACTTCTCGTACCAGTCCATGTATAC	9	0.000531915	0.2505061882277476	SpCas9	0.31385040283203125	0.2726233899593353	0.3032575845718384	0.2694551944732666	0.32403796911239624	0.29664490818977357	3
xCas9-BE4max	CTCTCCCAAAGGTTCTGAA	TGGTCCTCTCCCAAAGGTTCTGAAGGATA	4	0.4735324302134647	0.9955319593988912	xCas9	0.5327203869819641	0.38608336448669434	0.5907201766967773	0.38654857873916626	0.5160377025604248	0.48242204189300536	3
xCas9-BE4max	TTTCCTCTCCAAAGTCACA	GATCATTTCCTCTCCAAAGTCACAGAAGA	3	0	0.24913582199236944	xCas9	0.33316394686698914	0.425973	0.3673830032348633	0.41472163796424866	0.341004	0.37644913196563723	3
SpRY-BE4max	CCAACCCCACGGACTGGCC	GCCCGCCAACCCCACGGACTGGCCCAGCA	6	0	0.24913582199236944	SpRY	0.4497244656085968	0.4747638702392578	0.5875057578086853	0.4991969168186188	0.3681427836418152	0.4758667588233948	3
Cas9-NG-BE4max	TACATCCATTGTTCAGGAT	AATAATACATCCATTGTTCAGGATGAGAT	6	0.091367	0.5381201964229607	Cas9-NG	0.37562867999076843	0.33452433347702026	0.3536759912967682	0.36707258224487305	0.3681427836418152	0.35980887413024903	3
xCas9-BE4max	TCATCTTTCCCCGCCTGAG	CTTTATCATCTTTCCCCGCCTGAGTCTTT	1	0.000726744	0.2510093785699263	xCas9	0.30495238304138184	0.2749117314815521	0.32508501410484314	0.3005390763282776	0.31434667110443115	0.30396697521209715	3
Cas9-NG-BE4max	GTTTCCGGAACTGGCGCAG	AGGGAGTTTCCGGAACTGGCGCAGAGGAC	4	0.5927460879612187	0.9991291182723042	Cas9-NG	0.9278936386108398	0.9290969371795654	0.8870847225189209	0.9846652746200562	0.8713078498840332	0.9200096845626831	3
SpRY-BE4max	CTCTCCCAAAGGTTCTGAA	TGGTCCTCTCCCAAAGGTTCTGAAGGATA	6	0.3509731460950972	0.976375	SpRY	0.6636555790901184	0.6998136043548584	0.765124	0.6841694712638855	0.5814543962478638	0.6788435101509094	3
SpG-BE4max	TGCTCATGCCGTGGTTCAC	GTCGATGCTCATGCCGTGGTTCACCATGG	2	0.19752547307132465	0.8337049390524044	SpG	0.32872188091278076	0.33846527338027954	0.36689096689224243	0.3661106824874878	0.36596477031707764	0.35323071479797363	3
Cas9-NG-BE4max	AACTCAAGGATGCCCAGGC	CTTGGAACTCAAGGATGCCCAGGCTGGGA	2	0.12825522635065945	0.6592316114807455	Cas9-NG	0.802881	0.8202843070030212	0.7860745191574097	0.8206303119659424	0.5335245132446289	0.7526788473129272	3
xCas9-BE4max	TGCTGCATCATATCGGCCC	ATTTGTGCTGCATCATATCGGCCCATCTA	5	0	0.24913582199236944	xCas9	0.3186108469963074	0.3082382380962372	0.33095884323120117	0.29756826162338257	0.32483774423599243	0.3160427868366241	3
SpRY-BE4max	GCTCCCCTTTCTTGCGGAG	GTGAGGCTCCCCTTTCTTGCGGAGATTCT	3	0.0929878	0.543653	SpRY	0.43523794412612915	0.6661977767944336	0.39451998472213745	0.6704328060150146	0.5237915515899658	0.5380360126495362	3
Cas9-NG-BE4max	GTGCGCACTGTGGCCCACA	ATGACGTGCGCACTGTGGCCCACAGCCCA	7	0.000224014	0.2497123363980757	Cas9-NG	0.32513678073883057	0.31436049938201904	0.32520562410354614	0.3166314363479614	0.3212498426437378	0.320517	3
SpG-BE4max	CATCCGCACACTCAGTGTC	GACCACATCCGCACACTCAGTGTCTGCAT	4	0.17251385750429726	0.7804492463821795	SpG	0.5081254839897156	0.6758465766906738	0.43149837851524353	0.560828	0.6835209727287292	0.5719639718532562	3
xCas9-BE4max	GCCCTTGTGGGCCCTGTAC	TACTGGCCCTTGTGGGCCCTGTACTGAGA	1	0	0.24913582199236944	xCas9	0.3902633786201477	0.5523266792297363	0.37417134642601013	0.37601709365844727	0.42216792702674866	0.422989	3
xCas9-BE4max	AATCCGTATTCTTAGCAAG	CAGATAATCCGTATTCTTAGCAAGGTACC	4	0	0.24913582199236944	xCas9	0.304462	0.2978178560733795	0.3261653184890747	0.2967725098133087	0.350071	0.315058	3
SpG-BE4max	ATTCTCGGCATTTACTCTA	GTTTGATTCTCGGCATTTACTCTACCAAC	3	0.00179856	0.2537895832118877	SpG	0.31598353385925293	0.3139525055885315	0.33878421783447266	0.32396748661994934	0.3325599431991577	0.3250495374202728	3
xCas9-BE4max	ATCCCTCCTGACTCCCACA	GAAGAATCCCTCCTGACTCCCACATCTCC	7	0	0.24913582199236944	xCas9	0.3060237765312195	0.2843710780143738	0.3090575337409973	0.2783808708190918	0.32826370000839233	0.30121939182281493	3
Cas9-NG-BE4max	CCACCACGCGGTACGCTGT	GTCAGCCACCACGCGGTACGCTGTGTCTG	4	0.0140641	0.2870223388311225	Cas9-NG	0.4505111277103424	0.3381686806678772	0.35894331336021423	0.3671863079071045	0.3802778124809265	0.37901744842529295	3
xCas9-BE4max	TCCGTGCCACATCTGTGGG	GTTGCTCCGTGCCACATCTGTGGGATTTT	1	0.0017301	0.253611	xCas9	0.306327	0.2988305985927582	0.3392336070537567	0.3012648820877075	0.3200382590293884	0.3131389141082764	3
SpCas9-BE4max	CTGGCCGACAGTTGGATAG	CTGGTCTGGCCGACAGTTGGATAGGTGGC	5	0.3813475045061844	0.9843125101810276	SpCas9	0.39695554971694946	0.33945268392562866	0.43278348445892334	0.6619762182235718	0.42597028613090515	0.45142764449119566	3
Cas9-NG-BE4max	TCGCCTCTATTGAGCTGCT	GATTCTCGCCTCTATTGAGCTGCTGGCCC	6	0.0150279	0.2897411614774161	Cas9-NG	0.4563949704170227	0.5562452077865601	0.5234645009040833	0.45277678966522217	0.5475085973739624	0.5072780132293702	3
SpRY-BE4max	GCTACTTCTTCTTCTAATC	GTAAAGCTACTTCTTCTTCTAATCCAAGC	4	0.0204521	0.3053232632257232	SpRY	0.3542468547821045	0.4138766825199127	0.33951669931411743	0.38716381788253784	0.38507747650146484	0.3759763062000275	3
SpRY-BE4max	AGATCCTTCTCGGTGCAGT	GAATCAGATCCTTCTCGGTGCAGTGCAAG	4	0.1037479371598167	0.5800491564993425	SpRY	0.44920143485069275	0.528732	0.36854249238967896	0.5874732136726379	0.4391801059246063	0.4746259331703186	3
xCas9-BE4max	GCTTGCTCCCTACGATGAG	AAAGAGCTTGCTCCCTACGATGAGAACTG	5	0	0.24913582199236944	xCas9	0.3160307705402374	0.31097960472106934	0.3440620005130768	0.3059484362602234	0.3304107189178467	0.32148630619049073	3
xCas9-BE4max	AGCTTCACTTTGTGCACTG	TTTTCAGCTTCACTTTGTGCACTGGCCAG	5	0.00170068	0.2535348470875123	xCas9	0.3101470172405243	0.3024347424507141	0.3196793794631958	0.2928726375102997	0.3174278736114502	0.3085123300552368	3
SpRY-BE4max	GCGGCCTCTTCGGCTGCGG	GCGCCGCGGCCTCTTCGGCTGCGGACCCT	5	0	0.24913582199236944	SpRY	0.7903297543525696	0.8353407979011536	0.5568698048591614	0.7776681184768677	0.669552	0.7259520292282104	3
SpRY-BE4max	GTCCTCTGTATACAGTTGC	GTCCCGTCCTCTGTATACAGTTGCAACAC	3	0.4460437208963026	0.9934936275436388	SpRY	0.5649207234382629	0.5096461772918701	0.4993762671947479	0.5952175259590149	0.6955145597457886	0.5729350507259369	3
xCas9-BE4max	AAGACCATCGCCAAGCTAT	CAGTCAAGACCATCGCCAAGCTATGGGAT	8	0.0362243	0.3531415950051978	xCas9	0.3542468547821045	0.32826876640319824	0.3384702801704407	0.32012253999710083	0.33698421716690063	0.33561853170394895	3
SpCas9-BE4max	CCTGCTCCCCCCTGGCTCC	TGAGCCCTGCTCCCCCCTGGCTCCTTCCC	8	0	0.24913582199236944	SpCas9	0.3065750002861023	0.2882007360458374	0.3030540347099304	0.2783825993537903	0.3104735016822815	0.2973371744155884	3
Cas9-NG-BE4max	CAGCTCGAGCAATCAGGGT	TGCTACAGCTCGAGCAATCAGGGTCTTTC	5	0.0894523	0.5315718686491953	Cas9-NG	0.3674194812774658	0.3378198742866516	0.3890719413757324	0.38893938064575195	0.38718563318252563	0.3740872621536255	3
xCas9-BE4max	AGTCGCGGGCCTCGGTCTG	TACTAAGTCGCGGGCCTCGGTCTGGCTTA	5	0.00153909	0.25311466381437325	xCas9	0.3610643744468689	0.3577166199684143	0.3480335474014282	0.33603620529174805	0.3681427836418152	0.35419870615005494	3
Cas9-NG-BE4max	GTCCCGGAGAGAGCGAGTG	GAAAGGTCCCGGAGAGAGCGAGTGCGTCA	3	0.5915833249149746	0.9991150984348286	Cas9-NG	0.8681601285934448	0.7750065922737122	0.8128106594085693	0.8698046803474426	0.9172619581222534	0.8486088037490844	3
SpCas9-BE4max	ATGCCCCGATAATGATGGA	CGTGGATGCCCCGATAATGATGGACAGGT	6	0.0975115	0.5590342367969567	SpCas9	0.371716	0.33881568908691406	0.37782183289527893	0.6038044691085815	0.3679111897945404	0.4120138704776764	3
xCas9-BE4max	AGCGGCAGCGGGCGCTGGC	GGCTCAGCGGCAGCGGGCGCTGGCCATCA	5	0	0.24913582199236944	xCas9	0.31786710023880005	0.3032798767089844	0.3497370481491089	0.2984447479248047	0.3359224200248718	0.32105	3
SpG-BE4max	GGGCCGCTCAATCTGGGAG	CGAATGGGCCGCTCAATCTGGGAGGAGAT	3	0.2019800215926124	0.8420221695993368	SpG	0.8674343824386597	0.8169088363647461	0.7077788710594177	0.920549	0.9580756425857544	0.8541492819786072	3
SpCas9-BE4max	CACGTCGCTGGCCAGAAAC	AAGACCACGTCGCTGGCCAGAAACTTGTG	5	0.000569476	0.25060314614351714	SpCas9	0.31711864471435547	0.3028362989425659	0.33603203296661377	0.32385098934173584	0.32934463024139404	0.321837	3
Cas9-NG-BE4max	GCTCTCAGCTTCTTCATCT	TTTAGGCTCTCAGCTTCTTCATCTAAGCC	3	0.5730939319301389	0.9988593081070108	Cas9-NG	0.47633126378059387	0.34522223472595215	0.49174678325653076	0.4682978391647339	0.49765607714653015	0.45585083961486816	3
SpRY-BE4max	GTCAAACACCTGAAGGAAA	TCCTGGTCAAACACCTGAAGGAAAACATG	8	0.00139665	0.25274467706627873	SpRY	0.3542468547821045	0.31890231370925903	0.3340494632720947	0.3306528925895691	0.31079763174057007	0.32972983121871946	3
Cas9-NG-BE4max	GCTGCTCAAACCCACCCTG	GCATGGCTGCTCAAACCCACCCTGCGAGA	1	0.3446969696969697	0.9743006050598272	Cas9-NG	0.7200049161911011	0.8231998682022095	0.6863179206848145	0.7992308139801025	0.8309522867202759	0.7719411611557007	3
xCas9-BE4max	CTCCTCCTCTTCCTCCTCC	TCCTCCTCCTCCTCTTCCTCCTCCTCTTC	6	0.00537634	0.26321614058234244	xCas9	0.3068290948867798	0.3028522729873657	0.3116939663887024	0.2777884602546692	0.3219965994358063	0.30423207879066466	3
xCas9-BE4max	GCACCGGTGAGATAAAGAT	CAGAGGCACCGGTGAGATAAAGATTTTCT	3	0	0.24913582199236944	xCas9	0.30112046003341675	0.297182	0.2900540828704834	0.28021037578582764	0.3145996332168579	0.29663323760032656	3
SpCas9-BE4max	GGCGGCCACCAGCCGGGCC	CACTTGGCGGCCACCAGCCGGGCCGCTTT	6	0	0.24913582199236944	SpCas9	0.31739020347595215	0.3081851601600647	0.3348691463470459	0.2882854640483856	0.32306694984436035	0.31435938477516173	3
SpCas9-BE4max	CTGGGCCGCCACGTGCGGG	GAAAGCTGGGCCGCCACGTGCGGGCGCTG	6	0.00095057	0.2515882887206666	SpCas9	0.49396437406539917	0.34193623065948486	0.4061124324798584	0.342613	0.4971452057361603	0.41635417342185976	3
Cas9-NG-BE4max	GCTGCTGGCGTCTAAGTGT	CCCATGCTGCTGGCGTCTAAGTGTTTGGG	8	0.000766871	0.25111309891106165	Cas9-NG	0.32474860548973083	0.3184373378753662	0.34929752349853516	0.3631547689437866	0.3458095192909241	0.34028955101966857	3
xCas9-BE4max	CCGGCCGGGAAGGTCTAGT	AATGGCCGGCCGGGAAGGTCTAGTCGACA	4	0.25524728688764364	0.917254	xCas9	0.6399528980255127	0.41230136156082153	0.46414679288864136	0.38893938064575195	0.5530951023101807	0.49168710708618163	3
xCas9-BE4max	CGATCAGCCAATACTGTTT	CAAACCGATCAGCCAATACTGTTTCTGCA	4	0.00560748	0.26383279481910665	xCas9	0.30637404322624207	0.30750277638435364	0.3146907389163971	0.2913537621498108	0.32571709156036377	0.3091276824474335	3
SpRY-BE4max	ACCCACACAGTCCGAAGTA	CCCCCACCCACACAGTCCGAAGTAGACCA	3	0.5652928096611083	0.99873	SpRY	0.6797459721565247	0.5678881406784058	0.5775569677352905	0.5706996321678162	0.7073448300361633	0.6206471085548401	3
SpCas9-BE4max	ATCGCCAGTAGAGCTTCGG	ATAATATCGCCAGTAGAGCTTCGGACTGT	2	0	0.24913582199236944	SpCas9	0.338269	0.30822834372520447	0.34845632314682007	0.3000653088092804	0.32544559240341187	0.32409281730651857	3
SpG-BE4max	GCCACGTTCATGCCCCAGC	GGGCAGCCACGTTCATGCCCCAGCAGAGA	1	0.0422751	0.3723662379294127	SpG	0.5073908567428589	0.5678982734680176	0.5449750423431396	0.5627658367156982	0.5890868902206421	0.5544233798980713	3
Cas9-NG-BE4max	CATCAATTCCAGGCAGGTA	TTCTTCATCAATTCCAGGCAGGTACGTGT	3	0.4031142741772663	0.9883220160622967	Cas9-NG	0.6700586080551147	0.6802359819412231	0.45610159635543823	0.7191780209541321	0.6423585414886475	0.6335865497589112	3
SpRY-BE4max	CCTCCTCCTCTTCCTCCTC	CTCCTCCTCCTCCTCTTCCTCCTCCTCTT	3	0.00241546	0.2553989496247249	SpRY	0.3814	0.5704373121261597	0.4653494358062744	0.46705150604248047	0.38507747650146484	0.45386323928833006	3
SpRY-BE4max	CTTCAACTAATTGACACAG	CATTACTTCAACTAATTGACACAGTTTCG	3	0.0210024	0.30693014332043234	SpRY	0.4391442537307739	0.37815552949905396	0.39674973487854004	0.38261908292770386	0.3845351040363312	0.3962407410144806	3
SpG-BE4max	TTCAACACCTTTTTCGGTG	TCTATTTCAACACCTTTTTCGGTGACAGT	8	0.00127877	0.2524387607595184	SpG	0.3001595139503479	0.2969270646572113	0.3057190179824829	0.2968302369117737	0.3164212703704834	0.30321142077445984	3
Cas9-NG-BE4max	GGCGCTCCTCGTCCTCCTC	GGCAGGGCGCTCCTCGTCCTCCTCATCGC	9	0.0146174	0.2885812435222165	Cas9-NG	0.3300822973251343	0.34395700693130493	0.3595448136329651	0.34371042251586914	0.32556068897247314	0.3405710458755493	3
SpCas9-BE4max	CTCTGTGCCTTCTTCATCT	TCTATCTCTGTGCCTTCTTCATCTCCTGC	2	0	0.24913582199236944	SpCas9	0.3127002418041229	0.30002641677856445	0.3221662640571594	0.2830025553703308	0.3173976540565491	0.30705862641334536	3
SpG-BE4max	TCGGGCTCCATGTCCCCGT	CGGCCTCGGGCTCCATGTCCCCGTTGAAC	8	0.4100609756097561	0.9893743102843736	SpG	0.37562867999076843	0.3736206293106079	0.3612896502017975	0.3751133978366852	0.4633799195289612	0.389806	3
SpG-BE4max	TCAGCCCGTAGGTCTGGGC	GCCTGTCAGCCCGTAGGTCTGGGCAAACA	5	0.0454818	0.3827249574868965	SpG	0.4375752806663513	0.5783731937408447	0.5212867856025696	0.5980710387229919	0.48192501068115234	0.523446	3
SpRY-BE4max	GGTCGCGGATGGTGGACTT	GGAGCGGTCGCGGATGGTGGACTTCCCGC	3	0.2305321264989565	0.8875395622427338	SpRY	0.742595	0.7577501535415649	0.5668120384216309	0.8243802785873413	0.7082511186599731	0.7199577927589417	3
xCas9-BE4max	TCCCTTGATGTGGCAGCTC	ACAATTCCCTTGATGTGGCAGCTCATCTT	3	0	0.24913582199236944	xCas9	0.3133222460746765	0.3061702251434326	0.3397684097290039	0.28729286789894104	0.3190796673297882	0.31312668323516846	3
SpG-BE4max	ACTTACCCGCATGGCTGTT	AGGTTACTTACCCGCATGGCTGTTTCGAA	7	0.000922509	0.2515156621015775	SpG	0.3054812550544739	0.2933902144432068	0.31188464164733887	0.3117220997810364	0.3147121071815491	0.307438	3
Cas9-NG-BE4max	GCACCAGCAGCTCCTACAC	CCCCTGCACCAGCAGCTCCTACACCGGCG	3	0.0541319	0.4111808506127872	Cas9-NG	0.5491270422935486	0.6913532614707947	0.6346926689147949	0.6137017607688904	0.6077017188072205	0.6193152904510498	3
Cas9-NG-BE4max	CCTCGGGCACGGCCTCCAG	CCGCTCCTCGGGCACGGCCTCCAGCGTGG	3	0.5822321003546742	0.9989938319240828	Cas9-NG	0.8045411705970764	0.8649409413337708	0.8308364152908325	0.9043812155723572	0.8763600587844849	0.8562119603157043	3
Cas9-NG-BE4max	GAGCTTCTGCATTGTGTTG	ATCCTGAGCTTCTGCATTGTGTTGGTCAA	9	0	0.24913582199236944	Cas9-NG	0.32646310329437256	0.3156279921531677	0.31987208127975464	0.30316346883773804	0.3354819715023041	0.3201217234134674	3
Cas9-NG-BE4max	CCCAACCGCCATCTCTACC	TACCTCCCAACCGCCATCTCTACCAGAGA	2	0.6182765151515152	0.9993867317738028	Cas9-NG	0.4154774844646454	0.642414	0.3906269669532776	0.45029643177986145	0.4827963411808014	0.47632232308387756	3
SpG-BE4max	CGCTGCGCAGACTATCATA	GCATACGCTGCGCAGACTATCATATCCCC	5	0.00115473	0.25211711668241843	SpG	0.31691890954971313	0.32208457589149475	0.339203	0.30923333764076233	0.3187924027442932	0.3212465286254883	3
SpG-BE4max	TCCTTCTTCCCCGTCGACC	GGCTCTCCTTCTTCCCCGTCGACCACGGG	5	0.0575745	0.42268486769537605	SpG	0.38497281074523926	0.449517	0.44060543179512024	0.6616877317428589	0.3286508023738861	0.4530867874622345	3
xCas9-BE4max	GACATCCCACATCTTAATA	GTACTGACATCCCACATCTTAATAGTCTT	6	0.00110865	0.2519976773745203	xCas9	0.3076271414756775	0.28815245628356934	0.31131184101104736	0.2839324176311493	0.3222198784351349	0.3026487469673157	3
SpRY-BE4max	GACGTCCCCCATAGATCTT	TCTCTGACGTCCCCCATAGATCTTGGTCA	7	0.0927339	0.5427868577978625	SpRY	0.3863580524921417	0.4812048077583313	0.36796778440475464	0.3708627223968506	0.3729957342147827	0.3958778202533722	3
SpRY-BE4max	TTGCCCTTCATGCTATAGA	TGGACTTGCCCTTCATGCTATAGAATGGG	5	0.17956085738749325	0.7965970454678832	SpRY	0.5682579874992371	0.5942196846008301	0.47161635756492615	0.7357337474822998	0.6856840252876282	0.6111023604869843	3
SpRY-BE4max	AGACCTCAGGCGGCTCATA	AAACCAGACCTCAGGCGGCTCATAGGGCA	6	0.1467370432887674	0.7138052553360308	SpRY	0.8829436898231506	0.7959556579589844	0.7230289578437805	0.8920103311538696	0.7264437675476074	0.8040764808654786	3
SpRY-BE4max	GCTGCCCCCGCACCCCCGA	CCCAGGCTGCCCCCGCACCCCCGACCACC	5	0.5481752075956601	0.9983940399825466	SpRY	0.5432213544845581	0.625119	0.5139690041542053	0.6197923421859741	0.5714746117591858	0.5747152924537658	3
xCas9-BE4max	CTTCCACTGTGTCATCAAT	AATGCCTTCCACTGTGTCATCAATGGGCA	3	0.2682834322430949	0.9298776281120038	xCas9	0.3542468547821045	0.3423594534397125	0.39015066623687744	0.42172908782958984	0.36218148469924927	0.3741335093975067	3
SpG-BE4max	TGCTGAAACTAAAGAAAAG	AAAGTTGCTGAAACTAAAGAAAAGAGCAA	2	0.00806452	0.27044513923048075	SpG	0.656022	0.3883308172225952	0.5915577411651611	0.4800611734390259	0.6294697523117065	0.5490883588790894	3
xCas9-BE4max	GGGGCGCTGTGTCATCATG	GATGAGGGGCGCTGTGTCATCATGTGTCA	4	0.3999815520846144	0.9878143810544102	xCas9	0.5359435081481934	0.40826544165611267	0.5553897023200989	0.38893938064575195	0.669891	0.5116857707500457	3
Cas9-NG-BE4max	CTCCCCCACCTATGGGCCG	GGGTCCTCCCCCACCTATGGGCCGAGGAG	8	0.000844595	0.25131407968384994	Cas9-NG	0.41510364413261414	0.4138766825199127	0.35781729221343994	0.32668429613113403	0.3681427836418152	0.3763249397277832	3
SpCas9-BE4max	ACACCGCCATTGCCAGCCC	ACACCACACCGCCATTGCCAGCCCCCAGC	7	0.00803236	0.2703579294247475	SpCas9	0.31527549028396606	0.3022474944591522	0.3115956783294678	0.29690492153167725	0.3163040280342102	0.3084655225276947	3
xCas9-BE4max	AAGCCCACGATGTACGGAG	CATAGAAGCCCACGATGTACGGAGAGTTG	3	0.0749724	0.481859	xCas9	0.5626541376113892	0.4716038405895233	0.574378	0.38893938064575195	0.5013741850852966	0.49979	3
xCas9-BE4max	TGCGGGTGGTATCAGTGGG	CCCTGTGCGGGTGGTATCAGTGGGGGTGC	2	0.0509308	0.4005697065035817	xCas9	0.7866989970207214	0.6895241141319275	0.7326929569244385	0.8960226774215698	0.9345923662185669	0.8079062223434448	3
SpG-BE4max	AGTGGCGTCCAGCTCGCTC	CCCACAGTGGCGTCCAGCTCGCTCCTAGA	8	0.00144509	0.2528704583861712	SpG	0.3187512755393982	0.32064181566238403	0.33979061245918274	0.3207654058933258	0.33584803342819214	0.3271594285964966	3
SpRY-BE4max	GCGGCCCGGCTGGTGGCCG	GGAAAGCGGCCCGGCTGGTGGCCGCCAAG	9	0	0.24913582199236944	SpRY	0.3542468547821045	0.37655627727508545	0.3844526410102844	0.38716381788253784	0.36373934149742126	0.3732317864894867	3
SpRY-BE4max	CCAAGCTCCGTGTGAAGCC	CACATCCAAGCTCCGTGTGAAGCCCGGTG	7	0.024223	0.3164276291509386	SpRY	0.4094625413417816	0.4138766825199127	0.6261560916900635	0.43709510564804077	0.35406041145324707	0.4481301665306091	3
SpG-BE4max	ACCACCCGCACAGGGTCTG	CTGATACCACCCGCACAGGGTCTGGGTAA	8	0.00269815	0.2561386670666007	SpG	0.39687439799308777	0.3480854332447052	0.3791971802711487	0.33376598358154297	0.3681427836418152	0.36521315574645996	3
SpRY-BE4max	ACTGAATCCCCGGAAAGAT	TCTTGACTGAATCCCCGGAAAGATCCAGC	8	0.0332636	0.3439008140412642	SpRY	0.3542468547821045	0.3371559977531433	0.3282184600830078	0.3581288754940033	0.3460785746574402	0.3447657525539398	3
SpCas9-BE4max	GCCGTACTTCACATCAGGG	CGTTTGCCGTACTTCACATCAGGGCATGG	2	0.00102987	0.2517935939979809	SpCas9	0.3187326490879059	0.345683	0.3559129238128662	0.3166290521621704	0.33273473381996155	0.3339385151863098	3
SpG-BE4max	TATGGCCTTCATCACAAAC	TAGAATATGGCCTTCATCACAAACAACAA	5	0.00159808	0.2532680186314714	SpG	0.3192567527294159	0.30702289938926697	0.33371514081954956	0.31744974851608276	0.3259	0.32066893577575684	3
SpG-BE4max	TTCCGACGGCCAGCTCCAC	GTACCTTCCGACGGCCAGCTCCACCAGGG	9	0.00136515	0.25266289812767595	SpG	0.3542468547821045	0.3648163378238678	0.3692988157272339	0.33965155482292175	0.35075968503952026	0.3557546496391296	3
Cas9-NG-BE4max	AACTTCCCAGCATTCCCCA	CTTGCAACTTCCCAGCATTCCCCAGGTCA	7	0.1644395568898685	0.7608400389382971	Cas9-NG	0.48538777232170105	0.5496211051940918	0.45341673493385315	0.4811103641986847	0.4495621621608734	0.48381962776184084	3
SpRY-BE4max	TCCACAGCCACCTCCTAAG	TCTCCTCCACAGCCACCTCCTAAGCTGCC	1	0.2035511818093298	0.8448740314230163	SpRY	0.3965555429458618	0.4138766825199127	0.3712467551231384	0.41570401191711426	0.38507747650146484	0.3964920938014984	3
SpCas9-BE4max	CATCATCAGTGCTTTCTTT	CCTCTCATCATCAGTGCTTTCTTTAGACT	3	0.2064694207084024	0.8500593331339611	SpCas9	0.33098769187927246	0.32491499185562134	0.36613965034484863	0.3014048635959625	0.34681862592697144	0.33405316472053526	3
xCas9-BE4max	AGAGCGCCTCCAGGCCAAG	CGTGAAGAGCGCCTCCAGGCCAAGAAGGA	9	0.00514019	0.26258703844931663	xCas9	0.32601848244667053	0.30694347620010376	0.36359232664108276	0.3495730757713318	0.3426674008369446	0.3377589523792267	3
Cas9-NG-BE4max	CACCGTCTGGGGCTCATTC	TTGCTCACCGTCTGGGGCTCATTCCCATT	2	0.00442478	0.26068717184639345	Cas9-NG	0.3264210820198059	0.3084065914154053	0.33936744928359985	0.31605201959609985	0.33284902572631836	0.32461923360824585	3
SpCas9-BE4max	CAGGCGGCTCTTCCTTTTT	CCGGCCAGGCGGCTCTTCCTTTTTGGGTA	7	0	0.24913582199236944	SpCas9	0.3542468547821045	0.3479098677635193	0.33188557624816895	0.3411739468574524	0.3225143253803253	0.3395461142063141	3
SpRY-BE4max	TCCTGGTGACAATGATCTG	GCCCTTCCTGGTGACAATGATCTGCTTGG	1	0.0569439	0.4205710026044013	SpRY	0.32910484075546265	0.4138766825199127	0.37592700123786926	0.5075941681861877	0.4337644875049591	0.4120534360408783	3
SpRY-BE4max	AATTCCCTTGATGTGGCAG	TCAACAATTCCCTTGATGTGGCAGCTCAT	6	0.0842119	0.5136011231691947	SpRY	0.39215001463890076	0.38770192861557007	0.37853628396987915	0.376987	0.42286792397499084	0.391649	3
SpRY-BE4max	CTCAGCGTTCACCTGCAAC	ACTGTCTCAGCGTTCACCTGCAACATGGC	2	0.32893795174009305	0.9682813060387542	SpRY	0.5684076547622681	0.566686	0.6970850229263306	0.7155199646949768	0.7312390804290771	0.6557874798774719	3
SpG-BE4max	CAGCTGTGGGCCTGAAGCT	TGTACCAGCTGTGGGCCTGAAGCTTAATG	3	0.00761081	0.26921632591239625	SpG	0.37562867999076843	0.3364167809486389	0.3706088364124298	0.377455	0.359349	0.363892	3
SpRY-BE4max	ATCCACGATGACGCGGTAT	TTGGCATCCACGATGACGCGGTATTCAGG	2	0.19863597075016065	0.8358106351264554	SpRY	0.473113	0.4643995463848114	0.5809246301651001	0.5285231471061707	0.5800557732582092	0.5254032373428345	3
SpRY-BE4max	CACGGTTGTCGTGATGGCA	GAGGACACGGTTGTCGTGATGGCACTGGA	9	0.0917646	0.5394782108002594	SpRY	0.42383384704589844	0.4122750163078308	0.39674973487854004	0.38716381788253784	0.37798890471458435	0.3996022641658783	3
Cas9-NG-BE4max	GAGGCCCCTGATCTTCGAC	CCCAAGAGGCCCCTGATCTTCGACACAAA	4	0.0121951	0.28179347821099443	Cas9-NG	0.3796452581882477	0.36265647411346436	0.3457314372062683	0.3351188004016876	0.3636256158351898	0.35735551714897157	3
SpCas9-BE4max	CCCGAGGGTGCAAATCCTT	AATATCCCGAGGGTGCAAATCCTTCTTCT	1	0.00121951	0.2522850586952463	SpCas9	0.3121916651725769	0.2928263545036316	0.3483467102050781	0.2779366075992584	0.3141249120235443	0.30908524990081787	3
SpCas9-BE4max	TTCACTGCCATGTTCCGCC	AGCAGTTCACTGCCATGTTCCGCCGGAAG	4	0.00201613	0.25435641079661325	SpCas9	0.3542468547821045	0.3485240340232849	0.36724263429641724	0.32145601511001587	0.3393632769584656	0.34616656303405763	3
SpG-BE4max	ACACCCACTAAAGGAAAAC	CATGGACACCCACTAAAGGAAAACAAAAT	1	0	0.24913582199236944	SpG	0.31512749195098877	0.2994503080844879	0.3347114324569702	0.3062203824520111	0.3175724446773529	0.3146164119243622	3
xCas9-BE4max	GCGACCCAGCGGAAGTTAT	TCCCTGCGACCCAGCGGAAGTTATGGTGA	4	0.00245442	0.2555008108980914	xCas9	0.3542468547821045	0.3484552502632141	0.37736138701438904	0.3195076584815979	0.35253527760505676	0.35042128562927244	3
SpG-BE4max	ACACGAATGTTCTCATGAA	TCTTGACACGAATGTTCTCATGAATGTTA	3	0.1619122491764001	0.7544610628030061	SpG	0.3542468547821045	0.34487855434417725	0.3756919205188751	0.35520654916763306	0.4009135961532593	0.36618749499320985	3
Cas9-NG-BE4max	CCCCAGTTGCCAAGGCAGG	CAAGTCCCCAGTTGCCAAGGCAGGTGCAA	9	0.00504371	0.2623303168582287	Cas9-NG	0.3542468547821045	0.35816144943237305	0.33640623092651367	0.3350772559642792	0.44699594378471375	0.3661775469779968	3
SpRY-BE4max	AATCCTTAACTATCCAAAA	AAGCTAATCCTTAACTATCCAAAAGCCAA	3	0.36439637981285466	0.9802771255963222	SpRY	0.3451195955276489	0.35344791412353516	0.37521636486053467	0.3710904121398926	0.4093133509159088	0.370838	3
xCas9-BE4max	GAGGCCCGCGACTTAGTAG	AGACCGAGGCCCGCGACTTAGTAGAACGC	8	0.000678426	0.2508845235105052	xCas9	0.34681981801986694	0.30949872732162476	0.35167670249938965	0.3123972713947296	0.36623284220695496	0.33732507228851316	3
SpCas9-BE4max	TCCGGGACATGTGCCTAGA	GGCCATCCGGGACATGTGCCTAGAAAAGG	7	0	0.24913582199236944	SpCas9	0.31558120250701904	0.29833751916885376	0.32133403420448303	0.28937768936157227	0.30917590856552124	0.30676127076148985	3
Cas9-NG-BE4max	CCCATTTTCATGATATTTT	AGGGGCCCATTTTCATGATATTTTGAAAT	2	0	0.24913582199236944	Cas9-NG	0.32803744077682495	0.33393189311027527	0.31976163387298584	0.3510071337223053	0.32715073227882385	0.33197776675224305	3
SpRY-BE4max	CTGCTTCGAGATGCGGACT	ATCTCCTGCTTCGAGATGCGGACTCTATC	6	0.2209110631140334	0.8736465559702726	SpRY	0.4711776077747345	0.3559015989303589	0.4047341048717499	0.49346041679382324	0.42864859104156494	0.4307844638824463	3
SpRY-BE4max	CACGGGCCGGCCAAAGATG	TCGACCACGGGCCGGCCAAAGATGGCCTC	2	0.0712173	0.4689857430117465	SpRY	0.7345926761627197	0.4972403645515442	0.5455528497695923	0.5664740800857544	0.6888887882232666	0.6065497517585754	3
SpG-BE4max	TGCCCGTCGGGCCTGTGCA	CGAGATGCCCGTCGGGCCTGTGCAGCTGG	7	0.00742155	0.2687047738036785	SpG	0.37562867999076843	0.33898675441741943	0.3739538788795471	0.37451469898223877	0.3681427836418152	0.3662453591823578	3
SpG-BE4max	GGCCCCAGGACAGTTTTAC	GGTCCGGCCCCAGGACAGTTTTACCGCAT	4	0.0585596	0.4259926877216056	SpG	0.426666	0.36320769786834717	0.3790041208267212	0.37442922592163086	0.36805832386016846	0.3822731256484985	3
SpCas9-BE4max	CTCATCGTCCTGCAAAGGG	CGCCCCTCATCGTCCTGCAAAGGGCGGTT	8	0.0602337	0.4316293796819076	SpCas9	0.3707008361816406	0.4126846194267273	0.4137336313724518	0.4801504909992218	0.4905083477497101	0.43355558514595033	3
SpCas9-BE4max	AGCGCCGGCACTTCCCCAT	CAAGAAGCGCCGGCACTTCCCCATCAGTA	4	0.1708121147145537	0.7764145232707008	SpCas9	0.3241748809814453	0.3361930251121521	0.3544197678565979	0.33947646617889404	0.3681427836418152	0.3444813847541809	3
SpG-BE4max	TGGCTCCGTTGATGGGCTT	GAAGATGGCTCCGTTGATGGGCTTGGTTG	6	0.4466741229102896	0.9935494060698205	SpG	0.48711973428726196	0.6422810554504395	0.4805808663368225	0.4253006875514984	0.6845251321792603	0.5439614951610565	3
SpCas9-BE4max	CACCGGATATCTGCTTCCT	CCCCACACCGGATATCTGCTTCCTCACAG	2	0.00290698	0.2566860138175778	SpCas9	0.32202616333961487	0.2948763966560364	0.32127392292022705	0.2864161729812622	0.3097732663154602	0.30687318444252015	3
SpCas9-BE4max	TTCTTCAACCAATTTTGTA	ACAGATTCTTCAACCAATTTTGTACCTTC	8	0	0.24913582199236944	SpCas9	0.3007216453552246	0.27064	0.28890177607536316	0.24554768204689026	0.31775975227355957	0.2847142696380615	3
SpRY-BE4max	GTCGTTTTAATTTTGCACA	CAGGAGTCGTTTTAATTTTGCACAATCCA	2	0	0.24913582199236944	SpRY	0.3331492841243744	0.3481929898262024	0.35930365324020386	0.3706596791744232	0.3437471389770508	0.3510105490684509	3
xCas9-BE4max	CAGTCTCGCAGCAAAATGT	GTCCCCAGTCTCGCAGCAAAATGTAAAAA	4	0.02	0.3040066269283957	xCas9	0.33761411905288696	0.3206902742385864	0.3436916470527649	0.30574584007263184	0.34984952211380005	0.331518	3
xCas9-BE4max	TACTGCACGTGACTATCCA	GCCGATACTGCACGTGACTATCCACCACC	7	0.00189047	0.254029	xCas9	0.30382874608039856	0.2900722324848175	0.29932498931884766	0.2739849090576172	0.3114606738090515	0.2957343101501465	3
Cas9-NG-BE4max	TGGCCCTGGTCAGCCATGA	GTACATGGCCCTGGTCAGCCATGAATGAA	5	0.2711256263421617	0.9323828694054094	Cas9-NG	0.37562867999076843	0.38707324862480164	0.39787861704826355	0.4220230281352997	0.6061921119689941	0.43775913715362547	3
xCas9-BE4max	AGCCATGCCCTGATGTGAA	CATCCAGCCATGCCCTGATGTGAAGTACG	2	0	0.24913582199236944	xCas9	0.31248587369918823	0.30207711458206177	0.31504887342453003	0.29056501388549805	0.3432764708995819	0.312691	3
SpG-BE4max	ATGCGGCCTTTCAATGATT	AACATATGCGGCCTTTCAATGATTTTGTG	3	0	0.24913582199236944	SpG	0.32045233249664307	0.3316706418991089	0.34940600395202637	0.3350067436695099	0.328286	0.3329643070697784	3
SpG-BE4max	ATATGGCCTTCATCACAAA	TTAGAATATGGCCTTCATCACAAACAACA	7	0	0.24913582199236944	SpG	0.31810975074768066	0.3120681941509247	0.3464183807373047	0.32426708936691284	0.33893322944641113	0.3279593288898468	3
SpRY-BE4max	CTTTGCTCTCCTGCAGGAG	CTCAACTTTGCTCTCCTGCAGGAGGGGGA	5	0.0388477	0.3614226352481809	SpRY	0.8901937007904053	0.9447561502456665	0.930405	0.9707914590835571	0.9385031461715698	0.9349298477172852	3
SpRY-BE4max	CACGGGCCGGCCAAAGATG	TCGACCACGGGCCGGCCAAAGATGGCCTC	7	0.0740106	0.4785587010967448	SpRY	0.6611213684082031	0.5732496380805969	0.48178231716156006	0.565328	0.6790406107902527	0.5921042919158935	3
Cas9-NG-BE4max	CCTCCCGCAGGTAGAACTG	GTCCTCCTCCCGCAGGTAGAACTGTAAGG	3	0.25253477778231537	0.9143792348248372	Cas9-NG	0.7547727823257446	0.8147351145744324	0.6591755151748657	0.7309861183166504	0.9000269174575806	0.7719392895698547	3
SpRY-BE4max	GTGTCGTCCCCGGGTACTC	AGGGAGTGTCGTCCCCGGGTACTCACCAT	7	0.0347686	0.3485838401274408	SpRY	0.41965964436531067	0.45143356919288635	0.3404407501220703	0.4006962180137634	0.39995622634887695	0.40243728160858155	3
xCas9-BE4max	TGGCTCGCTTTTGTAACCG	AGATGTGGCTCGCTTTTGTAACCGCTACC	5	0	0.24913582199236944	xCas9	0.3065296411514282	0.31146490573883057	0.33649200201034546	0.2918848395347595	0.31814223527908325	0.3129027247428894	3
SpCas9-BE4max	CCCGCCGCTGCCACTGGGG	CAGCTCCCGCCGCTGCCACTGGGGCATCA	7	0	0.24913582199236944	SpCas9	0.316193	0.3317112922668457	0.3521595597267151	0.3041698932647705	0.33795177936553955	0.32843703031539917	3
xCas9-BE4max	AAACACTTTTCGACATAGT	GACAGAAACACTTTTCGACATAGTGTGGT	3	0	0.24913582199236944	xCas9	0.3131677508354187	0.30487868189811707	0.3163023591041565	0.3398159444332123	0.32079991698265076	0.31899293065071105	3
xCas9-BE4max	TTTCCTTCCACTCGGATAA	GCAAATTTCCTTCCACTCGGATAAGATGC	7	0.0342857	0.34707806786402584	xCas9	0.32052910327911377	0.2911933362483978	0.3237335681915283	0.2908836603164673	0.3261929750442505	0.3105065286159515	3
SpRY-BE4max	CAGCACCTCCAAGGGCTGA	GCCTCCAGCACCTCCAAGGGCTGAGTGCC	3	0.016497461928933997	0.2939161831814591	SpRY	0.5989007353782654	0.6597500443458557	0.6415106058120728	0.6636453866958618	0.6075721979141235	0.6342757940292358	3
SpG-BE4max	GCAGGGCTCACTCCAGGTG	GGGGAGCAGGGCTCACTCCAGGTGAGTGA	6	0.0523521	0.4052702730973379	SpG	0.7542227506637573	0.8559136986732483	0.7652938365936279	0.7638400793075562	0.8740142583847046	0.8026569247245788	3
xCas9-BE4max	TTCACCCTTCAGGTACTAA	AATATTTCACCCTTCAGGTACTAAGTCTT	5	0.000789889	0.2511726094107173	xCas9	0.3021935820579529	0.2759639024734497	0.34628644585609436	0.27259182929992676	0.3162718117237091	0.30266151428222654	3
Cas9-NG-BE4max	GGCCGATGCTTCAGGGCAT	TAGGGGGCCGATGCTTCAGGGCATTCAGC	2	0.0896151	0.5321291751663911	Cas9-NG	0.5324873328208923	0.5985478758811951	0.3730415105819702	0.5737734436988831	0.4975525438785553	0.5150805413722992	3
SpRY-BE4max	TCCCGTCTACCAAGTGTTT	TCGAGTCCCGTCTACCAAGTGTTTTCTTG	2	0.12536083653516175	0.650237	SpRY	0.5019798874855042	0.4110352694988251	0.39166322350502014	0.3859420418739319	0.4748018682003021	0.4330844581127167	3
SpRY-BE4max	TGCCTTAACTTGTACCTTT	CTGTGTGCCTTAACTTGTACCTTTAATTT	2	0.0499876	0.3974605754867353	SpRY	0.3542468547821045	0.3715294897556305	0.3901711106300354	0.38716381788253784	0.3687399625778198	0.3743702471256256	3
Cas9-NG-BE4max	TTCCTGCCGCTCCACCTGG	TGGCCTTCCTGCCGCTCCACCTGGCACTT	3	0.2276649318276001	0.8835449556826472	Cas9-NG	0.7232699394226074	0.658834	0.6431364417076111	0.7797425985336304	0.8620764017105103	0.7334118604660034	3
xCas9-BE4max	AGTGCCGCTCCAGCAGCTC	CTTCGAGTGCCGCTCCAGCAGCTCCTGAG	9	0	0.24913582199236944	xCas9	0.31614241003990173	0.31837040185928345	0.33506640791893005	0.31103846430778503	0.3271607756614685	0.32155569195747374	3
SpCas9-BE4max	TTCTCGCCTCTATTGAGCT	GTAGATTCTCGCCTCTATTGAGCTGCTGG	2	0	0.24913582199236944	SpCas9	0.3111884891986847	0.31153953075408936	0.3374556005001068	0.30148640275001526	0.3168394863605499	0.3157019019126892	3
SpCas9-BE4max	AAACTTCGCAAGATGATGA	TAGAAAAACTTCGCAAGATGATGAAGATT	8	0.00487465	0.26188083342022994	SpCas9	0.3280361294746399	0.30529579520225525	0.3356955051422119	0.3029053807258606	0.33444082736968994	0.3212747275829315	3
SpG-BE4max	CCAAGTCCCCCAACAAGCA	CCTCTCCAAGTCCCCCAACAAGCACAACC	8	0.00928298	0.2737626724280444	SpG	0.32806214690208435	0.3363580107688904	0.3211658000946045	0.31949466466903687	0.33846884965896606	0.32870989441871645	3
SpCas9-BE4max	CTCCCCGCAGCCCAGCCCA	CCACCCTCCCCGCAGCCCAGCCCAATCAT	2	0.000665779	0.2508518499892856	SpCas9	0.31983351707458496	0.3108504116535187	0.3404120206832886	0.2826254963874817	0.3151920437812805	0.31378269791603086	3
SpG-BE4max	TCCGGGCAGTGGAGAACAC	GCAGCTCCGGGCAGTGGAGAACACTGTGC	6	0.14263987630772784	0.7021620663653371	SpG	0.4003312885761261	0.5732386112213135	0.661484	0.6950819492340088	0.7370522022247314	0.6134375870227814	3
xCas9-BE4max	TCCTCGATGCTGATGCACT	TCTCGTCCTCGATGCTGATGCACTTGGAC	4	0.5589386621412684	0.9986146128842722	xCas9	0.5174643397331238	0.659394	0.5114153623580933	0.8477869033813477	0.43798041343688965	0.5948082804679871	3
SpG-BE4max	ACTGACGATGCCTCCACGG	ACCTGACTGACGATGCCTCCACGGATGTA	1	0.0101383	0.27610666959928826	SpG	0.31729209423065186	0.34709417819976807	0.3655679225921631	0.35233792662620544	0.4395056366920471	0.36435955166816714	3
xCas9-BE4max	GCCTACCCCGCTCCAGGGA	GATCCGCCTACCCCGCTCCAGGGAGGCCA	6	0.4600584051622627	0.9946276476762812	xCas9	0.672437	0.49354293942451477	0.483624	0.38893938064575195	0.5291374921798706	0.513536	3
SpRY-BE4max	ACCTCGGCGGACTCCCCCA	ACAGGACCTCGGCGGACTCCCCCATCAGG	1	0.00669216	0.2667390513369721	SpRY	0.3542468547821045	0.5793624520301819	0.47847265005111694	0.6068130731582642	0.38507747650146484	0.4807945013046265	3
SpRY-BE4max	ACACTGCCATAGAGACCCT	CTATTACACTGCCATAGAGACCCTAGGAT	1	0.017348368893724448	0.2963495441975665	SpRY	0.41471102833747864	0.4791404902935028	0.39674973487854004	0.38716381788253784	0.38507747650146484	0.41256850957870483	3
SpRY-BE4max	GGGTCAGCGGATGGTGTAT	AGACGGGGTCAGCGGATGGTGTATCGGAC	4	0.6720598465153819	0.9997071166411249	SpRY	0.8783431053161621	0.8495519757270813	0.8935190439224243	0.9184918403625488	0.873774	0.8827359914779663	3
SpG-BE4max	CTCTGCTCGTCAATGTGGA	TTCCACTCTGCTCGTCAATGTGGATGACA	2	0.5002901830299377	0.9969028180274536	SpG	0.7787688374519348	0.7817410826683044	0.6605684757232666	0.667895	0.8411701917648315	0.7460286617279053	3
SpCas9-BE4max	GCCCCTGCCAGCGGGAACA	AAAGGGCCCCTGCCAGCGGGAACAATCCT	2	0	0.24913582199236944	SpCas9	0.3124566078186035	0.33759790658950806	0.32609298825263977	0.2938186526298523	0.3250037431716919	0.31899397969245913	3
Cas9-NG-BE4max	TGGCTCGATCAAAGAAAGT	AGCCTTGGCTCGATCAAAGAAAGTGTCCT	3	0.0117944	0.28068005813001623	Cas9-NG	0.37562867999076843	0.37897732853889465	0.4062526524066925	0.3853466510772705	0.6923427581787109	0.44770961403846743	3
xCas9-BE4max	CCTCATCCGGAAGCTGGCA	GAGGACCTCATCCGGAAGCTGGCATATGT	7	0.002	0.2543143613652878	xCas9	0.31963101029396057	0.3195093274116516	0.31955456733703613	0.3000022768974304	0.3374748229980469	0.3192344009876251	3
SpG-BE4max	TAGCCGTGACTCAGATGGA	GATATTAGCCGTGACTCAGATGGAATGGA	9	0	0.24913582199236944	SpG	0.32890743017196655	0.3287661671638489	0.32836881279945374	0.34749138355255127	0.34501856565475464	0.33571	3
SpCas9-BE4max	TCCACCCCCCAGGCCATCT	CTTGCTCCACCCCCCAGGCCATCTCTCTC	2	0.000605694	0.2506966590409231	SpCas9	0.31154561042785645	0.29966676235198975	0.3284694254398346	0.2818579077720642	0.3189748525619507	0.3081029117107391	3
SpCas9-BE4max	ATTGGTCCGTATTTGAAGT	TTAACATTGGTCCGTATTTGAAGTCCCAC	7	0.00177305	0.2537231729514355	SpCas9	0.29767	0.28847992420196533	0.3408512473106384	0.2688494920730591	0.3029980957508087	0.2997697353363037	3
SpRY-BE4max	AGAGCACCCAGGGCGACAG	GGTGGAGAGCACCCAGGGCGACAGCGTGA	8	0.13326088520888896	0.6745163465979342	SpRY	0.6455798149108887	0.4892978072166443	0.5928069353103638	0.5085750818252563	0.46339359879493713	0.539931	3
xCas9-BE4max	GGAGATCCCCTGCTGGACC	TCAAGGGAGATCCCCTGCTGGACCAGCGC	9	0.0109375	0.27830781153921497	xCas9	0.37865060567855835	0.33517611026763916	0.3302787244319916	0.32142338156700134	0.3329564929008484	0.33969706296920776	3
SpG-BE4max	TAATCATTTGTTTGATATT	CAACTTAATCATTTGTTTGATATTCCACA	4	0.0025641	0.25578773284088485	SpG	0.30300113558769226	0.28246092796325684	0.3121846318244934	0.30165761709213257	0.3156357407569885	0.3029880106449127	3
SpRY-BE4max	TCACCCCCAGAGAGAACAG	GTGTGTCACCCCCAGAGAGAACAGCAAGA	5	0.5169542072379703	0.9975353495124784	SpRY	0.8372433185577393	0.8858271837234497	0.8278366327285767	0.8848276138305664	0.8881672620773315	0.8647804021835327	3
Cas9-NG-BE4max	AAGACAGCGCCGAAGCTTG	GTGAAAAGACAGCGCCGAAGCTTGTAATT	7	0.000588928	0.2506533682167097	Cas9-NG	0.32917359471321106	0.32445240020751953	0.3227956295013428	0.3215942084789276	0.3308255970478058	0.3257682859897614	3
xCas9-BE4max	TAGCCGACTACATGACAGC	CAACATAGCCGACTACATGACAGCCAAGA	7	0	0.24913582199236944	xCas9	0.3190768361091614	0.31474459171295166	0.3139798045158386	0.2978290319442749	0.3265509307384491	0.31443623900413514	3
xCas9-BE4max	GCAGCCACGGAGGAAGCCC	AGGCCGCAGCCACGGAGGAAGCCCAGGCC	1	0.0595	0.4291566433135359	xCas9	0.583424	0.530559	0.526829	0.5723530650138855	0.5562266111373901	0.5538785099983216	3
SpCas9-BE4max	ACCGCCATTGCCAGCCCCC	ACCACACCGCCATTGCCAGCCCCCAGCTC	5	0.1014634757549179	0.5723807358146347	SpCas9	0.3542468547821045	0.35171058773994446	0.37753280997276306	0.32160255312919617	0.3426211178302765	0.3495427846908569	3
SpRY-BE4max	TTGTCATCAGCACAACTCA	GGGTCTTGTCATCAGCACAACTCAAAATA	7	0.0806452	0.5013465055957512	SpRY	0.3542468547821045	0.3893437385559082	0.39674973487854004	0.438854	0.49581	0.41500083804130555	3
xCas9-BE4max	ATTGACAAACTCCTGGAAG	CATTTATTGACAAACTCCTGGAAGTCGGG	5	0	0.24913582199236944	xCas9	0.3068279027938843	0.31686705350875854	0.33961641788482666	0.3083079755306244	0.3193624019622803	0.31819635033607485	3
xCas9-BE4max	TGTTGCACGGAGGTAAGAA	TATTATGTTGCACGGAGGTAAGAAATACT	7	0	0.24913582199236944	xCas9	0.3031783699989319	0.27414047718048096	0.30378758907318115	0.26708686351776123	0.3135502338409424	0.29234870672225954	3
Cas9-NG-BE4max	GTCAGCTCGCTTGAGTTCC	AGCCAGTCAGCTCGCTTGAGTTCCAAGGC	9	0	0.24913582199236944	Cas9-NG	0.3542468547821045	0.31192514300346375	0.33617424964904785	0.3592352867126465	0.3276953101158142	0.33785536885261536	3
SpCas9-BE4max	CACATCCTCTGATTGGCAA	GTGATCACATCCTCTGATTGGCAACATGT	8	0.00165563	0.25341765774655595	SpCas9	0.322074	0.31168901920318604	0.3594067096710205	0.2930821478366852	0.3390963673591614	0.32506960034370425	3
SpRY-BE4max	CTTGGCCAGTTGGCAAAAC	CAGGTCTTGGCCAGTTGGCAAAACATCTT	5	0	0.24913582199236944	SpRY	0.3424692153930664	0.35698527097702026	0.33938121795654297	0.4012821316719055	0.46465593576431274	0.3809547543525696	3
Cas9-NG-BE4max	CTGGCCGACAGTTGGATAG	CTGGTCTGGCCGACAGTTGGATAGGTGGC	5	0.5659611124784643	0.9987419399289932	Cas9-NG	0.784092	0.5216944813728333	0.770708	0.8923017382621765	0.9277212023735046	0.7793035984039307	3
SpCas9-BE4max	TGACAGCGGAAACCCTGGA	ATGTTTGACAGCGGAAACCCTGGAAAAGC	6	0.00324254	0.25756714413374865	SpCas9	0.3224319517612457	0.3041815161705017	0.3610345721244812	0.3019684851169586	0.3448678255081177	0.326897	3
SpRY-BE4max	GCATTCGTGCAGGACCTGC	GAGTTGCATTCGTGCAGGACCTGCAGCTC	5	0.2309178743961352	0.8880677641422283	SpRY	0.6425122618675232	0.7917453050613403	0.8636831045150757	0.847195	0.7919924259185791	0.7874256253242493	3
Cas9-NG-BE4max	CAGGCCCCGCGTGTCTGCC	CCAAACAGGCCCCGCGTGTCTGCCACCAC	9	0	0.24913582199236944	Cas9-NG	0.31873127818107605	0.3094826340675354	0.32806044816970825	0.31230467557907104	0.32148975133895874	0.3180137574672699	3
SpCas9-BE4max	GCACGCGGTTGTGGAAGCG	CTGACGCACGCGGTTGTGGAAGCGCTGCA	3	0.00306122	0.2570907935782081	SpCas9	0.3085325062274933	0.30471834540367126	0.3328559994697571	0.3100440204143524	0.33020398020744324	0.31727097034454343	3
SpRY-BE4max	CCGGCGCCGCGGCCTCTTC	CGGCGCCGGCGCCGCGGCCTCTTCGGCTG	1	0.0451128	0.38152737114165736	SpRY	0.5378260016441345	0.7368688583374023	0.6016149520874023	0.7148042917251587	0.6325535774230957	0.6447335362434388	3
SpCas9-BE4max	ATTCTCGGCATTTACTCTA	GTTTGATTCTCGGCATTTACTCTACCAAC	8	0	0.24913582199236944	SpCas9	0.3020317554473877	0.27083081007003784	0.299145	0.2598887085914612	0.31719428300857544	0.2898181855678558	3
Cas9-NG-BE4max	TGGAACTCAAGGATGCCCA	GGCCTTGGAACTCAAGGATGCCCAGGCTG	7	0.0204679	0.30536923891813555	Cas9-NG	0.4529237747192383	0.49370479583740234	0.5385143160820007	0.3847493529319763	0.45541054010391235	0.46506055593490603	3
SpRY-BE4max	AACACGGACTGGGCAGGGG	CGGACAACACGGACTGGGCAGGGGAGCAG	4	0.0158677	0.2921227608613551	SpRY	0.7681502103805542	0.8252494931221008	0.6067771315574646	0.7037785649299622	0.787953	0.7383816242218018	3
xCas9-BE4max	ACTCCGCAGAGCTGGTCCC	TACTTACTCCGCAGAGCTGGTCCCGTTAA	1	0	0.24913582199236944	xCas9	0.3109886050224304	0.28654444217681885	0.3197159171104431	0.3019898533821106	0.31529074907302856	0.3069059133529663	3
xCas9-BE4max	AGGGCCCCCTCCCCCGGGA	CTTACAGGGCCCCCTCCCCCGGGAATGCG	5	0.00170337	0.2535418338781537	xCas9	0.37562867999076843	0.2546057403087616	0.3651104271411896	0.38893938064575195	0.3681427836418152	0.35048540234565734	3
SpCas9-BE4max	TCCGAAGTTCAGCTGCATG	AGAATTCCGAAGTTCAGCTGCATGCTGGT	2	0.00198739	0.2542814807126878	SpCas9	0.32067567110061646	0.29600954055786133	0.3406350612640381	0.3301185965538025	0.3205873966217041	0.3216052532196045	3
Cas9-NG-BE4max	CTATCACCAAGCACTCGCC	CCATGCTATCACCAAGCACTCGCCCAAGA	7	0.0884134	0.5280142840916822	Cas9-NG	0.3542468547821045	0.3468063473701477	0.32394474744796753	0.33174026012420654	0.3068832457065582	0.3327242910861969	3
xCas9-BE4max	TTCTACAAGGGCAGTAATG	GTTCTTTCTACAAGGGCAGTAATGACCCT	2	0	0.24913582199236944	xCas9	0.3109835982322693	0.29420632123947144	0.34047937393188477	0.2860547602176666	0.31139612197875977	0.30862403512001035	3
SpCas9-BE4max	GTGTTCGGCATGACCCCAA	CGAAGGTGTTCGGCATGACCCCAACATGA	5	0.00256755	0.25579676048267025	SpCas9	0.33453184366226196	0.3217340111732483	0.3620823621749878	0.30422866344451904	0.34381935000419617	0.3332792460918427	3
xCas9-BE4max	CGCCCACCTTTGGAGAAGG	CTTGGCGCCCACCTTTGGAGAAGGGATAT	7	0	0.24913582199236944	xCas9	0.32596641778945923	0.3102707862854004	0.32349830865859985	0.3204241394996643	0.32769280672073364	0.32157049179077146	3
SpCas9-BE4max	GGCCAGACCTAAGAGCAAT	GGAGGGGCCAGACCTAAGAGCAATCAGTG	8	0.0704479	0.4663524212165819	SpCas9	0.32090988755226135	0.3031478524208069	0.31641721725463867	0.305109	0.3060075640678406	0.3103182852268219	3
Cas9-NG-BE4max	TGCGCGTGGGTGTGCCGGG	GGCGGTGCGCGTGGGTGTGCCGGGCTGGT	2	0.0652309	0.4485551525923437	Cas9-NG	0.7969417572021484	0.8056996464729309	0.6721428632736206	0.888694	0.8712863922119141	0.806953	3
Cas9-NG-BE4max	CCCCCATGCGCTCCTTGGT	CATTGCCCCCATGCGCTCCTTGGTGCAGG	1	0.12423650815785801	0.6467142669379545	Cas9-NG	0.4016242027282715	0.6331138610839844	0.3668127655982971	0.5713021755218506	0.3681427836418152	0.46819915771484377	3
xCas9-BE4max	TATCTGCCACAGGTTTGTG	GTGTGTATCTGCCACAGGTTTGTGCTCTG	6	0.00310559	0.2572072957922215	xCas9	0.30562156438827515	0.28736546635627747	0.3090023994445801	0.27741503715515137	0.31523463129997253	0.2989278197288513	3
SpCas9-BE4max	CGAGGAGCGCCCTGCCCGC	GAGGACGAGGAGCGCCCTGCCCGCAAGCG	9	0	0.24913582199236944	SpCas9	0.3269505500793457	0.3086489737033844	0.31750166416168213	0.3086472153663635	0.33269834518432617	0.3188893496990204	3
xCas9-BE4max	CCAGGTCCAGATGAAGCTC	AAGACCCAGGTCCAGATGAAGCTCCCAGA	7	0.004	0.2595633318452246	xCas9	0.32038038969039917	0.2994529604911804	0.31526535749435425	0.2973538637161255	0.3233465552330017	0.3111598253250122	3
SpCas9-BE4max	AACCAACCTGGAAAGTGGT	AGTAGAACCAACCTGGAAAGTGGTGGTGA	7	0.0125154	0.2826854842695601	SpCas9	0.33292537927627563	0.3483978509902954	0.33811503648757935	0.3114641308784485	0.32531118392944336	0.3312427163124084	3
SpRY-BE4max	CTCTCGTTCTCGCCTAATC	TGCCTCTCTCGTTCTCGCCTAATCTCACT	2	0.1016505317979442	0.5730100020728556	SpRY	0.3542468547821045	0.3571901321411133	0.370639	0.3708581328392029	0.35203975439071655	0.3609948635101318	3
Cas9-NG-BE4max	TCCACCACTTTTTTGTTGG	TGGGATCCACCACTTTTTTGTTGGTCTTG	7	0	0.24913582199236944	Cas9-NG	0.3051682114601135	0.2982361912727356	0.3042334020137787	0.3032687306404114	0.3287472724914551	0.3079307615756989	3
Cas9-NG-BE4max	CCCACGGTGCTGAGTGTCC	CGGCACCCACGGTGCTGAGTGTCCCAGCG	9	0.00312955	0.2572702306527558	Cas9-NG	0.32906466722488403	0.3360467255115509	0.3312404751777649	0.33194687962532043	0.33077889680862427	0.3318155288696289	3
SpRY-BE4max	CTCAAAGCGGGATTCCAGC	ATCTTCTCAAAGCGGGATTCCAGCATGAC	2	0.1351353032272509	0.6801477563156485	SpRY	0.40523234009742737	0.38082998991012573	0.38579797744750977	0.46248331665992737	0.43099093437194824	0.4130669116973877	3
SpCas9-BE4max	CCGGGCGCCCCGTCAGCGG	GCCCCCCGGGCGCCCCGTCAGCGGTACGG	1	0	0.24913582199236944	SpCas9	0.3835639953613281	0.33512139320373535	0.3494032621383667	0.30679967999458313	0.33633577823638916	0.3422448217868805	3
xCas9-BE4max	ACCACGCTGGCAGTGCCTG	CCGTGACCACGCTGGCAGTGCCTGCCTCC	2	0.000862069	0.2513592804164627	xCas9	0.30908364057540894	0.2972722053527832	0.3253878355026245	0.29946786165237427	0.3177562355995178	0.30979355573654177	3
SpRY-BE4max	TGTAAAACCCTGCGGCTGA	GGTTGTGTAAAACCCTGCGGCTGAACCAG	9	0	0.24913582199236944	SpRY	0.3542468547821045	0.3411431312561035	0.3289104700088501	0.336028	0.3246447741985321	0.33699467182159426	3
SpCas9-BE4max	ACATGCCGCTGGGGCAGGG	TGTCCACATGCCGCTGGGGCAGGGGCTGC	8	0.000510204	0.2504501567946241	SpCas9	0.3359943628311157	0.3214111924171448	0.35940057039260864	0.30683958530426025	0.3366425037384033	0.33205764293670653	3
SpRY-BE4max	TCACCCGCAAGGGTGGTGA	CATCATCACCCGCAAGGGTGGTGAGCGCA	1	0.079009	0.4957237358526229	SpRY	0.5163949728012085	0.4095607101917267	0.45106935501098633	0.5544062256813049	0.43969812989234924	0.47422587871551514	3
SpCas9-BE4max	CATGACGGGATGTGTATGC	GATCTCATGACGGGATGTGTATGCAAAAC	5	0	0.24913582199236944	SpCas9	0.31284648180007935	0.2977571189403534	0.32541221380233765	0.28480327129364014	0.32078060507774353	0.3083199381828308	3
SpG-BE4max	TTCCCCGCTGCTCAACGCC	CTCTTTTCCCCGCTGCTCAACGCCATACA	4	0.000635593	0.25077387772110377	SpG	0.32308119535446167	0.3312838673591614	0.3452269434928894	0.3148689568042755	0.3281906247138977	0.3285303175449371	3
SpG-BE4max	TGGCCGCGCACAGGCCGGT	GGACATGGCCGCGCACAGGCCGGTGGAAT	6	0.0582683	0.4250139535425146	SpG	0.5981600284576416	0.7984016537666321	0.6512389779090881	0.6204524040222168	0.822011	0.6980527877807617	3
SpCas9-BE4max	AGGCCCCGCGTGTCTGCCA	CAAACAGGCCCCGCGTGTCTGCCACCACC	5	0	0.24913582199236944	SpCas9	0.31306302547454834	0.3142075836658478	0.33084991574287415	0.2932964265346527	0.3281402587890625	0.3159114420413971	3
xCas9-BE4max	CCAGTCTCGCAGCAAAATG	TGTCCCCAGTCTCGCAGCAAAATGTAAAA	7	0	0.24913582199236944	xCas9	0.3170904517173767	0.29652437567710876	0.310312	0.29451674222946167	0.3225162625312805	0.3081919431686401	3
xCas9-BE4max	GTTGGCACCGAGGGCACTT	CGTTGGTTGGCACCGAGGGCACTTCGGAC	8	0.022921485088253143	0.3125704262345264	xCas9	0.3542468547821045	0.3302105665206909	0.33328473567962646	0.3594226837158203	0.3253757953643799	0.34050812721252444	3
Cas9-NG-BE4max	ACCAGCCGGCAAAATCCAC	ACACAACCAGCCGGCAAAATCCACTTCTT	6	0.0752581	0.4828394581523936	Cas9-NG	0.31849032640457153	0.3286014199256897	0.3466293215751648	0.2979075312614441	0.332514	0.324829	3
Cas9-NG-BE4max	CCCTGGCTCCTTCCCAGCC	CTCCCCCCTGGCTCCTTCCCAGCCTGGGC	1	0.1257562008469449	0.6514725578440725	Cas9-NG	0.7018849849700928	0.8364532589912415	0.6751836538314819	0.636666	0.7961415648460388	0.7292658805847168	3
Cas9-NG-BE4max	TACGGCAGCTGTGTGAGCA	GGTGGTACGGCAGCTGTGTGAGCAGGCCC	8	0.0257193	0.3208935608895425	Cas9-NG	0.5523175001144409	0.4712936282157898	0.5585544109344482	0.5840129852294922	0.3681427836418152	0.5068642616271972	3
Cas9-NG-BE4max	TACCCTTCAGGAGTCGTTT	AAACTTACCCTTCAGGAGTCGTTTTAATT	4	0	0.24913582199236944	Cas9-NG	0.32708024978637695	0.33603787422180176	0.3508705794811249	0.32554149627685547	0.35544222593307495	0.3389944851398468	3
Cas9-NG-BE4max	CTTCTAGCATGGCCTTTTG	ATGTACTTCTAGCATGGCCTTTTGCTTTG	3	0.00042123	0.2502206189583889	Cas9-NG	0.32394272089004517	0.31050270795822144	0.3342834711074829	0.311862	0.334663	0.3230507731437683	3
Cas9-NG-BE4max	TTCCCGAGTCAGAGCGGCC	GCTGTTTCCCGAGTCAGAGCGGCCAGAGA	9	0	0.24913582199236944	Cas9-NG	0.3542468547821045	0.4412010908126831	0.39674973487854004	0.33458366990089417	0.3461199998855591	0.37458027005195615	3
Cas9-NG-BE4max	CCACGCTCTGTGTATTCAC	GTAGGCCACGCTCTGTGTATTCACTTCAA	7	0.00442177	0.2606791970551615	Cas9-NG	0.31658247113227844	0.3081684708595276	0.3181232810020447	0.31624409556388855	0.33169978857040405	0.31816362142562865	3
xCas9-BE4max	GCCACACGTCGGAAGCCTG	TGTTGGCCACACGTCGGAAGCCTGCCATC	2	0	0.24913582199236944	xCas9	0.3172833025455475	0.3246188759803772	0.33645710349082947	0.31350502371788025	0.32238680124282837	0.3228502213954926	3
SpCas9-BE4max	CGTCGACCACGGGCCGGCC	TTCCCCGTCGACCACGGGCCGGCCAAAGA	6	0	0.24913582199236944	SpCas9	0.33035463094711304	0.3210233449935913	0.351332	0.30324116349220276	0.3211166262626648	0.32541345357894896	3
SpCas9-BE4max	ACTCTCTCAAAGCCTCTTT	TTCCCACTCTCTCAAAGCCTCTTTCCGGG	1	0	0.24913582199236944	SpCas9	0.3162887692451477	0.2983320355415344	0.3175124526023865	0.31175267696380615	0.32551541924476624	0.3138802707195282	3
xCas9-BE4max	ATCCCAGTTGGTCTCTGTA	GCAATATCCCAGTTGGTCTCTGTAGACAA	3	0.10412712589780802	0.5813183797542705	xCas9	0.39056	0.31094464659690857	0.36701446771621704	0.31755584478378296	0.3888843357563019	0.3549917757511139	3
Cas9-NG-BE4max	GGCCGCAGCTGAGCGATGA	GGCCAGGCCGCAGCTGAGCGATGAGGATA	3	0.6351192379734113	0.9995134227454516	Cas9-NG	0.8841457366943359	0.8286815285682678	0.8842475414276123	0.966568	0.9675273895263672	0.9062340140342713	3
SpG-BE4max	GGAATGCGCCCACCAAGGC	CCCCGGGAATGCGCCCACCAAGGCCCTAG	6	0	0.24913582199236944	SpG	0.3107008934020996	0.32317182421684265	0.3360145390033722	0.32366740703582764	0.3253359794616699	0.3237781286239624	3
SpG-BE4max	GACACGAATGTTCTCATGA	CTCTTGACACGAATGTTCTCATGAATGTT	2	0	0.24913582199236944	SpG	0.3188430666923523	0.32230067253112793	0.34483540058135986	0.3228261172771454	0.3429807424545288	0.33035719990730283	3
SpCas9-BE4max	TTCCGAAGTTCAGCTGCAT	CAGAATTCCGAAGTTCAGCTGCATGCTGG	2	0	0.24913582199236944	SpCas9	0.31974753737449646	0.3110256791114807	0.34644901752471924	0.3013612627983093	0.31096935272216797	0.31791056990623473	3
SpCas9-BE4max	TTGCCCGTGTTCAGGGCTT	GCAGCTTGCCCGTGTTCAGGGCTTCGATG	4	0.24764305358512045	0.9089657851286644	SpCas9	0.3352848291397095	0.3506534695625305	0.3775283992290497	0.3270327150821686	0.42555585503578186	0.363211	3
xCas9-BE4max	TGCCTCCTGGTCGGGGTGG	CAGAATGCCTCCTGGTCGGGGTGGGCGTC	3	0.0598756	0.4304220925620253	xCas9	0.37562867999076843	0.5203258395195007	0.5653260946273804	0.7295084595680237	0.6958042979240417	0.577319	3
SpG-BE4max	TTCGGGCCCCTGTTTTCTT	TGGGTTTCGGGCCCCTGTTTTCTTGGATT	2	0.00576784	0.26426119480890936	SpG	0.3943500220775604	0.3468853831291199	0.44567808508872986	0.37881559133529663	0.5419151186943054	0.42152884006500246	3
SpRY-BE4max	CCCGCCCGGCACCCGCGTC	ACACCCCCGCCCGGCACCCGCGTCCGCGC	1	0.1290738277352843	0.6617550296329578	SpRY	0.5911254286766052	0.6139368414878845	0.5453218221664429	0.5898572206497192	0.7338479161262512	0.6148178458213807	3
Cas9-NG-BE4max	GTGCTGCGCAGCCTGCTCT	TGGTGGTGCTGCGCAGCCTGCTCTGGCCG	6	0.0288231	0.33026165941692165	Cas9-NG	0.5046394467353821	0.6319643259048462	0.46905356645584106	0.4229159951210022	0.468131	0.4993408441543579	3
SpRY-BE4max	TGGGTTTCGGGCCCCTGTT	TGCCTTGGGTTTCGGGCCCCTGTTTTCTT	7	0.045471489936049145	0.3826916087569042	SpRY	0.3542468547821045	0.35184401273727417	0.33635446429252625	0.3623014986515045	0.3606499433517456	0.353079	3
SpCas9-BE4max	GACGTGCGCACTGTGGCCC	CTCATGACGTGCGCACTGTGGCCCACAGC	2	0	0.24913582199236944	SpCas9	0.32072630524635315	0.30579569935798645	0.33341020345687866	0.3189690113067627	0.326143	0.32100880742073057	3
SpG-BE4max	GCCCCCACAAACACGTTGT	TGGGGGCCCCCACAAACACGTTGTCGTCA	4	0.4208190594830271	0.9908216517699552	SpG	0.5861437320709229	0.5696524977684021	0.6126586198806763	0.532651	0.7227174639701843	0.604765	3
SpCas9-BE4max	TGGAACGGATTAGGCTTCT	CTCCCTGGAACGGATTAGGCTTCTGAGAC	5	0	0.24913582199236944	SpCas9	0.32404106855392456	0.29811596870422363	0.31508123874664307	0.3115372657775879	0.3251858353614807	0.314792	3
SpRY-BE4max	AGCACCTCCAAGGGCTGAG	CCTCCAGCACCTCCAAGGGCTGAGTGCCT	4	0.032292318075153696	0.340894	SpRY	0.7452099323272705	0.7011674046516418	0.710259	0.716366	0.6606383919715881	0.7067280650138855	3
SpCas9-BE4max	CGCTCGAAATCGGTTTGCT	TGGGTCGCTCGAAATCGGTTTGCTGTCCT	4	0.00128684	0.2524596805320995	SpCas9	0.3129118084907532	0.30578696727752686	0.3275715708732605	0.2852604389190674	0.32469451427459717	0.311245	3
SpG-BE4max	ACCAGCCATATCAGTCTGT	TCCTTACCAGCCATATCAGTCTGTGGGAT	1	0.0221792	0.31038215042435763	SpG	0.40830206871032715	0.4138766825199127	0.40352123975753784	0.3909861147403717	0.3789766728878021	0.3991325557231903	3
SpG-BE4max	AGACTGTCCAGAAATAACT	TTCGTAGACTGTCCAGAAATAACTTCTAC	8	0.00458716	0.26111760560664943	SpG	0.31195569038391113	0.29664111137390137	0.30754703283309937	0.2941838502883911	0.3149678111076355	0.3050590991973877	3
Cas9-NG-BE4max	GTCGATCATCTTGCAGAGG	CGTTTGTCGATCATCTTGCAGAGGTTCAG	9	0.00021815	0.24969723305850025	Cas9-NG	0.31481146812438965	0.30685603618621826	0.3170686960220337	0.30829548835754395	0.3286803364753723	0.3151424050331116	3
SpCas9-BE4max	GTTGCCCTTCACCCGTGTG	ACATTGTTGCCCTTCACCCGTGTGACATA	4	0.00028169	0.24986091255601284	SpCas9	0.31197208166122437	0.29266631603240967	0.3229577839374542	0.29515978693962097	0.32067930698394775	0.3086870551109314	3
SpG-BE4max	TCCCTCGCTCTCCCGCTGC	AGGCCTCCCTCGCTCTCCCGCTGCTGCTG	5	0.5007430997876858	0.9969219824831452	SpG	0.5351886749267578	0.7129757404327393	0.697716	0.7475541830062866	0.7429725527763367	0.6872815251350403	3
xCas9-BE4max	CGCCTCCAGGCCAAGAAGG	AAGAGCGCCTCCAGGCCAAGAAGGAGGAG	5	0.43769111768614205	0.9927077490506802	xCas9	0.9379943609237671	0.8469811677932739	0.8090383410453796	0.9728380441665649	0.98326	0.9100223660469056	3
SpRY-BE4max	CACGGATCCGCAAGCCAAG	CTCGCCACGGATCCGCAAGCCAAGTGCAG	8	0.00112613	0.25204297082318866	SpRY	0.3542468547821045	0.4138766825199127	0.39674973487854004	0.3909771144390106	0.3547401428222656	0.3821181058883667	3
SpCas9-BE4max	CCTCACCATGGCTGTTGCG	TGCCGCCTCACCATGGCTGTTGCGCGCGG	5	0	0.24913582199236944	SpCas9	0.33140629529953003	0.3400961756706238	0.34185242652893066	0.3198455572128296	0.34003329277038574	0.33464674949645995	3
SpG-BE4max	CATCCCCCGTGCTCGGGCT	GACAACATCCCCCGTGCTCGGGCTGGCCA	4	0.4871169535203557	0.99629	SpG	0.771967	0.8435714244842529	0.6287392377853394	0.8227646350860596	0.9753744006156921	0.8084833025932312	3
Cas9-NG-BE4max	AGGCCGGGCCTCTTTAGAT	AGGTCAGGCCGGGCCTCTTTAGATAGTCC	9	0.00551268	0.26357976610937106	Cas9-NG	0.3542468547821045	0.35164177417755127	0.39674973487854004	0.336668	0.49292701482772827	0.38644676804542544	3
SpRY-BE4max	ACCCTACGCGTATGGGATT	ACAAGACCCTACGCGTATGGGATTACAAG	6	0.0185967	0.29994030318588843	SpRY	0.3542468547821045	0.33986	0.33399298787117004	0.33293965458869934	0.32736027240753174	0.33767999410629274	3
SpCas9-BE4max	GCCCCTCGTCTGCCACCCC	TGTGCGCCCCTCGTCTGCCACCCCTACTC	4	0.0205139	0.305503	SpCas9	0.32939350605010986	0.3541434407234192	0.3532450795173645	0.3013492226600647	0.3407120108604431	0.3357686519622803	3
SpG-BE4max	CCCGTCTGGCCGAGAGTTT	CTCTTCCCGTCTGGCCGAGAGTTTGTGCA	1	0.0562053	0.4180987213354467	SpG	0.328714	0.3367135524749756	0.3541208505630493	0.3449133336544037	0.34475356340408325	0.34184297919273376	3
xCas9-BE4max	CAGACACCAAGCGGGTCTC	AATGACAGACACCAAGCGGGTCTCTTCCT	6	0	0.24913582199236944	xCas9	0.30502867698669434	0.28284382820129395	0.30008429288864136	0.29472166299819946	0.3119494915008545	0.29892559051513673	3
Cas9-NG-BE4max	GACGCTCTGCTTCTGCAGG	TATACGACGCTCTGCTTCTGCAGGGTCCG	2	0	0.24913582199236944	Cas9-NG	0.36524635553359985	0.33854222297668457	0.3780028522014618	0.3518977165222168	0.44290971755981445	0.3753197729587555	3
SpRY-BE4max	AGCCCCCTCCTGGCCCCTG	GCACCAGCCCCCTCCTGGCCCCTGTCATC	2	0.0848053	0.5156386049656404	SpRY	0.5265212059020996	0.6167163848876953	0.5280729532241821	0.5574800372123718	0.6213467717170715	0.5700274705886841	3
SpRY-BE4max	ACCATCCGCCAGGCCTTTG	AGGACACCATCCGCCAGGCCTTTGCCCCC	8	0	0.24913582199236944	SpRY	0.33138662576675415	0.3474425673484802	0.33650872111320496	0.32752	0.3283655047416687	0.3342446744441986	3
xCas9-BE4max	GAGCGCCTCCAGGCCAAGA	GTGAAGAGCGCCTCCAGGCCAAGAAGGAG	3	0.060744511222862736	0.43335293880964504	xCas9	0.7245997190475464	0.6633557677268982	0.6677047610282898	0.8308175802230835	0.8254072666168213	0.7423770189285278	3
xCas9-BE4max	CAATATCCCAGTTGGTCTC	GTGGGCAATATCCCAGTTGGTCTCTGTAG	7	0	0.24913582199236944	xCas9	0.33744674921035767	0.34688878059387207	0.32701951265335083	0.32660868763923645	0.33940503001213074	0.33547375202178953	3
SpG-BE4max	AGATCCGGAAGCAGGCCAA	GACGGAGATCCGGAAGCAGGCCAACCGTA	4	0.0129545	0.28391099878169085	SpG	0.38204461336135864	0.341078	0.36772584915161133	0.3642503023147583	0.35712122917175293	0.36244399547576905	3
SpG-BE4max	GTCAAAGGTGAATTATTTT	TTAATGTCAAAGGTGAATTATTTTGATAA	2	0	0.24913582199236944	SpG	0.31850406527519226	0.307016	0.3231535255908966	0.3152101933956146	0.31951677799224854	0.3166800320148468	3
SpCas9-BE4max	GCCCTCGTCGAGGACCACC	TATGAGCCCTCGTCGAGGACCACCTCCCC	3	0	0.24913582199236944	SpCas9	0.31337034702301025	0.3162361681461334	0.3300248980522156	0.29208454489707947	0.3218752145767212	0.31471823453903197	3
SpCas9-BE4max	GACTCCCTACAGGAATGGA	ACACAGACTCCCTACAGGAATGGATCAAC	9	0	0.24913582199236944	SpCas9	0.30899950861930847	0.27461186051368713	0.30285415053367615	0.2725621461868286	0.3060651123523712	0.2930185556411743	3
SpRY-BE4max	ACTTGCCCTTCATGCTATA	CATGGACTTGCCCTTCATGCTATAGAATG	5	0.0433486	0.37582140549586784	SpRY	0.38423699140548706	0.4138766825199127	0.39674973487854004	0.41278430819511414	0.4424721896648407	0.41002398133277895	3
SpG-BE4max	AGCTCCGTGTGAAGCCCGG	ATCCAAGCTCCGTGTGAAGCCCGGTGATG	5	0.3606355813514165	0.9792523682521748	SpG	0.6947382688522339	0.6695932745933533	0.7485993504524231	0.7488048076629639	0.8265668153762817	0.7376605033874511	3
SpG-BE4max	ACTCGTGCACGGTTTAAGC	GTCTTACTCGTGCACGGTTTAAGCCACAC	7	0.00212244	0.2546336963086905	SpG	0.3173135221004486	0.3295136094093323	0.3159233331680298	0.3086128830909729	0.32350602746009827	0.31897387504577634	3
SpCas9-BE4max	TCACGTAACACATACAGGG	TCCGTTCACGTAACACATACAGGGCAGGG	3	0.015942	0.29233403747525505	SpCas9	0.4204109311103821	0.3365311920642853	0.3725947439670563	0.6075201630592346	0.4177350401878357	0.4309584140777588	3
SpCas9-BE4max	ACTGTCTCGGACTGTAACT	TTTAGACTGTCTCGGACTGTAACTCCACA	1	0	0.24913582199236944	SpCas9	0.3122035264968872	0.3038225471973419	0.3156118392944336	0.2931022047996521	0.30938056111335754	0.30682413578033446	3
Cas9-NG-BE4max	TCCCTCCTCCAGATGCCAA	TCCCATCCCTCCTCCAGATGCCAAGGAGC	2	0.5773904851625058	0.9989246603287154	Cas9-NG	0.791066	0.8250348567962646	0.726883	0.8651055097579956	0.8813753128051758	0.8178929090499878	3
Cas9-NG-BE4max	ATTGCCACCTCCGGCTCCA	GGTGAATTGCCACCTCCGGCTCCACGGGT	8	0.0230769	0.31302973904872405	Cas9-NG	0.3773793876171112	0.4098769426345825	0.3736833333969116	0.4476499855518341	0.3636227250099182	0.3944424748420715	3
SpCas9-BE4max	GCTGGCCACCACAACCGGC	GCTGGGCTGGCCACCACAACCGGCTGGGG	9	0.16352145588443556	0.7585359455158803	SpCas9	0.3542468547821045	0.37695688009262085	0.3690330982208252	0.6567422151565552	0.3429326117038727	0.41998233199119567	3
SpG-BE4max	AGCCTCCTCCAAAACTGCC	TTTGCAGCCTCCTCCAAAACTGCCCAGTG	9	0.1273714208945155	0.6564970283001661	SpG	0.33916521072387695	0.3482309579849243	0.32092854380607605	0.3278101980686188	0.34589821100234985	0.33640662431716917	3
SpRY-BE4max	ATCTACCACCTCATAAGAT	TCCTTATCTACCACCTCATAAGATAGTTC	6	0.27111463699782873	0.9323733446755518	SpRY	0.3860262632369995	0.4138766825199127	0.39257144927978516	0.3667375445365906	0.4185561239719391	0.39555361270904543	3
SpG-BE4max	CACCATCGCTATCTGAGCA	CTGCTCACCATCGCTATCTGAGCAGCGCT	8	0	0.24913582199236944	SpG	0.3127167820930481	0.3068978190422058	0.32143262028694153	0.33073556423187256	0.33284783363342285	0.3209261238574982	3
xCas9-BE4max	GGCCATACGGAGACTAGCG	GCACGGGCCATACGGAGACTAGCGAAGGC	7	0.00343237	0.25806646978734665	xCas9	0.33123183250427246	0.3472480773925781	0.32542675733566284	0.33296167850494385	0.32509303092956543	0.33239227533340454	3
SpG-BE4max	GTTTCCGCCACCTCTGTGA	GTCCTGTTTCCGCCACCTCTGTGAGGAAG	7	0.023824	0.3152422907311588	SpG	0.44489437341690063	0.5467193126678467	0.5513014793395996	0.4048721492290497	0.5323601961135864	0.4960295021533966	3
SpCas9-BE4max	TCCCCCACCTATGGGCCGA	GGTCCTCCCCCACCTATGGGCCGAGGAGC	1	0.0601674	0.4314059353897845	SpCas9	0.43164700269699097	0.38932740688323975	0.5186066031455994	0.48935553431510925	0.3904237747192383	0.4438720643520355	3
xCas9-BE4max	TGATCATCGGAGGCACTCA	TGGTCTGATCATCGGAGGCACTCAGAATC	7	0.00585231	0.2644870173962466	xCas9	0.3245071470737457	0.3063320815563202	0.328352	0.3014209270477295	0.33094120025634766	0.31831070184707644	3
xCas9-BE4max	TCCACGATCGTGACCCTGT	TTTACTCCACGATCGTGACCCTGTAGAAA	1	0.0375553	0.3573323040717293	xCas9	0.3542468547821045	0.35069936513900757	0.35487252473831177	0.33042436838150024	0.366783	0.35140531659126284	3
Cas9-NG-BE4max	TTACACGTGGGGATCTTCG	AGTCTTTACACGTGGGGATCTTCGAAGAT	3	0.10194295163290608	0.5739932435734899	Cas9-NG	0.45420747995376587	0.35660767555236816	0.3791332542896271	0.37887436151504517	0.4801548719406128	0.4097955286502838	3
SpG-BE4max	TGAGCCCTGCTCCCCCCTG	TGGAGTGAGCCCTGCTCCCCCCTGGCTCC	5	0.14878335949764515	0.7195171865622358	SpG	0.44707968831062317	0.5041394233703613	0.4149430990219116	0.5499002933502197	0.8717985153198242	0.5575722038745881	3
xCas9-BE4max	GACCTGCCCTGTGCAGCTG	GCCAAGACCTGCCCTGTGCAGCTGTGGGT	7	0.1065053104575163	0.5892534977118321	xCas9	0.4192918837070465	0.4124072194099426	0.4776526689529419	0.5289970636367798	0.5505642890930176	0.47778262495994567	3
SpCas9-BE4max	TCCGACCCTTGAAGTTCAA	GATTTTCCGACCCTTGAAGTTCAATACCA	6	0	0.24913582199236944	SpCas9	0.3114354908466339	0.288008	0.3113819360733032	0.2633557915687561	0.316356	0.29810739159584043	3
SpRY-BE4max	GTTCCCGTCCATTATGAAT	CGACGGTTCCCGTCCATTATGAATGCAAT	8	0.018464	0.2995576761425565	SpRY	0.3313366174697876	0.357855	0.336968	0.3381112217903137	0.38507747650146484	0.3498696148395538	3
Cas9-NG-BE4max	TTGGCCGTACCATACGTAC	TTGATTTGGCCGTACCATACGTACCCATT	9	0	0.24913582199236944	Cas9-NG	0.3212922513484955	0.30759429931640625	0.3122965097427368	0.31210076808929443	0.33208420872688293	0.3170736074447632	3
Cas9-NG-BE4max	TCCTTCCGGCACCTGATCT	CTGTCTCCTTCCGGCACCTGATCTTGCCG	6	0.27027389076953706	0.9316409502808974	Cas9-NG	0.3542468547821045	0.33714890480041504	0.40401196479797363	0.33681902289390564	0.34190982580184937	0.35482731461524963	3
xCas9-BE4max	GGCGCCGAGCAAAGGTGGC	TAGTAGGCGCCGAGCAAAGGTGGCAGCTG	4	0	0.24913582199236944	xCas9	0.7495482563972473	0.5651414394378662	0.6275486350059509	0.38893938064575195	0.6048267483711243	0.5872008919715881	3
SpG-BE4max	AGGCCGGCTATCCATCCCG	ATGGCAGGCCGGCTATCCATCCCGTGACC	3	0.6537052878370244	0.999623	SpG	0.6284	0.7786082029342651	0.7287774682044983	0.771386	0.7292896509170532	0.7272923350334167	3
Cas9-NG-BE4max	CATCACCGGGCTTCACACG	AGCCACATCACCGGGCTTCACACGGAGCT	5	0.2330205806634027	0.8909089981443166	Cas9-NG	0.8342665433883667	0.46833449602127075	0.6359201669692993	0.8702273368835449	0.9064655303955078	0.743043	3
Cas9-NG-BE4max	CTCACGTTTGACATCCTCT	TGTAGCTCACGTTTGACATCCTCTAGGCC	2	0.2517128244716781	0.91349	Cas9-NG	0.5784371495246887	0.7709051370620728	0.7378672361373901	0.5752142071723938	0.7038324475288391	0.6732512354850769	3
xCas9-BE4max	CCACGCTCTGTGTATTCAC	GTAGGCCACGCTCTGTGTATTCACTTCAA	1	0.00208768	0.254543	xCas9	0.311126	0.30642005801200867	0.29223355650901794	0.28651684522628784	0.3111598491668701	0.3014912962913513	3
SpG-BE4max	TTACTCCGTACCTTACTGA	GACAGTTACTCCGTACCTTACTGAGATCT	6	0.00276109	0.2563035516865273	SpG	0.32132476568222046	0.32893678545951843	0.36116164922714233	0.33778148889541626	0.35589340329170227	0.34101961851119994	3
SpCas9-BE4max	ACCGTTACCGCTAATATAA	GCTCCACCGTTACCGCTAATATAAGTAAA	7	0	0.24913582199236944	SpCas9	0.3086383044719696	0.27389341592788696	0.2945212125778198	0.27382153272628784	0.309709	0.292117	3
SpRY-BE4max	CTGCACCGGGGCGGGGGCC	AGCCCCTGCACCGGGGCGGGGGCCAGATC	6	0.0201745	0.30451439708654143	SpRY	0.8017083406448364	0.8182231783866882	0.6604139804840088	0.8113954067230225	0.7919784784317017	0.7767438769340516	3
Cas9-NG-BE4max	GAGCCGTGGCCTTGGAAAG	CGAAAGAGCCGTGGCCTTGGAAAGGGCCA	4	0.5747891995056552	0.998886	Cas9-NG	0.883874	0.9025622606277466	0.8414043188095093	0.9346623420715332	0.9804684519767761	0.9085942149162293	3
xCas9-BE4max	CTCACCACGTCCCTCCTGG	ACGGCCTCACCACGTCCCTCCTGGAGCCG	7	0.00597583	0.2648174762692725	xCas9	0.37347209453582764	0.35300666093826294	0.3318439722061157	0.3135400712490082	0.31060659885406494	0.3364938795566559	3
SpCas9-BE4max	CGGTTCCCGTCCATTATGA	AGCGACGGTTCCCGTCCATTATGAATGCA	5	0.0460912	0.38470619639575504	SpCas9	0.31630223989486694	0.32291698455810547	0.33721572160720825	0.32166919112205505	0.35054123401641846	0.32972907423973086	3
xCas9-BE4max	CCCCGACTTCCAGGAGTTT	TTCACCCCCGACTTCCAGGAGTTTGTCAA	1	0	0.24913582199236944	xCas9	0.32017502188682556	0.3047814667224884	0.330219	0.2897151708602905	0.3179449439048767	0.31256712675094606	3
xCas9-BE4max	CTGACCCCAAAGTCACAGA	GCCCGCTGACCCCAAAGTCACAGAGCTTG	7	0	0.24913582199236944	xCas9	0.31337565183639526	0.29463469982147217	0.3249397873878479	0.30524104833602905	0.33533400297164917	0.31470503807067873	3
SpRY-BE4max	GCCTCGGCCGAGGCCCCCC	ATCTCGCCTCGGCCGAGGCCCCCCGGGCG	1	0	0.24913582199236944	SpRY	0.6747204065322876	0.8971801996231079	0.8480439186096191	0.7933351993560791	0.6895318031311035	0.7805623054504395	3
SpG-BE4max	ATGCGCTCCGTGTCAGGAC	CATAGATGCGCTCCGTGTCAGGACCCACA	3	0.00209384	0.25455907463023764	SpG	0.3198062479496002	0.34319186210632324	0.35512596368789673	0.35409462451934814	0.3649044632911682	0.3474246323108673	3
xCas9-BE4max	AACTTCCCAGCATTCCCCA	CTTGCAACTTCCCAGCATTCCCCAGGTCA	2	0.040893411790413406	0.3679379722181833	xCas9	0.3920457363128662	0.3381240665912628	0.3777926564216614	0.33244559168815613	0.3588716983795166	0.3598559498786926	3
SpCas9-BE4max	CCGTTCCCGTTCCAGCTTA	GCTGGCCGTTCCCGTTCCAGCTTAAACAC	7	0.00330575	0.2577333480734517	SpCas9	0.32581740617752075	0.291831	0.31392157077789307	0.28876233100891113	0.3160661458969116	0.30727965831756593	3
SpG-BE4max	TGGGCCCCGAGCAGCATGA	TGCGCTGGGCCCCGAGCAGCATGATGTTG	5	0.4013522463733512	0.9880391201483956	SpG	0.7218946814537048	0.7617237567901611	0.7450284361839294	0.8226293921470642	0.8984799981117249	0.7899512529373169	3
SpRY-BE4max	GGCCCCTGCCAGCGGGAAC	CAAAGGGCCCCTGCCAGCGGGAACAATCC	5	0.1128047595731617	0.6100393149868192	SpRY	0.6082039475440979	0.791215	0.7173880934715271	0.662398	0.7148740291595459	0.6988157629966736	3
Cas9-NG-BE4max	CACATTCCGTAAAGATGAT	AGCACCACATTCCGTAAAGATGATTTCCC	2	0.000267094	0.2498233065378994	Cas9-NG	0.3158736824989319	0.30694442987442017	0.332301	0.30588510632514954	0.3220195770263672	0.31660467982292173	3
Cas9-NG-BE4max	CGCAGCGGCCAGTGCGGCC	GCGGCCGCAGCGGCCAGTGCGGCCATCCC	8	0.00263107	0.25596301635240143	Cas9-NG	0.321902	0.32763993740081787	0.32244423031806946	0.3256704807281494	0.3400304615497589	0.32753748893737794	3
xCas9-BE4max	AGCCCACCCCATTTAGCAG	CAGGTAGCCCACCCCATTTAGCAGCGTTT	6	0	0.24913582199236944	xCas9	0.33031001687049866	0.3532433807849884	0.37584662437438965	0.32294130325317383	0.3467347025871277	0.34581520557403567	3
Cas9-NG-BE4max	CCAACACCCCCCTGGAGGA	GCTCACCAACACCCCCCTGGAGGACCAGC	4	0	0.24913582199236944	Cas9-NG	0.3420089781284332	0.34471678733825684	0.34672802686691284	0.38893938064575195	0.3681427836418152	0.358107	3
Cas9-NG-BE4max	CGCTGCCCCCACCATGAGC	TGAGGCGCTGCCCCCACCATGAGCGCTGC	6	0.2437476316786661	0.9044366131307384	Cas9-NG	0.3964346945285797	0.5449036359786987	0.3899040222167969	0.6416386365890503	0.5810513496398926	0.5107864677906037	3
xCas9-BE4max	GCACCAGCCCCCTCCTGGC	CCCCTGCACCAGCCCCCTCCTGGCCCCTG	8	0.000591716	0.2506605664769838	xCas9	0.30398038029670715	0.29395222663879395	0.3079109787940979	0.280243	0.31505292654037476	0.30022788643836973	3
SpCas9-BE4max	AGATCCAAATTTGTTAAAT	TGCCAAGATCCAAATTTGTTAAATCCAAT	5	0	0.24913582199236944	SpCas9	0.29571017622947693	0.27204012870788574	0.296142	0.266191	0.30037665367126465	0.28609206080436705	3
SpCas9-BE4max	GCCGTGGTTCACCATGGTG	CTCATGCCGTGGTTCACCATGGTGTACTG	1	0.000977253	0.2516573599163251	SpCas9	0.32710105180740356	0.33441296219825745	0.3465074300765991	0.3056861460208893	0.33148133754730225	0.32903778553009033	3
Cas9-NG-BE4max	AGCACCCAGGGCGACAGCG	TGGAGAGCACCCAGGGCGACAGCGTGAAC	5	0.7228187106928258	0.9998542125406538	Cas9-NG	0.839143	0.7492069005966187	0.78577	0.8648776412010193	0.9273010492324829	0.8332597136497497	3
SpRY-BE4max	GGCACGCGCTCCTACATGG	TCGTGGGCACGCGCTCCTACATGGCTGTG	2	0.3097311082202081	0.9590889593738972	SpRY	0.6804186105728149	0.7103497982025146	0.723819	0.7387726902961731	0.6998137831687927	0.7106348514556885	3
SpRY-BE4max	GTATCCCTGCCAACAACAC	TTTATGTATCCCTGCCAACAACACCCTCT	4	0.37028328538475497	0.9817824137604269	SpRY	0.44528597593307495	0.49551382660865784	0.4080575406551361	0.4113627076148987	0.40904659032821655	0.4338533282279968	3
SpRY-BE4max	TACCCGATCCTTCTTCTGA	TGAGCTACCCGATCCTTCTTCTGAGCAAG	3	0.2993928515776048	0.9531341304704318	SpRY	0.5534813404083252	0.45445480942726135	0.4601968228816986	0.4995383620262146	0.5366405844688416	0.5008623838424683	3
xCas9-BE4max	CTCGGCCGTGAGGGCCGCC	AAGGCCTCGGCCGTGAGGGCCGCCTTTCT	6	0.0015015	0.2530170036356247	xCas9	0.30599790811538696	0.28682732582092285	0.30573368072509766	0.2818477749824524	0.32160964608192444	0.30040326714515686	3
xCas9-BE4max	TGCCTCCTATAAGTGGAAT	CTCTTTGCCTCCTATAAGTGGAATGTCTC	3	0	0.24913582199236944	xCas9	0.3110750615596771	0.30096256732940674	0.34080934524536133	0.288059	0.31941378116607666	0.3120639264583588	3
SpCas9-BE4max	ATCGGGCTGGTTTCCAAAC	CTTGAATCGGGCTGGTTTCCAAACAGAGG	6	0.0335553	0.3448061750720405	SpCas9	0.3282908797264099	0.336382	0.37735262513160706	0.3193431496620178	0.3681427836418152	0.3459022343158722	3
SpG-BE4max	AGCTGAGCCCTGAAAAAAA	GTGAAAGCTGAGCCCTGAAAAAAATAGAA	8	0.00222222	0.25489411219896885	SpG	0.3257807791233063	0.3120249807834625	0.3174014091491699	0.316728	0.32813090085983276	0.3200132966041565	3
xCas9-BE4max	GCCGGAAGGAGACAGGCAG	CAGGTGCCGGAAGGAGACAGGCAGCTGGG	2	0.00110865	0.2519976773745203	xCas9	0.37562867999076843	0.3433833122253418	0.36617496609687805	0.38482797145843506	0.3652746379375458	0.36705791354179385	3
SpCas9-BE4max	AGCGGCTGCTGACTGGCCT	TCATGAGCGGCTGCTGACTGGCCTCAAAG	8	0	0.24913582199236944	SpCas9	0.3237151503562927	0.3108498454093933	0.34492820501327515	0.30407214164733887	0.3251255452632904	0.3217381775379181	3
Cas9-NG-BE4max	TTACAGTCCGAGACAGTCT	TGGAGTTACAGTCCGAGACAGTCTAAAGA	7	0.00809358	0.27052396963981595	Cas9-NG	0.386365	0.3542035222053528	0.3341984152793884	0.35443729162216187	0.3545759320259094	0.3567560613155365	3
xCas9-BE4max	GGCCCCTGCACCAGCCCCC	CCGGCGGCCCCTGCACCAGCCCCCTCCTG	4	0	0.24913582199236944	xCas9	0.3114791512489319	0.32032012939453125	0.33621203899383545	0.29262661933898926	0.3246818780899048	0.3170639634132385	3
xCas9-BE4max	GCTCCGATCCTCAGCTTTC	AACTTGCTCCGATCCTCAGCTTTCAGCTC	4	0.00160256	0.25327966812689856	xCas9	0.3542468547821045	0.34220433235168457	0.3747142553329468	0.3175612688064575	0.3236638307571411	0.3424781084060669	3
Cas9-NG-BE4max	TCCACCTTATCGGGGGCGA	TGAGGTCCACCTTATCGGGGGCGAGAATG	1	0.0683673	0.4592419945968868	Cas9-NG	0.6633213758468628	0.7067157626152039	0.45365065336227417	0.6315839290618896	0.7729907631874084	0.6456524968147278	3
xCas9-BE4max	TCCACGTCACCTACAACCT	TGGTGTCCACGTCACCTACAACCTGTGAG	2	0.0312277	0.3376137963256903	xCas9	0.37562867999076843	0.354614	0.36643338203430176	0.3749878406524658	0.3521432876586914	0.3647613823413849	3
xCas9-BE4max	GTGTCCATGTCTGTAACGA	CAATGGTGTCCATGTCTGTAACGATGATT	5	0.033556	0.344808	xCas9	0.5858314037322998	0.3459644913673401	0.5573205351829529	0.37218791246414185	0.4902234673500061	0.47030556201934814	3
xCas9-BE4max	CATTCCAATTCCACAGCCC	AAATCCATTCCAATTCCACAGCCCTTCCG	4	0.00268817	0.2561125386694005	xCas9	0.3119884431362152	0.2994149923324585	0.3130168318748474	0.28992241621017456	0.31256651878356934	0.305382	3
SpCas9-BE4max	TGGACGATCCTTCTCACTC	TCACATGGACGATCCTTCTCACTCGTACC	8	0.000772776	0.2511283642403743	SpCas9	0.31123191118240356	0.29189997911453247	0.3065921664237976	0.2805871069431305	0.3168855607509613	0.3014393448829651	3
xCas9-BE4max	TAAGGTCCACTACAATTTC	ATGGGTAAGGTCCACTACAATTTCATATG	6	0.000656168	0.2508270220886124	xCas9	0.312234	0.2915332317352295	0.3025456666946411	0.28444933891296387	0.31716904044151306	0.3015861690044403	3
xCas9-BE4max	CGCCCACCTTTGGAGAAGG	CTTGGCGCCCACCTTTGGAGAAGGGATAT	4	0.00847458	0.2715587857891658	xCas9	0.45734137296676636	0.35678184032440186	0.37131109833717346	0.38893938064575195	0.4921375513076782	0.41330224871635435	3
xCas9-BE4max	TACTGCTGTAGCTTTGGCT	GCAGATACTGCTGTAGCTTTGGCTTCTGG	5	0.00369168	0.25874957921605113	xCas9	0.306444	0.3027864098548889	0.31247252225875854	0.30091536045074463	0.3134016990661621	0.3072040736675262	3
xCas9-BE4max	GTCGGGCCTGTGCAGCTGG	TGCCCGTCGGGCCTGTGCAGCTGGCACCC	2	0.00375987	0.25892942033304805	xCas9	0.44349950551986694	0.4059416651725769	0.36090850830078125	0.3811170160770416	0.3681427836418152	0.39192189574241637	3
SpG-BE4max	CATTTTCAGACCTATGGAA	GGAAACATTTTCAGACCTATGGAAACTGT	6	0.0676817	0.4569022992635941	SpG	0.3795590102672577	0.31392449140548706	0.3658554255962372	0.3812890946865082	0.35238468647003174	0.35860254168510436	3
SpRY-BE4max	GCCTCGGCCCGGGCCGGGG	TCATCGCCTCGGCCCGGGCCGGGGAGACA	8	0	0.24913582199236944	SpRY	0.7176223993301392	0.8403902053833008	0.773628	0.8834171891212463	0.8683006763458252	0.8166717529296875	3
SpCas9-BE4max	TATTCTCGTCAAGCTCTCC	TGCTTTATTCTCGTCAAGCTCTCCCTGGA	9	0.0213626	0.30798438469782874	SpCas9	0.3126985430717468	0.3126380145549774	0.32151728868484497	0.29378193616867065	0.32716280221939087	0.3135597169399261	3
SpRY-BE4max	TTGACACGTACCTGCCTGG	CTTGATTGACACGTACCTGCCTGGAATTG	4	0.2921014691231312	0.9484478460351324	SpRY	0.47959503531455994	0.4138766825199127	0.3678339719772339	0.5481299757957458	0.4876612424850464	0.45941938161849977	3
xCas9-BE4max	AGATGCGCTCCGTGTCAGG	ATCATAGATGCGCTCCGTGTCAGGACCCA	5	0.00126904	0.25241350222216874	xCas9	0.30497682094573975	0.30636006593704224	0.32991498708724976	0.29402321577072144	0.3162078261375427	0.31029658317565917	3
SpRY-BE4max	AGTTCCCAGCGGGTCCGGA	GTGACAGTTCCCAGCGGGTCCGGATATGA	4	0.5116363329962925	0.9973489207160856	SpRY	0.8026316165924072	0.8531749248504639	0.76638	0.7533890008926392	0.8283135890960693	0.8007777690887451	3
Cas9-NG-BE4max	ACCAGCCCCCTCCTGGCCC	CCTGCACCAGCCCCCTCCTGGCCCCTGTC	1	0.000413565	0.2502008509773069	Cas9-NG	0.3370048999786377	0.3461945354938507	0.3641561269760132	0.3505135476589203	0.3513149619102478	0.3498368144035339	3
xCas9-BE4max	CCGCCGCCTGTGAAGCAGG	AGGAGCCGCCGCCTGTGAAGCAGGTGAAG	7	0.0313043	0.3378495601403146	xCas9	0.46040236949920654	0.327925	0.4377983510494232	0.3437682092189789	0.35228028893470764	0.3844349324703217	3
xCas9-BE4max	TCCCGTCTACCAAGTGTTT	TCGAGTCCCGTCTACCAAGTGTTTTCTTG	2	0.00104603	0.25183544498206856	xCas9	0.3156106770038605	0.327326	0.3268241286277771	0.2900158762931824	0.32459956407546997	0.31687529683113097	3
Cas9-NG-BE4max	ACCGGGCTTCACACGGAGC	ACATCACCGGGCTTCACACGGAGCTTGGA	2	0.048086	0.3912174761512068	Cas9-NG	0.4595687985420227	0.33607	0.3823816478252411	0.44200122356414795	0.42552509903907776	0.4091093897819519	3
Cas9-NG-BE4max	CTCAGTGCGGATAGGCTGC	TTGTACTCAGTGCGGATAGGCTGCCGGAT	7	0	0.24913582199236944	Cas9-NG	0.3542468547821045	0.4239991009235382	0.43047940731048584	0.3740537166595459	0.3681427836418152	0.3901843726634979	3
SpG-BE4max	CAGCTCGAGCAATCAGGGT	TGCTACAGCTCGAGCAATCAGGGTCTTTC	9	0.000740741	0.2510455536727129	SpG	0.305442	0.310723	0.3050270080566406	0.3010098338127136	0.31831157207489014	0.3081027686595917	3
SpCas9-BE4max	CGCTCACGCCCACGGATCT	CGAAGCGCTCACGCCCACGGATCTGCAGC	2	0	0.24913582199236944	SpCas9	0.3290325105190277	0.33032843470573425	0.3520905375480652	0.38164055347442627	0.32996895909309387	0.34461219906806945	3
SpG-BE4max	ACAACTGCAGCTACTCTGA	AAAGGACAACTGCAGCTACTCTGATGAAT	4	0.21316021333421714	0.8614091409682811	SpG	0.3542468547821045	0.3507849872112274	0.3384886682033539	0.35567641258239746	0.3843383193016052	0.3567070484161377	3
SpCas9-BE4max	ATTCTCGGCATTTACTCTA	GTTTGATTCTCGGCATTTACTCTACCAAC	5	0.0025641	0.25578773284088485	SpCas9	0.30842506885528564	0.28868037462234497	0.3200494647026062	0.2776793837547302	0.3189593255519867	0.30275872349739075	3
SpG-BE4max	GGTCGTTGAGACTGTCGGC	GGCTGGGTCGTTGAGACTGTCGGCAGGGG	3	0.5996027652234668	0.9992073932685266	SpG	0.957934	0.9156886339187622	0.9221028089523315	0.9559491276741028	0.9383409023284912	0.9380030512809754	3
SpG-BE4max	CGCGCCGACTGGGCTACAA	TAAAGCGCGCCGACTGGGCTACAAGGCCA	5	0.1704934331013552	0.7756531085549305	SpG	0.6463093757629395	0.5657385587692261	0.5521956086158752	0.6591091156005859	0.8867968320846558	0.6620298981666565	3
SpCas9-BE4max	AAGGACAACTGCAGCTACT	GCAAAAAGGACAACTGCAGCTACTCTGAT	8	0	0.24913582199236944	SpCas9	0.3100197911262512	0.26423054933547974	0.2991631031036377	0.2850569486618042	0.3036399483680725	0.2924220681190491	3
SpCas9-BE4max	AGCGCCGGCACTTCCCCAT	CAAGAAGCGCCGGCACTTCCCCATCAGTA	8	0.00968909	0.2748740047892824	SpCas9	0.3204934597015381	0.30162298679351807	0.33615559339523315	0.31330054998397827	0.3421013653278351	0.3227347910404205	3
SpRY-BE4max	ATCTGCCACAGGTTTGTGC	TGTGTATCTGCCACAGGTTTGTGCTCTGG	6	0.16414635349035978	0.7601058487543084	SpRY	0.3647976517677307	0.40932589769363403	0.3785892426967621	0.41833168268203735	0.36839762330055237	0.3878884196281433	3
Cas9-NG-BE4max	CACCAGCGCCCGCACGTGG	TCAAGCACCAGCGCCCGCACGTGGCGGCC	6	0.0312683	0.3377387011707968	Cas9-NG	0.6639235019683838	0.7299219369888306	0.7002178430557251	0.5578421950340271	0.8353902101516724	0.6974591374397278	3
SpRY-BE4max	CGCCAGCCGCGGCCACAGC	GCCGCCGCCAGCCGCGGCCACAGCATCGC	6	0.00248756	0.2555874900003828	SpRY	0.45621299743652344	0.4865289330482483	0.4895874559879303	0.6432702541351318	0.584521	0.532024	3
SpCas9-BE4max	CACATTCCGTAAAGATGAT	AGCACCACATTCCGTAAAGATGATTTCCC	6	0.000497512	0.2504174059664464	SpCas9	0.3051862120628357	0.2729054391384125	0.30303844809532166	0.26430273056030273	0.30084407329559326	0.28925538063049316	3
SpG-BE4max	ACACGGGCTGCCAGTGTGC	TGTCCACACGGGCTGCCAGTGTGCACTTG	1	0	0.24913582199236944	SpG	0.3164363503456116	0.3162679374217987	0.33261874318122864	0.314566	0.327013	0.32138038277626035	3
SpRY-BE4max	TGCTTCCGATGTACTTCTG	TGATGTGCTTCCGATGTACTTCTGCATTA	2	0.25564335887611744	0.9176660945592884	SpRY	0.4690670073032379	0.4138766825199127	0.4356279969215393	0.5865314602851868	0.5897712707519531	0.498975	3
Cas9-NG-BE4max	GCAGCCTCTGGCATTCTGG	GGGGAGCAGCCTCTGGCATTCTGGGAGCT	7	0.0776944	0.4912066055506918	Cas9-NG	0.570304	0.5947911143302917	0.7321115732192993	0.613686	0.8287850618362427	0.6679354310035706	3
SpCas9-BE4max	CGCTTTCGCTGCTGCTCAT	CAAGGCGCTTTCGCTGCTGCTCATCAAGC	6	0.00927302	0.2737354416795081	SpCas9	0.32434308528900146	0.3076462745666504	0.3144771456718445	0.312949	0.32585394382476807	0.31705389022827146	3
SpG-BE4max	TTGCCGTCACTTATGAAGG	GCACATTGCCGTCACTTATGAAGGAAAGA	7	0.00568182	0.26403133258141365	SpG	0.37562867999076843	0.3421335220336914	0.38147786259651184	0.38893938064575195	0.5205339193344116	0.40174267292022703	3
SpCas9-BE4max	AGATGCACTCCAACAAAGA	AAGCTAGATGCACTCCAACAAAGAGAACA	5	0.00101146	0.25174593709505905	SpCas9	0.31692755222320557	0.323864	0.3310062885284424	0.3043978214263916	0.3231968283653259	0.3198785424232483	3
SpRY-BE4max	TTGCCCTCGGCCAGAATGT	CCAAGTTGCCCTCGGCCAGAATGTTATAG	3	0.376217	0.9831854192955659	SpRY	0.5190909504890442	0.5584522485733032	0.516323	0.5399481058120728	0.8305549621582031	0.5928738355636597	3
SpG-BE4max	CAGTCCCCCTTGCCGTCCC	ATCTACAGTCCCCCTTGCCGTCCCAAGCA	7	0.00522876	0.2628228710527383	SpG	0.3542468547821045	0.3450063169002533	0.36755305528640747	0.3663608133792877	0.38507747650146484	0.3636489033699036	3
SpRY-BE4max	GCCCGCCACTGCAGGGGGA	AACTGGCCCGCCACTGCAGGGGGAGAGGA	8	0.00262573	0.2559490408546138	SpRY	0.5413430333137512	0.6601366996765137	0.3990887403488159	0.645736	0.561298	0.5615205287933349	3
SpRY-BE4max	GCCCCCTCCTGGCCCCTGT	CACCAGCCCCCTCCTGGCCCCTGTCATCT	5	0.3582633975097361	0.9785793686256956	SpRY	0.4537839889526367	0.7003952264785767	0.5990947484970093	0.5724190473556519	0.6056283116340637	0.5862642645835876	3
SpCas9-BE4max	GCGTGCTGTGGAGTTCAAA	GGGATGCGTGCTGTGGAGTTCAAAGTGGT	5	0.0506081	0.3995050736811932	SpCas9	0.33120328187942505	0.31721800565719604	0.35553351044654846	0.35123002529144287	0.3681427836418152	0.34466552138328554	3
xCas9-BE4max	TTGAGCTACTATCTTTTTT	TCCACTTGAGCTACTATCTTTTTTCCCCT	5	0	0.24913582199236944	xCas9	0.30022281408309937	0.27961793541908264	0.29324597120285034	0.2599504888057709	0.320203	0.2906480491161346	3
SpRY-BE4max	CCCAATACCACAGGAAGAG	CACCACCCAATACCACAGGAAGAGGCGTC	1	0.4772028511265113	0.9957508740079176	SpRY	0.6023229956626892	0.39853256940841675	0.3707706332206726	0.6211504936218262	0.5420751571655273	0.5069703698158264	3
SpCas9-BE4max	GCTCCACGGGTGTTTTTCC	CTCCGGCTCCACGGGTGTTTTTCCGGTAT	1	0	0.24913582199236944	SpCas9	0.3542468547821045	0.363626	0.3732398748397827	0.32031315565109253	0.32627159357070923	0.3475394368171692	3
SpG-BE4max	GCGGGCCAGCAGCAGGCCA	ACCCTGCGGGCCAGCAGCAGGCCAGTACA	1	0.00140314	0.25276153927409584	SpG	0.6501749753952026	0.39918798208236694	0.35937172174453735	0.3412646949291229	0.3681427836418152	0.423628	3
SpCas9-BE4max	AGCTCCCGGAGTTTGTGGA	ATTTGAGCTCCCGGAGTTTGTGGAGCCCT	6	0.00195312	0.2541921812092612	SpCas9	0.33025625348091125	0.30718058347702026	0.3453716039657593	0.29709506034851074	0.3287985324859619	0.3217404067516327	3
SpCas9-BE4max	ATCCACCACTTTTTTGTTG	ATGGGATCCACCACTTTTTTGTTGGTCTT	8	0.00136986	0.2526751417969124	SpCas9	0.30462372303009033	0.28672	0.30028024315834045	0.2678021192550659	0.3227009177207947	0.29642546772956846	3
Cas9-NG-BE4max	CCTTCCCAGAAAACCTACC	CTGTCCCTTCCCAGAAAACCTACCAGGGC	6	0.29761162534171026	0.9520281308221964	Cas9-NG	0.5172082185745239	0.5872344970703125	0.6678508520126343	0.5479505062103271	0.4072915315628052	0.5455071210861206	3
SpRY-BE4max	GCATCCACGATGACGCGGT	TGTTGGCATCCACGATGACGCGGTATTCA	4	0.0567237	0.4198333415006848	SpRY	0.5572593808174133	0.5863196849822998	0.5397264361381531	0.6332250833511353	0.6065177917480469	0.5846096754074097	3
SpCas9-BE4max	GGCGGGCATCTTGGAGAGG	TTGCAGGCGGGCATCTTGGAGAGGTTGGT	6	0	0.24913582199236944	SpCas9	0.32995253801345825	0.32479608058929443	0.3583609461784363	0.35106080770492554	0.3679535984992981	0.3464247941970825	3
SpG-BE4max	GCTTTCGACAAAAGTCACA	AAGCAGCTTTCGACAAAAGTCACAAAATG	5	0.00287094	0.2565915011576009	SpG	0.34258967638015747	0.32009953260421753	0.3801365792751312	0.3536776304244995	0.36560389399528503	0.35242146253585815	3
Cas9-NG-BE4max	CTCTAGCCCCGCTACCGGA	TGGCCCTCTAGCCCCGCTACCGGACTACA	2	0.00870358	0.27218196614106943	Cas9-NG	0.3664197325706482	0.3454150855541229	0.3681221604347229	0.3656853437423706	0.3681427836418152	0.362757	3
SpG-BE4max	GGCCCATCATCAAGATTGT	GTAGCGGCCCATCATCAAGATTGTTCTGG	7	0.000736353	0.2510342141423164	SpG	0.31436634063720703	0.328169	0.3416050970554352	0.31885433197021484	0.32298171520233154	0.32519530653953554	3
SpRY-BE4max	GAAAAACACTCAAAGGTAA	ATTTTGAAAAACACTCAAAGGTAAGCAGT	8	0	0.24913582199236944	SpRY	0.3542468547821045	0.3262684941291809	0.3423544764518738	0.3267490267753601	0.32073765993118286	0.33407130241394045	3
SpRY-BE4max	AAGCCGCACTGCAGACCTC	CTCCCAAGCCGCACTGCAGACCTCTGTGG	4	0.3775301240576957	0.9834812604874617	SpRY	0.63681	0.9017839431762695	0.7805607318878174	0.7027370929718018	0.6402643918991089	0.7324311852455139	3
SpRY-BE4max	AGCATGGCCGGCCACCTCG	TGCTCAGCATGGCCGGCCACCTCGGCCCC	7	0.0336384	0.34506418008559725	SpRY	0.4568099081516266	0.4138629734516144	0.45772212743759155	0.5047656893730164	0.43947306275367737	0.45452675223350525	3
SpG-BE4max	GAGGCTCCCCTTTCTTGCG	GTGGTGAGGCTCCCCTTTCTTGCGGAGAT	8	0.0201382	0.304409	SpG	0.3288387954235077	0.3304533362388611	0.3705595135688782	0.35110798478126526	0.3861067295074463	0.3534132719039917	3
xCas9-BE4max	CAAGCCGGCCATCCGGAAC	GAGATCAAGCCGGCCATCCGGAACCAGAT	8	0.00049554	0.25041231669835223	xCas9	0.3189466595649719	0.3035075068473816	0.34142422676086426	0.3152844309806824	0.3383101224899292	0.32349458932876585	3
xCas9-BE4max	TCATCAATTCCAGGCAGGT	TTTCTTCATCAATTCCAGGCAGGTACGTG	9	0	0.24913582199236944	xCas9	0.30793	0.3013199269771576	0.32969900965690613	0.29382598400115967	0.31155091524124146	0.30886510014533997	3
SpCas9-BE4max	AACACCCTGTTATCATTGT	AGATCAACACCCTGTTATCATTGTGCCAA	6	0	0.24913582199236944	SpCas9	0.30083948373794556	0.2864963412284851	0.29866331815719604	0.2829418480396271	0.318345	0.29745725989341737	3
SpCas9-BE4max	CGTCAGTCTCGAATGGACA	GAGTGCGTCAGTCTCGAATGGACACAGAT	9	0.0277402	0.32697730909208794	SpCas9	0.33326202630996704	0.3280866742134094	0.3520411252975464	0.3111678659915924	0.3450183868408203	0.3339152157306671	3
SpRY-BE4max	AAGGTCCACTACAATTTCA	TGGGTAAGGTCCACTACAATTTCATATGG	6	0.1293676648707346	0.6626585803142938	SpRY	0.3542468547821045	0.4138766825199127	0.33895015716552734	0.3502698540687561	0.34888124465942383	0.3612449586391449	3
SpCas9-BE4max	TCAGAGCGTGTGCGGATCC	ATGTGTCAGAGCGTGTGCGGATCCTGAAG	6	0	0.24913582199236944	SpCas9	0.34598028659820557	0.33104878664016724	0.33604007959365845	0.3091868758201599	0.3345760703086853	0.3313664197921753	3
SpCas9-BE4max	CGGGCCGGCCAAAGATGGC	GACCACGGGCCGGCCAAAGATGGCCTCCA	9	0	0.24913582199236944	SpCas9	0.30392709374427795	0.289886	0.31696921586990356	0.2700333595275879	0.32539358735084534	0.3012418389320374	3
SpCas9-BE4max	CAGACGCCGGATCCATGAA	AAGTGCAGACGCCGGATCCATGAAGGAAT	7	0.17818459191456895	0.793514	SpCas9	0.3981615900993347	0.3410959839820862	0.4047183096408844	0.33319756388664246	0.35331201553344727	0.366097	3
SpCas9-BE4max	ACCATCTCCATATCATTGA	GTATCACCATCTCCATATCATTGAGACCA	1	0.00135135	0.2526270920033408	SpCas9	0.31332629919052124	0.2912135720252991	0.3180340528488159	0.3021388649940491	0.33044004440307617	0.3110305666923523	3
xCas9-BE4max	CTCACTGGGACACGGGAAG	GCAGGCTCACTGGGACACGGGAAGACTGC	4	0.00304878	0.2570581223256529	xCas9	0.3721831142902374	0.4118227958679199	0.33160698413848877	0.3803856670856476	0.36566561460494995	0.37233283519744875	3
SpRY-BE4max	CCGCCACCACCGCCACCGC	CCGCGCCGCCACCACCGCCACCGCTCAGC	1	0.15317595651710536	0.7315404169287617	SpRY	0.545115	0.7025651931762695	0.49408870935440063	0.7309969067573547	0.7295013666152954	0.6404534459114075	3
SpRY-BE4max	GGGAGCCGCCGTCCTAGAG	GTCCAGGGAGCCGCCGTCCTAGAGGGCAC	6	0.3770877399031778	0.9833821723844899	SpRY	0.9039523601531982	0.9318220615386963	0.8897802829742432	0.941328	0.9568583369255066	0.9247481465339661	3
xCas9-BE4max	AGCATAGTCTGGAATTTGT	AGCTCAGCATAGTCTGGAATTTGTGTTTG	8	0	0.24913582199236944	xCas9	0.30797070264816284	0.28807443380355835	0.31411033868789673	0.2762829661369324	0.31457871198654175	0.3002034306526184	3
Cas9-NG-BE4max	GCCCCTCCTCAGCATCTTA	GTCTGGCCCCTCCTCAGCATCTTATCCGA	3	0.027260981912144648	0.32552937954592803	Cas9-NG	0.3294198215007782	0.34449684619903564	0.35106685757637024	0.32443010807037354	0.34559619426727295	0.3390019655227661	3
Cas9-NG-BE4max	CTCTCAGCTTCTTCATCTA	TTAGGCTCTCAGCTTCTTCATCTAAGCCA	2	0.1409124659681544	0.6971722590245657	Cas9-NG	0.48135608434677124	0.5344864726066589	0.5406551361083984	0.5133724212646484	0.56602	0.5271779417991638	3
Cas9-NG-BE4max	CCTCGGGCACGGCCTCCAG	CCGCTCCTCGGGCACGGCCTCCAGCGTGG	7	0.05889	0.4271036824504406	Cas9-NG	0.5069403052330017	0.5604885220527649	0.5630674958229065	0.5015844106674194	0.3896188735961914	0.5043399214744568	3
Cas9-NG-BE4max	GTCACCCCCAGAGAGAACA	TGTGTGTCACCCCCAGAGAGAACAGCAAG	4	0	0.24913582199236944	Cas9-NG	0.4416775703430176	0.34785526990890503	0.408871	0.38893938064575195	0.3681427836418152	0.3910972118377686	3
SpCas9-BE4max	GCCCACCTGGGGAGGGCGA	TCGTAGCCCACCTGGGGAGGGCGAGGGGG	3	0.2181453392844005	0.8693896513690901	SpCas9	0.8410612344741821	0.7451367974281311	0.7982743978500366	0.8871703147888184	0.7317900657653809	0.8006865620613098	3
Cas9-NG-BE4max	TTCCGCACCCGCCTCGGAC	TCCCCTTCCGCACCCGCCTCGGACTCTAT	2	0.00517658	0.2626839357162353	Cas9-NG	0.336465	0.3279263973236084	0.3582419455051422	0.3174285292625427	0.3681427836418152	0.3416409432888031	3
SpG-BE4max	ACCGGTACTTTTATTTGTT	TCACCACCGGTACTTTTATTTGTTCTTTG	1	0	0.24913582199236944	SpG	0.30415815114974976	0.29003673791885376	0.3026254177093506	0.2964159846305847	0.3119737207889557	0.3010420024394989	3
xCas9-BE4max	GGCCAGCGCTGTGGCCTCC	GGAAAGGCCAGCGCTGTGGCCTCCTCTTG	3	0	0.24913582199236944	xCas9	0.31318438053131104	0.30865633487701416	0.3235064744949341	0.29618698358535767	0.3105200529098511	0.3104108452796936	3
SpRY-BE4max	AGTTCAACGTTCTCCTTGT	GGGAGAGTTCAACGTTCTCCTTGTCGATT	4	0.5386790970512754	0.9981705069650936	SpRY	0.6042509078979492	0.574266	0.44117000699043274	0.6620116829872131	0.6193856596946716	0.5802169024944306	3
SpCas9-BE4max	TGCCCCCACCATGAGCGCT	GGCGCTGCCCCCACCATGAGCGCTGCTCA	4	0	0.24913582199236944	SpCas9	0.3225780725479126	0.3109341263771057	0.3397635221481323	0.29064470529556274	0.34734103083610535	0.32225229144096373	3
SpRY-BE4max	TCTTCATCAATTCCAGGCA	TGGTTTCTTCATCAATTCCAGGCAGGTAC	4	0.2617850781713833	0.9238243121161274	SpRY	0.7295018434524536	0.8018190860748291	0.7498506903648376	0.746131	0.7664750814437866	0.7587555766105651	3
SpG-BE4max	CTCCGGGCCTCCCACTCTC	CTCACCTCCGGGCCTCCCACTCTCGCCGC	8	0.00105932	0.2518698868374465	SpG	0.32136768102645874	0.32274505496025085	0.34444886445999146	0.3172786831855774	0.3429122567176819	0.32975050806999207	3
SpG-BE4max	CCCCACAAACACGTTGTCG	GGGGCCCCCACAAACACGTTGTCGTCACT	2	0.00526192	0.2629112053508771	SpG	0.3186715245246887	0.3355494737625122	0.3511926531791687	0.32429826259613037	0.3631574511528015	0.3385738730430603	3
SpCas9-BE4max	CATTGCCCTGCTCTGGGCC	AATGGCATTGCCCTGCTCTGGGCCCCGCG	5	0.00239234	0.2553385277970325	SpCas9	0.3179802894592285	0.30958372354507446	0.3346310257911682	0.335227	0.3372209668159485	0.32692867517471313	3
Cas9-NG-BE4max	TTGTGCCAACACAGAGTGC	GATGGTTGTGCCAACACAGAGTGCCCAGG	6	0.00294478	0.2567851698710367	Cas9-NG	0.37562867999076843	0.3810269236564636	0.36705976724624634	0.4421849250793457	0.3681427836418152	0.38680861592292787	3
Cas9-NG-BE4max	TCCCTTGAGGCAGACACTA	TTTTATCCCTTGAGGCAGACACTATATGA	3	0.24315968217352296	0.9037357539296198	Cas9-NG	0.4695318341255188	0.5575594305992126	0.46266040205955505	0.38893938064575195	0.5801393389701843	0.49176607728004457	3
SpG-BE4max	GCTCTTCCCGTCTGGCCGA	GACTCGCTCTTCCCGTCTGGCCGAGAGTT	6	0.027388917481557702	0.3259156390662492	SpG	0.49094247817993164	0.40867847204208374	0.5002502799034119	0.4885897934436798	0.5980713367462158	0.49730647206306455	3
SpG-BE4max	ACAGTACACAACAAGGATG	AAATTACAGTACACAACAAGGATGAAGTC	8	0	0.24913582199236944	SpG	0.3542468547821045	0.31897294521331787	0.3410589098930359	0.3393523097038269	0.33510738611221313	0.33774768114089965	3
SpRY-BE4max	CCAACCCCACGGACTGGCC	GCCCGCCAACCCCACGGACTGGCCCAGCA	9	0.00109416	0.2519601268588642	SpRY	0.3542468547821045	0.39796704053878784	0.36958548426628113	0.322498	0.3253059983253479	0.3539206922054291	3
Cas9-NG-BE4max	CCAACACCCCCCTGGAGGA	GCTCACCAACACCCCCCTGGAGGACCAGC	6	0.000949668	0.2515859521063091	Cas9-NG	0.3202431797981262	0.3311857283115387	0.3472006320953369	0.36260467767715454	0.33411553502082825	0.3390699505805969	3
SpRY-BE4max	CCCTCCTCCTCCTTGTTGC	CCAGCCCCTCCTCCTCCTTGTTGCTGGGG	4	0.3538887625027657	0.9772818324268536	SpRY	0.6973187327384949	0.8890426158905029	0.8888015747070312	0.900001	0.7900079488754272	0.833034	3
SpRY-BE4max	CTTCTCGTACCAGTCCATG	TGGAACTTCTCGTACCAGTCCATGTATAC	5	0.2680555581628036	0.9296730949730392	SpRY	0.5604420900344849	0.46116405725479126	0.4673556089401245	0.5910897254943848	0.49721115827560425	0.515453	3
SpCas9-BE4max	GTGTTTCCCAAAGTCTTTC	GTGTTGTGTTTCCCAAAGTCTTTCCTGTT	8	0.00104603	0.25183544498206856	SpCas9	0.3156443238258362	0.2695634961128235	0.30733436346054077	0.2760428786277771	0.30485111474990845	0.2946872353553772	3
SpCas9-BE4max	GTCCCTGCCCAGTCCTCGT	TCATGGTCCCTGCCCAGTCCTCGTGGAAC	7	0.00128645	0.2524586770472707	SpCas9	0.3542468547821045	0.330267	0.33546778559684753	0.32238587737083435	0.351237	0.33872089385986326	3
Cas9-NG-BE4max	GACCTCTCCAGTGTGTTAA	CTTTAGACCTCTCCAGTGTGTTAATGCCT	2	0.0249252	0.3185193602843286	Cas9-NG	0.3542468547821045	0.3540990352630615	0.37014609575271606	0.33237770199775696	0.38507747650146484	0.3591894328594208	3
SpG-BE4max	TTGCCGTCACTTATGAAGG	GCACATTGCCGTCACTTATGAAGGAAAGA	9	0.00165563	0.25341765774655595	SpG	0.32576537132263184	0.3448442220687866	0.32804936170578003	0.345381	0.3681427836418152	0.3424366474151611	3
SpCas9-BE4max	GTCACTTAGCTTCTCCAGG	GTGCTGTCACTTAGCTTCTCCAGGTACGG	4	0	0.24913582199236944	SpCas9	0.3242736756801605	0.32765090465545654	0.3536417484283447	0.30664095282554626	0.33705979585647583	0.3298534154891968	3
SpRY-BE4max	TTTCGACAAAAGTCACAAA	GCAGCTTTCGACAAAAGTCACAAAATGCT	6	0.00116279	0.25213799926702085	SpRY	0.3542468547821045	0.35119569301605225	0.33758386969566345	0.32995927333831787	0.33593812584877014	0.34178476333618163	3
Cas9-NG-BE4max	TTTCCATGCCATCTCCAAT	TTACCTTTCCATGCCATCTCCAATGAGCT	9	0.0167435	0.2946185817523197	Cas9-NG	0.32340946793556213	0.30569344758987427	0.3841775059700012	0.3083829879760742	0.3214211165904999	0.32861690521240233	3
SpG-BE4max	GAGTCGTTTTAATTTTGCA	TTCAGGAGTCGTTTTAATTTTGCACAATC	4	0	0.24913582199236944	SpG	0.35034793615341187	0.35601019859313965	0.3432774543762207	0.34345996379852295	0.3358328938484192	0.3457856893539429	3
SpRY-BE4max	GTTGCGCAGTTAGCAGTTA	AGAAGGTTGCGCAGTTAGCAGTTATAAAT	4	0.3916112956810631	0.9863486855668074	SpRY	0.43197470903396606	0.4138766825199127	0.39674973487854004	0.40465617179870605	0.4179282784461975	0.4130371153354645	3
SpCas9-BE4max	CTCGTTTGCTAATACACCC	AGACACTCGTTTGCTAATACACCCAAAGA	8	0	0.24913582199236944	SpCas9	0.32274356484413147	0.30620378255844116	0.3181522488594055	0.29321885108947754	0.3303666412830353	0.31413701772689817	3
SpG-BE4max	GTGACGCTGACGACCATGA	AGGCGGTGACGCTGACGACCATGATGGTG	6	0.0749906	0.481921	SpG	0.5334406495094299	0.5823513865470886	0.7730206251144409	0.7049944996833801	0.692909	0.6573431849479675	3
xCas9-BE4max	GGCCGATATGATGCAGCAC	AGATGGGCCGATATGATGCAGCACAAATG	2	0	0.24913582199236944	xCas9	0.354922	0.3546392619609833	0.36526137590408325	0.3770771026611328	0.3681427836418152	0.3640085756778717	3
xCas9-BE4max	TGTGCGCCTCCGGATGACA	TGAGCTGTGCGCCTCCGGATGACATCTGA	6	0.000759878	0.251095	xCas9	0.31266847252845764	0.30671873688697815	0.3151837885379791	0.2945083975791931	0.3130200505256653	0.30841988921165464	3
SpCas9-BE4max	GGGCGCCCCGTCAGCGGTA	CCCCCGGGCGCCCCGTCAGCGGTACGGCC	3	0.1183838803489821	0.628123	SpCas9	0.7119612097740173	0.6879925727844238	0.5751650333404541	0.8229109048843384	0.8265049457550049	0.7249069333076477	3
xCas9-BE4max	AGCCACCTCCTAAGCTGCC	TCCACAGCCACCTCCTAAGCTGCCCAACG	2	0.0207296	0.3061328877064254	xCas9	0.3141055703163147	0.3185204267501831	0.3364110589027405	0.3054794669151306	0.324478	0.319799	3
SpRY-BE4max	AGGCGGCCGCAGGTGAGGG	AAGCGAGGCGGCCGCAGGTGAGGGGCCCT	9	0.00575392	0.26422396764328143	SpRY	0.7365725040435791	0.5295047760009766	0.465668	0.6395201086997986	0.539597	0.5821724653244018	3
Cas9-NG-BE4max	CTCCCGGAGTTTGTGGAGC	TTGAGCTCCCGGAGTTTGTGGAGCCCTTC	4	0	0.24913582199236944	Cas9-NG	0.3405359983444214	0.30585819482803345	0.36697956919670105	0.3783992528915405	0.3681427836418152	0.3519831597805023	3
SpCas9-BE4max	AGCTCCGTGTGAAGCCCGG	ATCCAAGCTCCGTGTGAAGCCCGGTGATG	4	0.3810849774171865	0.9842566861301196	SpCas9	0.7126705646514893	0.43138912320137024	0.6188753247261047	0.38893938064575195	0.45437943935394287	0.5212507665157318	3
Cas9-NG-BE4max	CCCCTGCCCTCAACAAGAT	GTACTCCCCTGCCCTCAACAAGATGTTTT	1	0.00612068	0.26520530671865505	Cas9-NG	0.3140351176261902	0.3315437436103821	0.35273975133895874	0.33564436435699463	0.3507899045944214	0.3369505763053894	3
SpG-BE4max	CTCAGCGCCTGAAGGGAAA	TTCTTCTCAGCGCCTGAAGGGAAACGATC	8	0.00118968	0.2522077049151011	SpG	0.3542468547821045	0.3475194573402405	0.37692922353744507	0.3381301164627075	0.47407010197639465	0.37817915081977843	3
xCas9-BE4max	GCGCCGAGCAAAGGTGGCA	AGTAGGCGCCGAGCAAAGGTGGCAGCTGT	8	0.000796178	0.2511888701950987	xCas9	0.321092	0.30391520261764526	0.32130420207977295	0.30317068099975586	0.3305271863937378	0.316002	3
Cas9-NG-BE4max	CTGCTGCCACCTTGGCTTT	ACTACCTGCTGCCACCTTGGCTTTAGAAG	9	0.00197006	0.2542363211694837	Cas9-NG	0.3542468547821045	0.3230385184288025	0.3661118447780609	0.30404239892959595	0.3226596713066101	0.3340198576450348	3
SpG-BE4max	GCCCACCGCAGCCAGGACT	TCTGTGCCCACCGCAGCCAGGACTCAAGG	3	0.16344727417870564	0.7583491177408779	SpG	0.5074812769889832	0.540571	0.45012012124061584	0.6677164435386658	0.3681427836418152	0.5068062961101532	3
Cas9-NG-BE4max	ATCTTCACTGTGGCCAGCA	GCAGCATCTTCACTGTGGCCAGCAGCTCC	7	0.000408163	0.25018692086037303	Cas9-NG	0.3228492736816406	0.320193	0.32316187024116516	0.3104514479637146	0.3265426754951477	0.3206396162509918	3
SpRY-BE4max	TTGACAGCGGAAACCCTGG	CATGTTTGACAGCGGAAACCCTGGAAAAG	7	0.0957986	0.5532220934629536	SpRY	0.3956005871295929	0.4138766825199127	0.39674973487854004	0.42552101612091064	0.4590718448162079	0.4181639730930328	3
xCas9-BE4max	TGCCCTCGGCCAGAATGTT	CAAGTTGCCCTCGGCCAGAATGTTATAGA	9	0.000821018	0.2512531031265024	xCas9	0.3145700693130493	0.2872774004936218	0.30702662467956543	0.2758694589138031	0.3114966154098511	0.29924803376197817	3
xCas9-BE4max	AACTTCCCAGCATTCCCCA	CTTGCAACTTCCCAGCATTCCCCAGGTCA	5	0.43454088560770415	0.9923874729368382	xCas9	0.49440765380859375	0.436124	0.5244437456130981	0.3826040029525757	0.49490800499916077	0.46649743914604186	3
Cas9-NG-BE4max	AAGGTCGTAGTGGATCTCA	CCAGCAAGGTCGTAGTGGATCTCAGTACA	5	0.2499677515716865	0.9115758094259304	Cas9-NG	0.4305017590522766	0.42139893770217896	0.4188574254512787	0.38893938064575195	0.4125439524650574	0.4144482910633087	3
SpRY-BE4max	GCACCCCATATAGCAAGGG	GTCGAGCACCCCATATAGCAAGGGGGCAT	5	0.3697855269530571	0.9816596250102448	SpRY	0.8624234199523926	0.8337936401367188	0.8467646837234497	0.907857	0.9061073064804077	0.8713892817497253	3
xCas9-BE4max	TGGACCTAGAGCAAAGGGA	TAGTATGGACCTAGAGCAAAGGGACGAAT	4	0	0.24913582199236944	xCas9	0.6564122438430786	0.34433311223983765	0.47566360235214233	0.38893938064575195	0.3968092203140259	0.4524315118789673	3
SpG-BE4max	CACCTCCAGCCCTGGCCGT	GCCCTCACCTCCAGCCCTGGCCGTGACCT	6	0.0868891	0.5227893684626232	SpG	0.4270474910736084	0.4071633517742157	0.3667016625404358	0.38893938064575195	0.4135623872280121	0.4006828546524048	3
SpG-BE4max	CTTCCACGGCTGGTGAGAG	GCTGGCTTCCACGGCTGGTGAGAGGGGCA	9	0.0450412	0.3812950714817954	SpG	0.3925331234931946	0.3969234228134155	0.4003443717956543	0.3255816400051117	0.3681427836418152	0.37670506834983825	3
xCas9-BE4max	GGTCCGCTCTCCCTTAGAG	CCACAGGTCCGCTCTCCCTTAGAGCTTCC	4	0.0173352	0.2963118471355005	xCas9	0.3026965856552124	0.3190922141075134	0.339693	0.2952534556388855	0.32083213329315186	0.31551340222358704	3
xCas9-BE4max	GCCTCGTCGTCATCAGGGT	GCATGGCCTCGTCGTCATCAGGGTACATC	7	0	0.24913582199236944	xCas9	0.3249267637729645	0.3314841687679291	0.3317006230354309	0.30194735527038574	0.32344818115234375	0.3227014183998108	3
SpG-BE4max	GCTGCAGGGGGCTCCGATG	CCTTGGCTGCAGGGGGCTCCGATGAGAGC	1	0.43014971139971137	0.9919176215051768	SpG	0.8534684181213379	0.8745594024658203	0.7615907192230225	0.897576	0.9623590707778931	0.869911	3
SpRY-BE4max	CCACCCCGCCGTTGCCCGC	GGTGACCACCCCGCCGTTGCCCGCGCCCA	9	0.00357034	0.25842977940675266	SpRY	0.3542468547821045	0.34059786796569824	0.3397402763366699	0.32554513216018677	0.34308168292045593	0.34064236283302307	3
xCas9-BE4max	CCTTGGCTGCAGGGGGCTC	CGAGGCCTTGGCTGCAGGGGGCTCCGATG	1	0.015036490227329847	0.2897655465253929	xCas9	0.5618441700935364	0.6109976768493652	0.4372124671936035	0.5947872400283813	0.5261733531951904	0.5462029814720154	3
Cas9-NG-BE4max	CGCCTTGCCCCCCATGTGG	CCCCACGCCTTGCCCCCCATGTGGCTGCA	9	0.0233004	0.3136908615540891	Cas9-NG	0.32326287031173706	0.34509560465812683	0.35300248861312866	0.34784600138664246	0.35588502883911133	0.3450183987617493	3
Cas9-NG-BE4max	GATGTCTCGAACAAGAGGT	AGGTTGATGTCTCGAACAAGAGGTTCAAA	7	0.00962696	0.2747037858623298	Cas9-NG	0.32335352897644043	0.3263438940048218	0.32436665892601013	0.3988502025604248	0.3681427836418152	0.34821141362190244	3
SpG-BE4max	CCCACTATGCCCCTTATTG	TCCACCCCACTATGCCCCTTATTGTATCT	4	0.0144684	0.28816110030375314	SpG	0.3198806643486023	0.3102872371673584	0.3474135100841522	0.3120313286781311	0.32810550928115845	0.3235436499118805	3
SpG-BE4max	TCCGACCCTTGAAGTTCAA	GATTTTCCGACCCTTGAAGTTCAATACCA	2	0.14240929817605075	0.7014987587194169	SpG	0.32308632135391235	0.31833145022392273	0.35065603256225586	0.31273406744003296	0.3291969895362854	0.32680097222328186	3
SpCas9-BE4max	CATCACGTTGTACCTGCAC	ACATGCATCACGTTGTACCTGCACCCTTC	3	0.00142146	0.25280910587347377	SpCas9	0.32315492630004883	0.3107236623764038	0.33613741397857666	0.29277944564819336	0.31972241401672363	0.31650357246398925	3
xCas9-BE4max	AGCATCAAATCATCCATTG	GGGACAGCATCAAATCATCCATTGCTTGG	5	0	0.24913582199236944	xCas9	0.30629289150238037	0.30340445041656494	0.3213425278663635	0.29390037059783936	0.32348760962486267	0.3096855700016022	3
SpRY-BE4max	ACACCTCCAACTTCTCCGA	CTGTGACACCTCCAACTTCTCCGACTACA	7	0.0713729	0.4695182126942948	SpRY	0.3542468547821045	0.39557981491088867	0.33186933398246765	0.3565174341201782	0.38227251172065735	0.3640971899032593	3
Cas9-NG-BE4max	CACCCTAGGAACAGAATCA	CATGGCACCCTAGGAACAGAATCAGAAGA	3	0.5328128138180358	0.9980171645549258	Cas9-NG	0.5489668846130371	0.6579300761222839	0.6612719297409058	0.7356936931610107	0.5967108011245728	0.640115	3
SpG-BE4max	ACACCCTGTTATCATTGTG	GATCAACACCCTGTTATCATTGTGCCAAG	1	0	0.24913582199236944	SpG	0.30202147364616394	0.3069530725479126	0.3284287452697754	0.3202667832374573	0.3141828775405884	0.3143705904483795	3
Cas9-NG-BE4max	AGCCTCACCACGAGCTGCC	AGGGGAGCCTCACCACGAGCTGCCCCCAG	7	0	0.24913582199236944	Cas9-NG	0.31856173276901245	0.320703	0.3048257529735565	0.3197143077850342	0.3143247961997986	0.31562599539756775	3
xCas9-BE4max	CTCGTACCAGTCCATGTAT	AACTTCTCGTACCAGTCCATGTATACCTG	6	0.000459137	0.2503183949174804	xCas9	0.31087183952331543	0.3063927888870239	0.3030945062637329	0.28889408707618713	0.3159692883491516	0.3050445020198822	3
SpRY-BE4max	CTTCCGCACCCGCCTCGGA	ATCCCCTTCCGCACCCGCCTCGGACTCTA	6	0	0.24913582199236944	SpRY	0.3542468547821045	0.3629269599914551	0.37572649121284485	0.34521952271461487	0.36855050921440125	0.3613340675830841	3
SpCas9-BE4max	GTTACTCCGTACCTTACTG	GGACAGTTACTCCGTACCTTACTGAGATC	7	0.0738598	0.4780412899389544	SpCas9	0.3542468547821045	0.35010862350463867	0.33523398637771606	0.30912649631500244	0.3486858010292053	0.3394803524017334	3
Cas9-NG-BE4max	AACCAACCTGGAAAGTGGT	AGTAGAACCAACCTGGAAAGTGGTGGTGA	7	0.30322092520536104	0.9554295397304484	Cas9-NG	0.4496285617351532	0.40311092138290405	0.4954316318035126	0.41221940517425537	0.3681427836418152	0.42570666074752805	3
SpCas9-BE4max	GAGGATCGGAGCAAGTTTC	AAGCTGAGGATCGGAGCAAGTTTCTGGAC	6	0.28209232082471514	0.9412898829384064	SpCas9	0.3542468547821045	0.3495975732803345	0.34005647897720337	0.35247230529785156	0.34019	0.3473126530647278	3
SpCas9-BE4max	ACAGCCACATCACCGGGCT	CATGAACAGCCACATCACCGGGCTTCACA	4	0.00124771	0.25235818871241605	SpCas9	0.30708807706832886	0.3108765482902527	0.3102774918079376	0.286164	0.32427066564559937	0.30773540735244753	3
xCas9-BE4max	TTTACCAGTGCGAAGTACA	AGGGGTTTACCAGTGCGAAGTACAGGATC	4	0.1689919661454028	0.7720409453023921	xCas9	0.6546505689620972	0.4333783686161041	0.3961123824119568	0.6005157232284546	0.6365869045257568	0.5442487895488739	3
xCas9-BE4max	ATCAAGCCGGCCATCCGGA	TTGAGATCAAGCCGGCCATCCGGAACCAG	7	0.00101184	0.25174690924509313	xCas9	0.3051053285598755	0.29092109203338623	0.31140145659446716	0.28928476572036743	0.3185182213783264	0.3030461728572845	3
SpCas9-BE4max	TACTCTCCTCATTTTGGGG	TCTGCTACTCTCCTCATTTTGGGGGGTGT	4	0.039456507132024005	0.363356	SpCas9	0.6200290322303772	0.4375072419643402	0.5339255332946777	0.5642995834350586	0.4604129493236542	0.5232348680496216	3
SpRY-BE4max	CCACGTTTTTTCATCATGT	TCGCACCACGTTTTTTCATCATGTAAGTA	1	0.0135908	0.2856928030768945	SpRY	0.3542468547821045	0.36224663257598877	0.37164047360420227	0.38716381788253784	0.38507747650146484	0.37207505106925964	3
SpG-BE4max	TTACCTGTTGACATCATAT	CACATTTACCTGTTGACATCATATTGCTG	4	0.3270249303428836	0.9674636054887954	SpG	0.3233550488948822	0.34288737177848816	0.37287354469299316	0.3290204703807831	0.3505096435546875	0.3437292158603668	3
SpG-BE4max	TGGCTGAGGCCCCGCCATG	GCCGATGGCTGAGGCCCCGCCATGCGGGC	9	0.0104459	0.2769525392576461	SpG	0.3738001585006714	0.4136899411678314	0.36589211225509644	0.38442137837409973	0.3771306872367859	0.382987	3
xCas9-BE4max	ATACCACAGGAAGAGGCGT	ACCCAATACCACAGGAAGAGGCGTCCTTA	6	0	0.24913582199236944	xCas9	0.3129284977912903	0.30121248960494995	0.313304	0.2856113910675049	0.3269628882408142	0.3080038666725159	3
SpRY-BE4max	GCTCGGGGCCACTGCTGTC	ATACCGCTCGGGGCCACTGCTGTCTGGGA	3	0.1848450970696364	0.8081139421104296	SpRY	0.7467089891433716	0.9303769469261169	0.8756129145622253	0.8915613889694214	0.8048563599586487	0.8498233199119568	3
xCas9-BE4max	ACCTCATCCTGTAATCAAT	GATGCACCTCATCCTGTAATCAATATGCT	2	0.0010395	0.25181854741808685	xCas9	0.3120518922805786	0.29137521982192993	0.3132966160774231	0.30352210998535156	0.3167808949947357	0.3074053466320038	3
xCas9-BE4max	CTCACTGTTCTGGATTGTA	ATCAACTCACTGTTCTGGATTGTAACATC	9	0	0.24913582199236944	xCas9	0.30089616775512695	0.2640058398246765	0.30930763483047485	0.2781936824321747	0.3150249719619751	0.2934856593608856	3
SpRY-BE4max	CTGCTGACATTGACATTGA	ACTGGCTGCTGACATTGACATTGACACTG	7	0.000215796	0.249691	SpRY	0.3542468547821045	0.3420558571815491	0.33645138144493103	0.33125340938568115	0.32352548837661743	0.3375065982341766	3
SpRY-BE4max	CTTACCTCCATCACCACGA	CACTACTTACCTCCATCACCACGAAATCC	7	0.0533095	0.40844649948958817	SpRY	0.3542468547821045	0.3592734634876251	0.34032726287841797	0.36186	0.38507747650146484	0.3601571023464203	3
Cas9-NG-BE4max	AGTGCTCCCTGGGGGCAGC	CGCTTAGTGCTCCCTGGGGGCAGCTCGTG	6	0.00331816	0.2577659770827069	Cas9-NG	0.37562867999076843	0.38908690214157104	0.3698599338531494	0.376695	0.3681427836418152	0.375883	3
SpCas9-BE4max	TACCACGGTTTCCCGCAGT	ACCTCTACCACGGTTTCCCGCAGTGCTGA	3	0.000641026	0.2507879084399989	SpCas9	0.31635355949401855	0.3041972517967224	0.333638	0.294148	0.3145742416381836	0.3125822603702545	3
SpG-BE4max	ATATCCCAGTTGGTCTCTG	GGGCAATATCCCAGTTGGTCTCTGTAGAC	5	0.23104429840886176	0.8882404033512604	SpG	0.8656150102615356	0.5152219533920288	0.4354143738746643	0.634587	0.5997479557991028	0.6101173162460327	3
Cas9-NG-BE4max	TGCAGCACAAATGTCAAAG	TATGATGCAGCACAAATGTCAAAGGGGTT	7	0.000825083	0.2512636144001537	Cas9-NG	0.4151511490345001	0.4138766825199127	0.3706274628639221	0.3491969406604767	0.3681427836418152	0.3833990037441254	3
xCas9-BE4max	GGGCGCTGTGTCATCATGT	ATGAGGGGCGCTGTGTCATCATGTGTCAG	3	0.000745156	0.251057	xCas9	0.31498774886131287	0.332557	0.3520634174346924	0.30322349071502686	0.3591271936893463	0.3323917329311371	3
SpRY-BE4max	TGGCTCCTGTCTACCTGTG	CAGGCTGGCTCCTGTCTACCTGTGTAAGT	6	0.422866	0.9910739980131013	SpRY	0.5857526063919067	0.743805	0.6907892823219299	0.7186466455459595	0.6238634586334229	0.6725713849067688	3
SpG-BE4max	TCCACGATCGTGACCCTGT	TTTACTCCACGATCGTGACCCTGTAGAAA	2	0.4958678122502921	0.9967093274174214	SpG	0.5153303742408752	0.5293793082237244	0.43489599227905273	0.37244299054145813	0.49226948618888855	0.4688636302947998	3
xCas9-BE4max	GCCTTGCGGTAGCCGTCAC	TCCAGGCCTTGCGGTAGCCGTCACGCCCA	6	0.00161917	0.25332284710470226	xCas9	0.31599050760269165	0.30550262331962585	0.33734947443008423	0.296548	0.3240475654602051	0.31588764786720275	3
SpG-BE4max	ATTCCCAGCTTTGGAAGTC	ATAGGATTCCCAGCTTTGGAAGTCCCAGC	8	0.00263158	0.2559643480857428	SpG	0.30999842286109924	0.2850116789340973	0.31581634283065796	0.3051406443119049	0.31951844692230225	0.30709710717201233	3
SpCas9-BE4max	CCATCCTTCTCGGGGCTCT	CTGAGCCATCCTTCTCGGGGCTCTCCATC	1	0.000587544	0.25064979451344777	SpCas9	0.3239580988883972	0.31033098697662354	0.3328161835670471	0.31677860021591187	0.31324440240859985	0.31942565441131593	3
SpRY-BE4max	TGGCTCGATCAAAGAAAGT	AGCCTTGGCTCGATCAAAGAAAGTGTCCT	5	0.073198	0.4757719892299796	SpRY	0.6346556544303894	0.6435142159461975	0.5699820518493652	0.518196	0.6472762823104858	0.6027248740196228	3
Cas9-NG-BE4max	ATGCCGCTGGGGCAGGGGC	TCCACATGCCGCTGGGGCAGGGGCTGCAG	6	0	0.24913582199236944	Cas9-NG	0.8228836059570312	0.8865711688995361	0.6539109945297241	0.7786111831665039	0.8820962309837341	0.8048146367073059	3
xCas9-BE4max	TGAAGCCACAGGTAAGGGC	TACAATGAAGCCACAGGTAAGGGCAGGAG	5	0.0289749	0.3307236134817289	xCas9	0.5931860208511353	0.5885581374168396	0.5804712176322937	0.4315975308418274	0.49697238206863403	0.538157	3
Cas9-NG-BE4max	AAAGAGCCGTGGCCTTGGA	GGCCGAAAGAGCCGTGGCCTTGGAAAGGG	6	0.48606	0.9962361636328262	Cas9-NG	0.5773370862007141	0.5259819030761719	0.6327289938926697	0.7214003205299377	0.5767788887023926	0.6068454384803772	3
Cas9-NG-BE4max	TACATCTTCTTCCTCTTCT	ACCGTTACATCTTCTTCCTCTTCTAGCCT	8	0.0174208	0.2965571364949512	Cas9-NG	0.3542468547821045	0.3382991552352905	0.33372390270233154	0.3136024475097656	0.3247154653072357	0.3329175651073456	3
SpG-BE4max	GCCACGGAGGAAGCCCAGG	CCGCAGCCACGGAGGAAGCCCAGGCCCTG	1	0.000945681	0.2515756341103713	SpG	0.32233238220214844	0.33948543667793274	0.34341174364089966	0.3392096161842346	0.3681427836418152	0.34251639246940613	3
xCas9-BE4max	GCCCCTGCACCAGCCCCCT	CGGCGGCCCCTGCACCAGCCCCCTCCTGG	7	0.00438596	0.2605843511253129	xCas9	0.313438	0.3068579435348511	0.30881696939468384	0.2818378806114197	0.31134140491485596	0.3044585108757019	3
SpCas9-BE4max	GACGTCCCCCATAGATCTT	TCTCTGACGTCCCCCATAGATCTTGGTCA	9	0.00737165	0.2685699848018532	SpCas9	0.3542468547821045	0.3251308798789978	0.35577964782714844	0.303833	0.33742815256118774	0.3352837085723877	3
xCas9-BE4max	CTGCCACAGGTTTGTGCTC	TGTATCTGCCACAGGTTTGTGCTCTGGAG	4	0.5290429609050743	0.997912	xCas9	0.5593519806861877	0.5904269218444824	0.5447593927383423	0.5870158672332764	0.43175798654556274	0.5426624298095704	3
SpRY-BE4max	TGCAACTCGCCGTACATCG	ACGAATGCAACTCGCCGTACATCGTGGGC	9	0.0327249	0.3422319427028692	SpRY	0.3542468547821045	0.4138766825199127	0.35313528776168823	0.4378819465637207	0.3623819947242737	0.38430455327033997	3
SpG-BE4max	TTCTGTGCTACTAAGCATT	AGAATTTCTGTGCTACTAAGCATTTGATG	2	0.1786179921773142	0.7944888361461062	SpG	0.3542468547821045	0.3312477469444275	0.3764069080352783	0.3638486862182617	0.35017794370651245	0.3551856279373169	3
SpG-BE4max	GCCGTCTGATTTGATTCTC	GGAAAGCCGTCTGATTTGATTCTCACACG	1	0.00078064	0.25114869552348423	SpG	0.31268060207366943	0.32613956928253174	0.33905574679374695	0.3071475028991699	0.3218975365161896	0.3213841915130615	3
SpG-BE4max	TATGAACCTGCCAACACTT	CTCAATATGAACCTGCCAACACTTCTGAA	6	0.0017094	0.2535575378760173	SpG	0.31471437215805054	0.3038107752799988	0.31754404306411743	0.3135509490966797	0.3198736310005188	0.31389875411987306	3
xCas9-BE4max	TGCCCACGTAGACGTAGCC	GCCAGTGCCCACGTAGACGTAGCCATAGT	2	0.000855676	0.2513427431462976	xCas9	0.33122894167900085	0.3246411979198456	0.34663084149360657	0.3239595592021942	0.32543104887008667	0.3303783178329468	3
SpCas9-BE4max	GTTCTCTTGGATGAAGAAG	CAAATGTTCTCTTGGATGAAGAAGTACTT	5	0.00155763	0.2531628671444316	SpCas9	0.3309265971183777	0.2973657250404358	0.3605293035507202	0.2925124764442444	0.33300918340682983	0.3228686571121216	3
Cas9-NG-BE4max	ATCAGTTCCGTTCCCCAGA	GAAAAATCAGTTCCGTTCCCCAGAGATTC	7	0.0597015	0.4298355066888566	Cas9-NG	0.32225024700164795	0.3279901444911957	0.3336704969406128	0.3256070911884308	0.33857	0.3296175360679626	3
SpRY-BE4max	CTCAAAGTCGTCATCCTTC	ATCTTCTCAAAGTCGTCATCCTTCAGTTC	8	0.0118792	0.2809154411972793	SpRY	0.3542468547821045	0.3974910378456116	0.3755654990673065	0.33178073167800903	0.3237549662590027	0.35656781792640685	3
Cas9-NG-BE4max	GTCACTTAGCTTCTCCAGG	GTGCTGTCACTTAGCTTCTCCAGGTACGG	4	0.016544	0.2940490732341625	Cas9-NG	0.5803654789924622	0.3003028333187103	0.40800440311431885	0.4962261915206909	0.7459123134613037	0.5061622440814972	3
SpCas9-BE4max	ATCCAACGGTTGCAGCTGT	ACCTCATCCAACGGTTGCAGCTGTGCTAC	3	0.00257105	0.2558059014646133	SpCas9	0.31573134660720825	0.301002	0.338391	0.29988378286361694	0.32219070196151733	0.3154397189617157	3
xCas9-BE4max	CGTACCGCTGACGGGGCGC	CAGGCCGTACCGCTGACGGGGCGCCCGGG	4	0	0.24913582199236944	xCas9	0.325493	0.34321820735931396	0.34437644481658936	0.3721764087677002	0.334118	0.3438762903213501	3
SpCas9-BE4max	ATCTCCAGGACCTCAGCGA	CAGAAATCTCCAGGACCTCAGCGAGAAAG	4	0.0211984	0.30750349292772783	SpCas9	0.3627818822860718	0.3364484906196594	0.36581090092658997	0.3648080825805664	0.35690706968307495	0.3573512852191925	3
SpG-BE4max	GCACAAACTCTCGGCCAGA	CGCTTGCACAAACTCTCGGCCAGACGGGA	7	0	0.24913582199236944	SpG	0.3542468547821045	0.3554372787475586	0.39674973487854004	0.3384230434894562	0.356007	0.36017287373542783	3
SpCas9-BE4max	TTCCACTGTGTCATCAATG	ATGCCTTCCACTGTGTCATCAATGGGCAG	3	0.1670216786257253	0.7672390423154155	SpCas9	0.3542468547821045	0.3514692187309265	0.37810230255126953	0.32235944271087646	0.34637707471847534	0.3505109786987305	3
SpG-BE4max	TGCCCTCGGCCAGAATGTT	CAAGTTGCCCTCGGCCAGAATGTTATAGA	4	0.0614936	0.4358832781253881	SpG	0.3214550018310547	0.3410736322402954	0.3643954396247864	0.36380377411842346	0.3643016219139099	0.351006	3
SpCas9-BE4max	CAGAATGCCAGAGGCTGCT	GCTCCCAGAATGCCAGAGGCTGCTCCCCC	8	0.000655308	0.25082480058442125	SpCas9	0.3017602860927582	0.28295743465423584	0.30538803339004517	0.2631266713142395	0.3095589280128479	0.2925582706928253	3
xCas9-BE4max	CGCCCTGCCCAGCTGCACA	TTTCTCGCCCTGCCCAGCTGCACATTGGC	7	0	0.24913582199236944	xCas9	0.3151083290576935	0.31435734033584595	0.34880730509757996	0.3111970126628876	0.3230767846107483	0.322509	3
SpCas9-BE4max	ATGTCAGCTCTGGTTGGAG	GGATAATGTCAGCTCTGGTTGGAGGGATT	9	0.055425989639857995	0.41549450859008497	SpCas9	0.33544692397117615	0.34513986110687256	0.38714733719825745	0.33631372451782227	0.6488218307495117	0.410574	3
SpRY-BE4max	TTACTCGTGCACGGTTTAA	AAGTCTTACTCGTGCACGGTTTAAGCCAC	9	0.000304692	0.24992018377035016	SpRY	0.3299155831336975	0.32061344385147095	0.3312768042087555	0.30630195140838623	0.3234180212020874	0.3223051607608795	3
SpG-BE4max	GCGGCCGCAGGTGAGGGGC	GCGAGGCGGCCGCAGGTGAGGGGCCCTGG	5	0	0.24913582199236944	SpG	0.4878288209438324	0.3015673756599426	0.42680859565734863	0.38893938064575195	0.3681427836418152	0.39465739130973815	3
SpCas9-BE4max	AGTGCTCCCTGGGGGCAGC	CGCTTAGTGCTCCCTGGGGGCAGCTCGTG	8	0.000711238	0.25096930460891903	SpCas9	0.3104458451271057	0.3029364347457886	0.32929426431655884	0.31140241026878357	0.31964024901390076	0.3147438406944275	3
xCas9-BE4max	TACGCGCCAACACCAACTC	ACTGGTACGCGCCAACACCAACTCCCTGG	7	0	0.24913582199236944	xCas9	0.3169538378715515	0.30797284841537476	0.3120320439338684	0.31122684478759766	0.32304733991622925	0.3142465829849243	3
SpG-BE4max	AGGGCGCTCCTCGTCCTCC	CGGGCAGGGCGCTCCTCGTCCTCCTCATC	9	0	0.24913582199236944	SpG	0.3167931139469147	0.3241143822669983	0.3370828628540039	0.32291215658187866	0.31927549839019775	0.32403560280799865	3
Cas9-NG-BE4max	AGCTCCGATCCTTTGATGA	GTTGGAGCTCCGATCCTTTGATGACAATA	9	0.032	0.3399921759969023	Cas9-NG	0.32364070415496826	0.3228885531425476	0.3230910301208496	0.3171829581260681	0.33480679988861084	0.3243220090866089	3
SpCas9-BE4max	CCTCTAGCCCCGCTACCGG	CTGGCCCTCTAGCCCCGCTACCGGACTAC	9	0.00156413	0.2531797537878744	SpCas9	0.30865710973739624	0.30477845668792725	0.31685733795166016	0.27218520641326904	0.317607	0.30401703119277956	3
SpG-BE4max	CCTCATCCGGAAGCTGGCA	GAGGACCTCATCCGGAAGCTGGCATATGT	3	0.0589461	0.4272923899895923	SpG	0.4483221173286438	0.5010555386543274	0.4450990557670593	0.4633709788322449	0.5256091356277466	0.4766913652420044	3
SpRY-BE4max	GGCGTCGCTCCATGGGGCT	CACCAGGCGTCGCTCCATGGGGCTGAGCC	5	0.111438	0.6055602493703328	SpRY	0.8011079430580139	0.9139430522918701	0.8227534890174866	0.8773947954177856	0.8436636924743652	0.8517725944519043	3
SpG-BE4max	ATTCTCTCCTGGCTCCTAT	AGGTCATTCTCTCCTGGCTCCTATGAGAG	8	0.016875194357511898	0.2949949548664557	SpG	0.325528	0.3269233703613281	0.32526451349258423	0.35035601258277893	0.3409295678138733	0.3338002026081085	3
SpRY-BE4max	ACAGCGCCGAAGCTTGTAA	AAAAGACAGCGCCGAAGCTTGTAATTCCA	1	0.00427697	0.2602957591117269	SpRY	0.33069461584091187	0.34598350524902344	0.37027353048324585	0.3362765908241272	0.3478005826473236	0.3462057650089264	3
SpG-BE4max	GCAGGGTCAACACGTAGAA	CCTTGGCAGGGTCAACACGTAGAAAGGTG	7	0.0698806	0.4644122191034329	SpG	0.7279404997825623	0.7560504674911499	0.7964842319488525	0.6519566774368286	0.7060003280639648	0.7276864409446716	3
xCas9-BE4max	CACCGTTGGGCAGCTTAGG	GAACACACCGTTGGGCAGCTTAGGAGGTG	3	0.4594012605042017	0.9945791602174984	xCas9	0.6665777564048767	0.5381943583488464	0.5350600481033325	0.7776045799255371	0.5162526965141296	0.6067378878593445	3
Cas9-NG-BE4max	AGTTACAGTCCGAGACAGT	TGTGGAGTTACAGTCCGAGACAGTCTAAA	9	0.000580046	0.2506304361615461	Cas9-NG	0.3117673397064209	0.3066294193267822	0.31924909353256226	0.32034873962402344	0.32009410858154297	0.31561774015426636	3
SpCas9-BE4max	CCACGTCGCTGGCCAGAAA	AAAGACCACGTCGCTGGCCAGAAACTTGT	8	0.00209497	0.25456202561113805	SpCas9	0.31294503808021545	0.29520419239997864	0.3116910457611084	0.2827407717704773	0.3139946460723877	0.3033151388168335	3
SpG-BE4max	ATACAGACTCTGTACAGGA	AGGACATACAGACTCTGTACAGGACATTT	3	0.0276596	0.3267335783663549	SpG	0.33623987436294556	0.3597326874732971	0.352944	0.36417192220687866	0.36276108026504517	0.3551699161529541	3
Cas9-NG-BE4max	CGCCGTTGCCCGCGCCCAG	CACCCCGCCGTTGCCCGCGCCCAGCTCTG	8	0.00152905	0.25308859024752806	Cas9-NG	0.32323285937309265	0.31452447175979614	0.32024168968200684	0.31699609756469727	0.33122122287750244	0.3212432682514191	3
SpG-BE4max	GCCCCCAGGGAGCACTAAG	GAGCTGCCCCCAGGGAGCACTAAGCGAGG	2	0.1810468048689445	0.7998867933692821	SpG	0.7104827165603638	0.6970541477203369	0.5836517214775085	0.7524130344390869	0.6169552206993103	0.6721113681793213	3
Cas9-NG-BE4max	ACCGCTGACGGGGCGCCCG	GCCGTACCGCTGACGGGGCGCCCGGGGGG	4	0.3526625448743518	0.9769045557293722	Cas9-NG	0.9485280513763428	0.8622534275054932	0.9163259267807007	0.984066	0.9723490476608276	0.9367044568061829	3
SpCas9-BE4max	GTGACGACATAGGGTGCCG	TGCCAGTGACGACATAGGGTGCCGTCTTG	4	0.000776398	0.2511377268336432	SpCas9	0.31567636132240295	0.30172625184059143	0.31613197922706604	0.28161054849624634	0.31319284439086914	0.30566759705543517	3
xCas9-BE4max	ATACCAATACTCAATTTGT	GACTGATACCAATACTCAATTTGTAGAAC	4	0.0871358	0.5236353801402616	xCas9	0.35192	0.34928297996520996	0.3700753450393677	0.3195279836654663	0.3412874937057495	0.3464188575744629	3
SpRY-BE4max	CTGGCCAAGCTGTTGCCTC	TTTTACTGGCCAAGCTGTTGCCTCGGAAG	4	0.15771492414441954	0.7436159824794694	SpRY	0.6916149854660034	0.8642301559448242	0.7936328649520874	0.8570506572723389	0.7763515114784241	0.7965760350227356	3
SpCas9-BE4max	TACAGCTCGAGCAATCAGG	TTTGCTACAGCTCGAGCAATCAGGGTCTT	2	0	0.24913582199236944	SpCas9	0.3204082250595093	0.3156421184539795	0.35613906383514404	0.3001205623149872	0.33692312240600586	0.32584661841392515	3
SpG-BE4max	TTTTCCGTAAGTTTGAGAT	GCCCTTTTTCCGTAAGTTTGAGATGTGTC	5	0.00124351	0.2523472824983272	SpG	0.32891154289245605	0.3214246332645416	0.36384791135787964	0.3334807753562927	0.32677188515663147	0.3348873496055603	3
SpG-BE4max	AAGTGCGGTACCTGCTGAA	TCAAGAAGTGCGGTACCTGCTGAATACAA	5	0.00308607	0.2571560425809961	SpG	0.3325973153114319	0.30866938829421997	0.34074318408966064	0.32593676447868347	0.3534914553165436	0.3322876214981079	3
SpCas9-BE4max	TTTGCTTCTCATTGGGGGT	GGATTTTTGCTTCTCATTGGGGGTGGTGC	4	0	0.24913582199236944	SpCas9	0.46441027522087097	0.3793192505836487	0.5290236473083496	0.3880923390388489	0.32108843326568604	0.4163867890834808	3
SpG-BE4max	GGCTCAGCGGCAGCGGGCG	ATGGCGGCTCAGCGGCAGCGGGCGCTGGC	2	0.000403877	0.25017586813601284	SpG	0.40067312121391296	0.30905574560165405	0.458676	0.5222271680831909	0.41938161849975586	0.422003	3
xCas9-BE4max	GCGGCGGGAGCTGCTGGCC	TGGCAGCGGCGGGAGCTGCTGGCCACAGT	1	0	0.24913582199236944	xCas9	0.32187753915786743	0.3236042857170105	0.3444291353225708	0.3195764422416687	0.32886213064193726	0.3276699066162109	3
Cas9-NG-BE4max	AGCATTCCCCAGGTCAGTA	TTCCCAGCATTCCCCAGGTCAGTAAATGT	9	0.0617317	0.4366882031793803	Cas9-NG	0.3294593095779419	0.3268352150917053	0.33790117502212524	0.33048000931739807	0.33879345655441284	0.33269383311271666	3
xCas9-BE4max	TGTCTCGGGCCTTCTGCTA	ATACATGTCTCGGGCCTTCTGCTAGAGAA	9	0.00499168	0.2621919265792378	xCas9	0.32694169878959656	0.3254068195819855	0.3452199697494507	0.3108416199684143	0.33342865109443665	0.32836775183677674	3
SpCas9-BE4max	CTGGCCCCTGTCATCTTCT	CCCTCCTGGCCCCTGTCATCTTCTGTCCC	7	0	0.24913582199236944	SpCas9	0.31783610582351685	0.2929699420928955	0.3183175027370453	0.2834487557411194	0.3238676190376282	0.30728798508644106	3
SpG-BE4max	CTTCCGGCGGGCCAAGGTG	CTGCCCTTCCGGCGGGCCAAGGTGTTTTT	7	0.000670241	0.2508633780006523	SpG	0.3072928786277771	0.31808769702911377	0.34444645047187805	0.3025728464126587	0.32839643955230713	0.3201592624187469	3
SpCas9-BE4max	CGCGCCGACTGGGCTACAA	TAAAGCGCGCCGACTGGGCTACAAGGCCA	8	0	0.24913582199236944	SpCas9	0.3542468547821045	0.33288484811782837	0.35178422927856445	0.3193066120147705	0.33435720205307007	0.3385159492492676	3
SpG-BE4max	CCCAGCGCCACCCCGGAGG	CCAACCCCAGCGCCACCCCGGAGGTACAG	5	0.00494631	0.2620712788109871	SpG	0.37562867999076843	0.34031498432159424	0.36099112033843994	0.38893938064575195	0.3681427836418152	0.36680338978767396	3
Cas9-NG-BE4max	CAAGGACCCCCGGGAGGCC	CAGGCCAAGGACCCCCGGGAGGCCCCTTA	9	0.00943396	0.2741755062881288	Cas9-NG	0.3179491460323334	0.31423094868659973	0.31379997730255127	0.3226771354675293	0.3280099630355835	0.31933343410491943	3
xCas9-BE4max	TTCCGGCGGGCCAAGGTGT	TGCCCTTCCGGCGGGCCAAGGTGTTTTTC	6	0.00210627	0.2545914953556785	xCas9	0.3126610815525055	0.3045971989631653	0.3217066526412964	0.2799701988697052	0.3249890208244324	0.30878483057022094	3
SpG-BE4max	ACATCTAATTCAGCTTCCT	ATACCACATCTAATTCAGCTTCCTTTTTA	1	0	0.24913582199236944	SpG	0.3124324083328247	0.2829321622848511	0.31440597772598267	0.30567461252212524	0.3038639426231384	0.30386182069778445	3
xCas9-BE4max	GCCTGCTCGATCAGACCTA	CGTAGGCCTGCTCGATCAGACCTAGCTCC	7	0.00078036	0.2511479723760989	xCas9	0.3438948392868042	0.3135313391685486	0.3240955173969269	0.2970626950263977	0.32486996054649353	0.3206908702850342	3
SpRY-BE4max	GAGATGCTTATCCAGAACT	CCAGGGAGATGCTTATCCAGAACTGCAAA	6	0.0459323	0.3841893390225657	SpRY	0.3542468547821045	0.3671830892562866	0.3378603458404541	0.3572470247745514	0.38507747650146484	0.36032295823097227	3
SpCas9-BE4max	TTACTGGCCAAGCTGTTGC	TTATTTTACTGGCCAAGCTGTTGCCTCGG	8	0.00218818	0.25480525373415075	SpCas9	0.2997778058052063	0.27566009759902954	0.3196367621421814	0.27143269777297974	0.30983996391296387	0.29526946544647215	3
SpCas9-BE4max	GGTGCCGGAAGGAGACAGG	GATCAGGTGCCGGAAGGAGACAGGCAGCT	4	0.2395897457820337	0.899381	SpCas9	0.8996977210044861	0.4311401844024658	0.5213146209716797	0.3838369846343994	0.7737802267074585	0.6019539475440979	3
xCas9-BE4max	CATCTCATACTTCCGAATG	GCAAACATCTCATACTTCCGAATGTCATT	5	0	0.24913582199236944	xCas9	0.30086445808410645	0.27847224473953247	0.32413622736930847	0.2835550308227539	0.315183	0.30044211745262145	3
SpG-BE4max	GTTCTCTTGGATGAAGAAG	CAAATGTTCTCTTGGATGAAGAAGTACTT	3	0.2943302891933029	0.9499255133129416	SpG	0.3773679733276367	0.4361150860786438	0.4596216380596161	0.358109	0.3823281228542328	0.4027083218097687	3
Cas9-NG-BE4max	TCAGCGTACCAAAAACTTT	TGCTATCAGCGTACCAAAAACTTTGACAA	4	0.000917431	0.251503	Cas9-NG	0.32703399658203125	0.339941	0.34376275539398193	0.31711795926094055	0.3353140354156494	0.3326338708400726	3
SpRY-BE4max	GAGAGTTCATCTGTAAAAT	AAGTGGAGAGTTCATCTGTAAAATTAAAT	7	0.00769231	0.2694367827529961	SpRY	0.3542468547821045	0.3455982804298401	0.332758	0.3354489207267761	0.35617536306381226	0.3448455572128296	3
xCas9-BE4max	AGATCCGGAAGCAGGCCAA	GACGGAGATCCGGAAGCAGGCCAACCGTA	5	0.00196078	0.2542121426421563	xCas9	0.3426014184951782	0.30490344762802124	0.3331916630268097	0.3073459267616272	0.3326195180416107	0.3241323947906494	3
SpG-BE4max	TTGGCATCCATGGACATGG	TTCCATTGGCATCCATGGACATGGCAGGT	8	0.00826193	0.27098093003868323	SpG	0.3877468705177307	0.3597841262817383	0.37514814734458923	0.38102030754089355	0.5059599876403809	0.4019318878650665	3
SpRY-BE4max	GACCGCTTGATGAAGGTGT	CCTCGGACCGCTTGATGAAGGTGTGGTTC	2	0.1796104224639514	0.7967074242122044	SpRY	0.7856334447860718	0.8596532344818115	0.8937029838562012	0.9086675047874451	0.8548740148544312	0.8605062365531921	3
SpRY-BE4max	TGCAGCACGCAGGTAATTT	TTTGATGCAGCACGCAGGTAATTTTCTTG	9	0	0.24913582199236944	SpRY	0.3301146626472473	0.3344441056251526	0.3154605031013489	0.3006780743598938	0.3250311613082886	0.3211457014083862	3
Cas9-NG-BE4max	TCCACAGCCACCTCCTAAG	TCTCCTCCACAGCCACCTCCTAAGCTGCC	8	0.0304361	0.3351846295599081	Cas9-NG	0.3201080560684204	0.31244343519210815	0.31928443908691406	0.344225	0.3325496017932892	0.32572205662727355	3
Cas9-NG-BE4max	TTGCCCTTCACCCGTGTGA	CATTGTTGCCCTTCACCCGTGTGACATAG	5	0.1351649630853402	0.6802364497211455	Cas9-NG	0.4289412200450897	0.4871133267879486	0.37929147481918335	0.3825436532497406	0.4878198206424713	0.43314189910888673	3
xCas9-BE4max	TCGTACCTGCAAAGTAAAA	GTTTTTCGTACCTGCAAAGTAAAAAATCA	1	0.00174825	0.2536586313145073	xCas9	0.3079981803894043	0.28716540336608887	0.3056580424308777	0.28896304965019226	0.3207794427871704	0.3021128237247467	3
Cas9-NG-BE4max	TGCGCGCCGTTCTGTCAGT	CGCTTTGCGCGCCGTTCTGTCAGTGACAA	6	0.0132933	0.2848588517180042	Cas9-NG	0.326249	0.3503522276878357	0.36463606357574463	0.3805314302444458	0.3681427836418152	0.35798237323760984	3
SpG-BE4max	CTCGCGGATGATCTGGTTC	TGCAGCTCGCGGATGATCTGGTTCCGGAT	2	0.4574968033741102	0.994436	SpG	0.6568199396133423	0.6981152892112732	0.6439515948295593	0.7281988859176636	0.5054516792297363	0.6465074777603149	3
xCas9-BE4max	CCACTGTGTCATCAATGGG	GCCTTCCACTGTGTCATCAATGGGCAGCA	3	0.0193296	0.3020602264129586	xCas9	0.4052106738090515	0.3529810905456543	0.36696112155914307	0.36124926805496216	0.40361231565475464	0.37800289392471315	3
xCas9-BE4max	GCACCAGCCCCCTCCTGGC	CCCCTGCACCAGCCCCCTCCTGGCCCCTG	3	0.000591716	0.2506605664769838	xCas9	0.3131527602672577	0.3120178282260895	0.3326506018638611	0.29587334394454956	0.32705986499786377	0.3161508798599243	3
xCas9-BE4max	AGCGACGCCTGGTGGAGCA	CATGGAGCGACGCCTGGTGGAGCAGCTCT	2	0	0.24913582199236944	xCas9	0.31580686569213867	0.30368444323539734	0.3281368017196655	0.302674	0.3365058898925781	0.31736157536506654	3
Cas9-NG-BE4max	TCGCACCACGTTTTTTCAT	TATATTCGCACCACGTTTTTTCATCATGT	1	0	0.24913582199236944	Cas9-NG	0.33086341619491577	0.33848756551742554	0.3663523197174072	0.35094815492630005	0.3403087854385376	0.34539204835891724	3
Cas9-NG-BE4max	AGTGCCGCTCCAGCAGCTC	CTTCGAGTGCCGCTCCAGCAGCTCCTGAG	9	0.0269435	0.3245717596428899	Cas9-NG	0.32502806186676025	0.34963005781173706	0.34339872002601624	0.3402642011642456	0.3355104327201843	0.3387662947177887	3
SpG-BE4max	AGACCCCCTTAATGAATTT	CTCAGAGACCCCCTTAATGAATTTTTTTA	7	0	0.24913582199236944	SpG	0.3039695620536804	0.2830469608306885	0.3044353723526001	0.2934700846672058	0.3110070526599884	0.29918580651283266	3
Cas9-NG-BE4max	TGCCGGAAGGAGACAGGCA	TCAGGTGCCGGAAGGAGACAGGCAGCTGG	3	0.00809464	0.27052685033186297	Cas9-NG	0.8656014204025269	0.7417080998420715	0.716349	0.8445481061935425	0.7113636136054993	0.7759140849113464	3
xCas9-BE4max	ACACCCCCCTGGAGGACCA	CACCAACACCCCCCTGGAGGACCAGCTGC	6	0	0.24913582199236944	xCas9	0.37562867999076843	0.3259945511817932	0.43028736114501953	0.3123549222946167	0.35738158226013184	0.36032941937446594	3
SpCas9-BE4max	AGCCACGTTCATGCCCCAG	TGGGCAGCCACGTTCATGCCCCAGCAGAG	2	0.0128205	0.2835366737754835	SpCas9	0.4016590118408203	0.3516497015953064	0.36493629217147827	0.38893938064575195	0.3681427836418152	0.3750654339790344	3
SpCas9-BE4max	CCCCTCTGAGTCAGGAAAC	CGAGCCCCCTCTGAGTCAGGAAACATTTT	2	0	0.24913582199236944	SpCas9	0.3074007034301758	0.29499056935310364	0.33878403902053833	0.2826717495918274	0.3073517084121704	0.3062397539615631	3
SpRY-BE4max	TCCACTACGACCTTGCTGG	TGAGATCCACTACGACCTTGCTGGTGGGG	4	0.2651527140370311	0.9270189212312098	SpRY	0.6972920298576355	0.8784361481666565	0.6726046800613403	0.845788	0.7605285048484802	0.7709297776222229	3
SpG-BE4max	TCTGTCCAGATCTCTTTGT	GCGATTCTGTCCAGATCTCTTTGTCCCTG	6	0.00182016	0.253846	SpG	0.3141860365867615	0.3214251399040222	0.3488072156906128	0.3183482587337494	0.32997310161590576	0.3265479505062103	3
SpRY-BE4max	AGAGGCCCCTGATCTTCGA	TCCCAAGAGGCCCCTGATCTTCGACACAA	7	0.0914701	0.5384722926187457	SpRY	0.47829267382621765	0.4138766825199127	0.40554049611091614	0.38716381788253784	0.43941953778266907	0.4248586416244507	3
SpG-BE4max	AGTCGCGGGCCTCGGTCTG	TACTAAGTCGCGGGCCTCGGTCTGGCTTA	9	0.000900445	0.25145856605001865	SpG	0.32210788130760193	0.31809407472610474	0.34064817428588867	0.32073163986206055	0.36540091037750244	0.3333965361118317	3
xCas9-BE4max	TCCCCTGCTGGACCAGCGC	GGAGATCCCCTGCTGGACCAGCGCCGACT	7	0.00724575	0.2682301525832328	xCas9	0.37435856461524963	0.3403271734714508	0.33444371819496155	0.31482768058776855	0.40110570192337036	0.35301256775856016	3
xCas9-BE4max	TTATCACCCAGATGTTTCG	AAGTGTTATCACCCAGATGTTTCGAACAC	8	0.00666667	0.2666705106906857	xCas9	0.3146233558654785	0.28011637926101685	0.30693039298057556	0.2796395719051361	0.3226946294307709	0.30080086588859556	3
xCas9-BE4max	ACTCCCGCACCTGTGGAGA	CTCATACTCCCGCACCTGTGGAGAAAAAT	9	0	0.24913582199236944	xCas9	0.3097469210624695	0.27873942255973816	0.309696	0.279699	0.3106810450553894	0.2977125346660614	3
SpG-BE4max	TGCGCTACTTAATGGAAGA	TTACATGCGCTACTTAATGGAAGAAGATG	4	0.2157914498739473	0.865671	SpG	0.6848129034042358	0.672529	0.4699978828430176	0.694865	0.6998670697212219	0.6444143056869507	3
SpCas9-BE4max	TAGGCCCGGTATGGGTAAG	ATTGCTAGGCCCGGTATGGGTAAGGTCCA	5	0.00508475	0.2624394884519562	SpCas9	0.3476454019546509	0.3561058044433594	0.3458632826805115	0.35006946325302124	0.3532414734363556	0.3505850851535797	3
SpRY-BE4max	CTCAAGACTGATCTTCTAA	ATGTACTCAAGACTGATCTTCTAAGTTCA	2	0.32944143470950865	0.968493	SpRY	0.3542468547821045	0.35175809264183044	0.39379432797431946	0.38197484612464905	0.3488426208496094	0.36612334847450256	3
SpCas9-BE4max	TCCATTGCTTGGGACGGCA	AATCATCCATTGCTTGGGACGGCAAGGGG	7	0.0118765	0.28090782659223595	SpCas9	0.46886852383613586	0.33525970578193665	0.3783937692642212	0.5363531112670898	0.3681427836418152	0.41740357875823975	3
SpG-BE4max	CATCGCTGCTTCCCTCACC	CTGTTCATCGCTGCTTCCCTCACCTATAG	8	0.00276243	0.25630707295930977	SpG	0.3190118074417114	0.30362507700920105	0.317139	0.31654685735702515	0.31926438212394714	0.31511746644973754	3
SpG-BE4max	CTCCTCCATGGCAGTGACC	TGCGGCTCCTCCATGGCAGTGACCCGGAA	2	0.35332127522629314	0.9771079848746824	SpG	0.6905956864356995	0.8473091125488281	0.794505	0.8029286861419678	0.611345	0.7493367671966553	3
SpRY-BE4max	GGCTCTCTGATGGTTCTAA	CTCAAGGCTCTCTGATGGTTCTAACCTAC	6	0.3480844807211366	0.9754412053046779	SpRY	0.32460683584213257	0.3500710129737854	0.37716081738471985	0.3445627689361572	0.35165631771087646	0.3496115505695343	3
xCas9-BE4max	GACACGCTTGCACAAACTC	CGAAGGACACGCTTGCACAAACTCTCGGC	2	0.0930154	0.5437471144297658	xCas9	0.3192919194698334	0.3236747682094574	0.3144253194332123	0.3347736597061157	0.3206557035446167	0.3225642740726471	3
Cas9-NG-BE4max	AACTCGCCGTACATCGTGG	AATGCAACTCGCCGTACATCGTGGGCTTC	2	0	0.24913582199236944	Cas9-NG	0.37562867999076843	0.39776524901390076	0.3736317455768585	0.39233165979385376	0.4808085262775421	0.4040331721305847	3
xCas9-BE4max	CTAAAGCGAGTTTTCTCAT	CCAGACTAAAGCGAGTTTTCTCATCCTTG	6	0	0.24913582199236944	xCas9	0.29651063680648804	0.26930519938468933	0.2990241050720215	0.2760292589664459	0.30881738662719727	0.2899373173713684	3
xCas9-BE4max	CAAGACGCTGCAGGTATGG	ATCTCCAAGACGCTGCAGGTATGGGCCAG	5	0	0.24913582199236944	xCas9	0.30712807178497314	0.29284849762916565	0.3354093134403229	0.28762078285217285	0.312053	0.3070119023323059	3
SpRY-BE4max	CATCTTCTTCCTCTTCTAG	CGTTACATCTTCTTCCTCTTCTAGCCTTT	9	0.0273224	0.3257147949798514	SpRY	0.33042001724243164	0.3315880000591278	0.3336429297924042	0.31955182552337646	0.35177186131477356	0.33339492678642274	3
xCas9-BE4max	AATCATGCATCACACAGTC	CCGCAAATCATGCATCACACAGTCCAGGT	7	0	0.24913582199236944	xCas9	0.31826046109199524	0.3237899839878082	0.32524168491363525	0.3202366232872009	0.32633328437805176	0.3227724075317383	3
Cas9-NG-BE4max	GTCACAGCACATGACGGAG	AAGCAGTCACAGCACATGACGGAGGTTGT	4	0.12476583319407915	0.6483749898042356	Cas9-NG	0.5883227586746216	0.6179823875427246	0.46054643392562866	0.5880284309387207	0.881005	0.6271769642829895	3
Cas9-NG-BE4max	CCGACGCCCATAGAGAATA	GGCTGCCGACGCCCATAGAGAATATGATC	1	0.2496360669966325	0.9112075908679956	Cas9-NG	0.4201422929763794	0.4273359179496765	0.508463	0.44162777066230774	0.5749008059501648	0.4744940459728241	3
Cas9-NG-BE4max	CTCTCCCCAGCCCTCTGTA	GCATCCTCTCCCCAGCCCTCTGTACCAAC	4	0.22440802470853385	0.8788585213224772	Cas9-NG	0.37562867999076843	0.36654382944107056	0.3477705717086792	0.36781400442123413	0.3681427836418152	0.3651799738407135	3
SpRY-BE4max	CTGACCAACCTCTCCAAGA	GCGGCCTGACCAACCTCTCCAAGATGCCC	5	0.2497814048382396	0.9113691072475036	SpRY	0.653831	0.5559817552566528	0.49099960923194885	0.6962398290634155	0.6215373277664185	0.6037179887294769	3
SpG-BE4max	TCCAAATTTGTTAAATCCA	CAAGATCCAAATTTGTTAAATCCAATCCA	1	0	0.24913582199236944	SpG	0.31522998213768005	0.2975168824195862	0.33552634716033936	0.294928	0.3116113245487213	0.310962	3
xCas9-BE4max	CACCACCACCTGGATTCAG	CCCTGCACCACCACCTGGATTCAGAGACA	8	0	0.24913582199236944	xCas9	0.3542468547821045	0.33456018567085266	0.3300354778766632	0.3210640251636505	0.3160274028778076	0.3311867892742157	3
SpG-BE4max	ATGCTTCGGAAATTGAAGA	TTATTATGCTTCGGAAATTGAAGAAATCT	3	0	0.24913582199236944	SpG	0.3433873653411865	0.31675517559051514	0.35359418392181396	0.3486064076423645	0.3681427836418152	0.3460971832275391	3
Cas9-NG-BE4max	TAGCTTGCTGGTGTATTCT	GCATCTAGCTTGCTGGTGTATTCTTCATA	7	0.00367611	0.2587085319488106	Cas9-NG	0.3153417110443115	0.29666900634765625	0.30699193477630615	0.2999799847602844	0.32395797967910767	0.3085881233215332	3
SpRY-BE4max	TCTTCCCCGTCGACCACGG	CTCCTTCTTCCCCGTCGACCACGGGCCGG	5	0.3621305203028588	0.9796658121322696	SpRY	0.7618783712387085	0.8382547497749329	0.7032367587089539	0.8165289163589478	0.7316945195198059	0.7703186631202698	3
SpRY-BE4max	AGGCCCGAGGGTCTGTGCT	TGATGAGGCCCGAGGGTCTGTGCTGGACT	5	0.4341835862757648	0.9923502770817458	SpRY	0.9224863648414612	0.9103236198425293	0.9061208367347717	0.857227	0.9778467416763306	0.9148008227348328	3
SpG-BE4max	AATACGAGGGAACAGTGGT	GCTCCAATACGAGGGAACAGTGGTAGCCA	4	0.2476386806596701	0.9089608107776008	SpG	0.7678914070129395	0.7466021180152893	0.47465333342552185	0.6492812633514404	0.7094818353652954	0.6695819914340972	3
xCas9-BE4max	CCCTCACTTTCACAGGCTG	GGAGACCCTCACTTTCACAGGCTGCCCGG	2	0	0.24913582199236944	xCas9	0.3139835000038147	0.31733423471450806	0.3373938202857971	0.31460073590278625	0.31298530101776123	0.3192595183849335	3
SpG-BE4max	GACTCAGCAGAGACTGTGT	AGAGAGACTCAGCAGAGACTGTGTCCACA	4	0.00476816	0.2615979702894159	SpG	0.32701438665390015	0.3508968651294708	0.3491300642490387	0.3299080729484558	0.364139	0.3442176103591919	3
SpCas9-BE4max	GAGGGGCGCTGTGTCATCA	ACGATGAGGGGCGCTGTGTCATCATGTGT	8	0	0.24913582199236944	SpCas9	0.34077751636505127	0.32664012908935547	0.372401	0.3168908357620239	0.33455759286880493	0.3382533550262451	3
SpRY-BE4max	AAACGTGCTCACATTCTCT	TGAAAAAACGTGCTCACATTCTCTATGAG	7	0.0145799	0.28847545823358073	SpRY	0.3542468547821045	0.4138766825199127	0.33701643347740173	0.3498173952102661	0.3489459156990051	0.36078065633773804	3
SpCas9-BE4max	TGCGCCTCCGGATGACATC	AGCTGTGCGCCTCCGGATGACATCTGATT	8	0.0217541	0.3091326124770014	SpCas9	0.3542468547821045	0.3273712992668152	0.3754344582557678	0.31176435947418213	0.3512829542160034	0.3440199851989746	3
Cas9-NG-BE4max	ACCAGCAGCTCCTACACCG	CCTGCACCAGCAGCTCCTACACCGGCGGC	1	0.00093633	0.25155142965177896	Cas9-NG	0.44118350744247437	0.39896413683891296	0.3793385624885559	0.4891526997089386	0.4311760663986206	0.42796299457550047	3
xCas9-BE4max	TACCCGATCCTTCTTCTGA	TGAGCTACCCGATCCTTCTTCTGAGCAAG	3	0	0.24913582199236944	xCas9	0.3119273781776428	0.30678826570510864	0.3273943066596985	0.3041705787181854	0.327644	0.3155849099159241	3
xCas9-BE4max	CTCCGATGACCATGGTGTT	ATAGCCTCCGATGACCATGGTGTTCCACA	9	0.000454545	0.25030655069939683	xCas9	0.306579	0.2688477635383606	0.29325801134109497	0.2713785171508789	0.3055086135864258	0.28911431431770324	3
SpG-BE4max	TACTTACCTCCATCACCAC	ATCACTACTTACCTCCATCACCACGAAAT	2	0.00206489	0.2544835551249736	SpG	0.3303954005241394	0.31709057092666626	0.34341710805892944	0.3375161290168762	0.34478598833084106	0.3346410393714905	3
SpG-BE4max	GACCACTGTCTACGTTGGC	CATGAGACCACTGTCTACGTTGGCATTGA	2	0.000516529	0.25046647913990616	SpG	0.31404829025268555	0.33277174830436707	0.35099583864212036	0.319585	0.32511359453201294	0.3285029709339142	3
SpCas9-BE4max	GCCACATCATGCTGTCCCA	CTGCTGCCACATCATGCTGTCCCAAGAGG	2	0.2377753477846453	0.8971011994331961	SpCas9	0.3446045517921448	0.3501332402229309	0.3661360740661621	0.4088659882545471	0.3483263850212097	0.3636132478713989	3
SpCas9-BE4max	ATCACATCCTCTGATTGGC	TTGTGATCACATCCTCTGATTGGCAACAT	4	0	0.24913582199236944	SpCas9	0.3172411322593689	0.29696208238601685	0.3274122476577759	0.2918756604194641	0.32362794876098633	0.3114238142967224	3
SpCas9-BE4max	CTTTCTGATCTCAGCTGCA	ATGTCCTTTCTGATCTCAGCTGCACCAAG	9	0	0.24913582199236944	SpCas9	0.30028805136680603	0.2722860276699066	0.30117908120155334	0.2656489312648773	0.30601614713668823	0.2890836477279663	3
SpRY-BE4max	TTCACACGGAGCTTGGATG	CGGGCTTCACACGGAGCTTGGATGTGCAG	4	0.00649377	0.2662059691009355	SpRY	0.7416020035743713	0.6935640573501587	0.6566632986068726	0.7678627967834473	0.7177916765213013	0.7154967665672303	3
SpCas9-BE4max	TAAGTCATTTGTTGCTGTT	GTTGATAAGTCATTTGTTGCTGTTGCTGC	5	0	0.24913582199236944	SpCas9	0.3109309673309326	0.28624093532562256	0.32884934544563293	0.29316413402557373	0.31880658864974976	0.30759839415550233	3
SpRY-BE4max	TGCCGCTGGACATACGCCG	CAGGGTGCCGCTGGACATACGCCGTGAGG	2	0.3050405872424786	0.956483	SpRY	0.9173009395599365	0.9375645518302917	0.8796998262405396	0.9825083017349243	0.9475542306900024	0.932926	3
SpRY-BE4max	GCTCTGGCAGCTATGGAAC	GCCCTGCTCTGGCAGCTATGGAACTGGCC	3	0.2934513821425417	0.949348	SpRY	0.8626371622085571	0.9023260474205017	0.9142677783966064	0.8909066319465637	0.8363854885101318	0.8813046216964722	3
Cas9-NG-BE4max	CCTCTCTCGTTCTCGCCTA	GTCTGCCTCTCTCGTTCTCGCCTAATCTC	1	0.29313961405571365	0.9491411790102768	Cas9-NG	0.32486218214035034	0.4484810531139374	0.36542490124702454	0.37937164306640625	0.34487998485565186	0.3726039528846741	3
SpCas9-BE4max	CGGGGCGCCCGGGGGGCCT	GCTGACGGGGCGCCCGGGGGGCCTCGGCC	7	0.00946033	0.27424765626718217	SpCas9	0.5400288701057434	0.3728278875350952	0.4185485541820526	0.5320519208908081	0.8031401634216309	0.533319	3
xCas9-BE4max	GTGGCGATCGATCTTCTTA	TACATGTGGCGATCGATCTTCTTAGATTC	4	0.0706311	0.4669794401969748	xCas9	0.32112884521484375	0.3062698245048523	0.34137505292892456	0.29732614755630493	0.3299996852874756	0.31921991109848025	3
SpRY-BE4max	GACTACCGCTATGATCGGG	AGCGCGACTACCGCTATGATCGGGTTCTC	8	0.00818331	0.27076745457194634	SpRY	0.3542468547821045	0.3581719398498535	0.33591368794441223	0.33915239572525024	0.35531169176101685	0.3485593140125275	3
xCas9-BE4max	CAGATGCCAAGGAGCTGGA	TCCTCCAGATGCCAAGGAGCTGGAGCTGA	6	0.000581395	0.2506339189544094	xCas9	0.3172611892223358	0.29858922958374023	0.3396837115287781	0.3079700469970703	0.3255876302719116	0.3178183615207672	3
SpCas9-BE4max	AGCTGTGAGGGCCACTGAG	ACTGTAGCTGTGAGGGCCACTGAGATCTG	2	0.0386846	0.36090521273504494	SpCas9	0.3124666213989258	0.29698169231414795	0.3339654207229614	0.29829713702201843	0.3123328387737274	0.3108087420463562	3
xCas9-BE4max	CCGCCGCCAGCCGCGGCCA	CTCGGCCGCCGCCAGCCGCGGCCACAGCA	7	0	0.24913582199236944	xCas9	0.48833605647087097	0.34860551357269287	0.4321770668029785	0.47425803542137146	0.3465309143066406	0.4179815173149109	3
SpCas9-BE4max	TCCCCTCACCTGAAAATTT	CCACTTCCCCTCACCTGAAAATTTAACAA	3	0	0.24913582199236944	SpCas9	0.3172260522842407	0.30448856949806213	0.3246360421180725	0.2772485017776489	0.32610973715782166	0.3099417805671692	3
SpG-BE4max	CCTCGGCCGAGGCCCCCCG	TCTCGCCTCGGCCGAGGCCCCCCGGGCGC	6	0.15387988480911066	0.7334365630246271	SpG	0.7473533153533936	0.9079558849334717	0.8571404814720154	0.9136765599250793	0.9461941719055176	0.8744640827178956	3
SpRY-BE4max	ATCTCCAGTCTCATAATCC	TCAAAATCTCCAGTCTCATAATCCCACAC	2	0.4548176374523679	0.9942286363881676	SpRY	0.4161033034324646	0.4138766825199127	0.4004175662994385	0.39396771788597107	0.38507747650146484	0.40188854932785034	3
SpRY-BE4max	ATGCTCCCCGCACCAAGAA	CTACCATGCTCCCCGCACCAAGAACTATG	5	0.3611094488660164	0.979384	SpRY	0.6177688837051392	0.6862189173698425	0.4473828971385956	0.5738686919212341	0.5277986526489258	0.5706076085567474	3
SpRY-BE4max	CTTCCGGCACTTGTCAGAG	TTTTTCTTCCGGCACTTGTCAGAGATTTT	9	0.000817439	0.25124384657378085	SpRY	0.3235308825969696	0.32133597135543823	0.32852059602737427	0.31651997566223145	0.349936	0.3279687464237213	3
xCas9-BE4max	TGCCGCTGCTGTGACGGTG	TCTGCTGCCGCTGCTGTGACGGTGCCGAG	8	0.0134483	0.28529310008916625	xCas9	0.3115047216415405	0.3079630136489868	0.31183889508247375	0.30399125814437866	0.3227142095565796	0.31160241961479185	3
SpRY-BE4max	CTCCACAAACTCCGGGAGC	AAGGGCTCCACAAACTCCGGGAGCTCAAA	2	0	0.24913582199236944	SpRY	0.7166005373001099	0.7789500951766968	0.538861	0.7064008712768555	0.6212877631187439	0.67242	3
xCas9-BE4max	GCCTGCGGGGCCTGGGCGT	ATCAGGCCTGCGGGGCCTGGGCGTGGAGA	2	0.0143098	0.287714	xCas9	0.7592194676399231	0.8253087997436523	0.7475690245628357	0.7756682634353638	0.876964	0.796946	3
SpRY-BE4max	CCTCGGCCTCATAGGCGTC	CAGTCCCTCGGCCTCATAGGCGTCCAGCT	6	0.012663401828411702	0.2830981348864258	SpRY	0.47619572281837463	0.6510909199714661	0.39674973487854004	0.529188	0.5068786144256592	0.5120206654071808	3
SpG-BE4max	GTGTTGCCATCTTATCAAA	AAGAAGTGTTGCCATCTTATCAAAAGGTC	7	0.00458716	0.26111760560664943	SpG	0.3542468547821045	0.35422295331954956	0.4067797362804413	0.34680142998695374	0.43705976009368896	0.3798221468925476	3
SpG-BE4max	ACCTTGCGCATGCTGCGCA	CACCCACCTTGCGCATGCTGCGCATGACG	1	0.000364964	0.2500755334718155	SpG	0.3542468547821045	0.33833247423171997	0.3716312646865845	0.36511772871017456	0.38183683156967163	0.362233	3
SpCas9-BE4max	CTTCCTGAAAACAACGTTC	TCAGACTTCCTGAAAACAACGTTCTGGTA	4	0.4487275449101796	0.9937278211872176	SpCas9	0.6800956726074219	0.41331565380096436	0.3744630217552185	0.6834802627563477	0.396054	0.5094816565513611	3
SpG-BE4max	AGGGCCGCGGGGCCCAGAG	GTTGAAGGGCCGCGGGGCCCAGAGCAGGG	5	0.004	0.2595633318452246	SpG	0.9658978581428528	0.925827	0.8568853139877319	0.9592599868774414	0.9903445839881897	0.9396429300308228	3
Cas9-NG-BE4max	CCCACGATGTACGGAGAGT	AGAAGCCCACGATGTACGGAGAGTTGCAC	4	0.44362373917764375	0.9932750196314782	Cas9-NG	0.6671034693717957	0.5296574234962463	0.4677888751029968	0.5355493426322937	0.6781036853790283	0.5756405591964722	3
SpCas9-BE4max	AGCTCCCGCCGCTGCCACT	CCAGCAGCTCCCGCCGCTGCCACTGGGGC	4	0.2958635327718927	0.950919	SpCas9	0.7614130973815918	0.705837	0.6067352890968323	0.9074109792709351	0.8766107559204102	0.771601	3
SpG-BE4max	TGCCTGTGCCAGCATAGAA	GAGATTGCCTGTGCCAGCATAGAAGATCT	3	0.3567712763963423	0.9781451555884276	SpG	0.37562867999076843	0.406063	0.3836628496646881	0.3639691472053528	0.3681427836418152	0.37949337959289553	3
xCas9-BE4max	TGGGCCGCCTTTGGATCTC	CACCGTGGGCCGCCTTTGGATCTCTGTGG	5	0.00840306	0.2713643424903532	xCas9	0.34091103076934814	0.4655362665653229	0.38203537464141846	0.38893938064575195	0.36656561493873596	0.3887975335121155	3
SpRY-BE4max	ACTTTTCCTGAGAAGGTAA	TTCTAACTTTTCCTGAGAAGGTAAGTGAC	6	0.2706394861987981	0.9319603281512162	SpRY	0.45136040449142456	0.3837376534938812	0.4544726014137268	0.4427427649497986	0.4079403877258301	0.42805076241493223	3
SpG-BE4max	AGCAGCCGCTCATGATACT	CAGTCAGCAGCCGCTCATGATACTTGGTG	6	0.18109237356874724	0.7999870448551301	SpG	0.3542468547821045	0.5774279236793518	0.3822590112686157	0.5320693850517273	0.5102412700653076	0.4712488889694214	3
SpG-BE4max	TGCGCTCGCTGAGGTGAGC	GGAGCTGCGCTCGCTGAGGTGAGCTGAGG	4	0.1510368176047397	0.7257261719625776	SpG	0.77161	0.8036341667175293	0.7303928732872009	0.9094692468643188	0.8598487377166748	0.8149910926818847	3
SpG-BE4max	TCCTTCCTCCTGTAGTTTC	GCCTCTCCTTCCTCCTGTAGTTTCAGATT	9	0.0118745	0.2809022762624931	SpG	0.3542468547821045	0.3420361280441284	0.3370416760444641	0.30939388275146484	0.32909196615219116	0.3343621015548706	3
SpCas9-BE4max	TCCGGAATCCTCTGGAGTG	GGCAATCCGGAATCCTCTGGAGTGGCACT	1	0	0.24913582199236944	SpCas9	0.31745004653930664	0.3146141469478607	0.34583014249801636	0.34888723492622375	0.3226602077484131	0.3298883557319641	3
SpCas9-BE4max	GTCAGTCTCGAATGGACAC	AGTGCGTCAGTCTCGAATGGACACAGATC	8	0.00176474	0.25370155544954703	SpCas9	0.5157995820045471	0.34545737504959106	0.45481252670288086	0.31919771432876587	0.37074679136276245	0.4012027978897095	3
SpCas9-BE4max	CATCTCCTTACCCTCCTGC	TCCCACATCTCCTTACCCTCCTGCACTGC	3	0.000802568	0.2512053927037548	SpCas9	0.3267952799797058	0.31990861892700195	0.34047168493270874	0.31070542335510254	0.3295367360115051	0.3254835486412048	3
SpG-BE4max	TGGATCTCCTACTTTGATG	GGCTCTGGATCTCCTACTTTGATGGTGAC	7	0.0239258	0.3155445228998665	SpG	0.329901	0.3427877426147461	0.37122395634651184	0.34326308965682983	0.3392164707183838	0.3452784240245819	3
xCas9-BE4max	AACGGTATCCATTGATGCA	GATGTAACGGTATCCATTGATGCAGAGCT	2	0.00131579	0.2525348027936551	xCas9	0.31551289558410645	0.3035009503364563	0.34853994846343994	0.34908273816108704	0.33884918689727783	0.3310971438884735	3
Cas9-NG-BE4max	GGCACATGCCAGTACTGAC	CATAAGGCACATGCCAGTACTGACATCCC	9	0.00838793	0.27132323500860245	Cas9-NG	0.3134270906448364	0.2963487505912781	0.3132106065750122	0.30918994545936584	0.3247116804122925	0.311378	3
SpCas9-BE4max	CCTGACCAACCTCTCCAAG	GGCGGCCTGACCAACCTCTCCAAGATGCC	9	0	0.24913582199236944	SpCas9	0.3202042579650879	0.27648425102233887	0.30921870470046997	0.29977989196777344	0.3167792558670044	0.30449327230453493	3
xCas9-BE4max	CACCCCCAGCCCACCCAAG	GGGGACACCCCCAGCCCACCCAAGTGCAG	4	0.13939502873700116	0.69275	xCas9	0.6223675608634949	0.3900335133075714	0.4598082900047302	0.3957515060901642	0.502009	0.4739939451217651	3
SpCas9-BE4max	AAAAGCGCCACAGTGATGG	CCATTAAAAGCGCCACAGTGATGGCAGAT	8	0	0.24913582199236944	SpCas9	0.32484614849090576	0.32061514258384705	0.3506753742694855	0.30934879183769226	0.3388095200061798	0.3288589954376221	3
SpCas9-BE4max	TTATGCCCGTATAGAGGGG	ATTGCTTATGCCCGTATAGAGGGGGATAT	6	0.00123762	0.2523320277587618	SpCas9	0.34077319502830505	0.32357	0.36145150661468506	0.32135698199272156	0.3369404077529907	0.3368183493614197	3
Cas9-NG-BE4max	TGCCCCCCGAGGTGAGCAC	GTATTTGCCCCCCGAGGTGAGCACCTGAG	7	0	0.24913582199236944	Cas9-NG	0.43127554655075073	0.38488003611564636	0.369382	0.3430097699165344	0.3570002615451813	0.3771094918251038	3
SpRY-BE4max	GCACCTCATAGGTCTCCCG	GAGTAGCACCTCATAGGTCTCCCGAGTCT	1	0.0945181	0.5488670050053664	SpRY	0.4742510914802551	0.6868407130241394	0.49879589676856995	0.6382459402084351	0.5176023840904236	0.5631472051143647	3
SpCas9-BE4max	TCAGTTCCGTTCCCCAGAG	AAAAATCAGTTCCGTTCCCCAGAGATTCC	6	0	0.24913582199236944	SpCas9	0.3024623394012451	0.2935883700847626	0.31712913513183594	0.279057	0.31069666147232056	0.3005866169929504	3
SpRY-BE4max	TCTTCATCCTCCTCTTCAT	AATGCTCTTCATCCTCCTCTTCATCCCTG	4	0.152781	0.7304724058031924	SpRY	0.3542468547821045	0.4138766825199127	0.406327	0.37092047929763794	0.38507747650146484	0.3860896110534668	3
xCas9-BE4max	CTCTATCGGCTGAATTATG	TTTTTCTCTATCGGCTGAATTATGAACAT	9	0	0.24913582199236944	xCas9	0.31430092453956604	0.29071488976478577	0.30626732110977173	0.26314210891723633	0.31726905703544617	0.2983388602733612	3
SpRY-BE4max	CCCACAGATGCCTACCAGC	AGAATCCCACAGATGCCTACCAGCTCAAT	1	0.10532539511161834	0.5853220904602653	SpRY	0.32781559228897095	0.3773994743824005	0.377246	0.3748009204864502	0.33438536524772644	0.35832940936088564	3
SpCas9-BE4max	AACTTACCCTTCAGGAGTC	ATTTAAACTTACCCTTCAGGAGTCGTTTT	7	0	0.24913582199236944	SpCas9	0.30772799253463745	0.27718162536621094	0.3080979287624359	0.2773333787918091	0.30402159690856934	0.29487250447273256	3
Cas9-NG-BE4max	GGCTTGCGGATCCGTGGCG	CACTTGGCTTGCGGATCCGTGGCGAGTTC	2	0.4190041368176773	0.9905919586962162	Cas9-NG	0.8053661584854126	0.8734126091003418	0.7264236211776733	0.8124129772186279	0.880509	0.8196247816085815	3
xCas9-BE4max	ATCCACTACGACCTTGCTG	CTGAGATCCACTACGACCTTGCTGGTGGG	8	0.001002	0.25172144333991664	xCas9	0.3198966979980469	0.32414448261260986	0.3192279636859894	0.32187211513519287	0.3251567482948303	0.32205960154533386	3
SpRY-BE4max	CATCCGCCAGGCCTTTGCC	GACACCATCCGCCAGGCCTTTGCCCCCTT	6	0.00503537	0.2623081237326598	SpRY	0.3761632442474365	0.3838634490966797	0.35499119758605957	0.38716381788253784	0.38507747650146484	0.3774518370628357	3
xCas9-BE4max	ATCCTTCCAATAACCTGTA	TGCACATCCTTCCAATAACCTGTAAAGAA	7	0.00280926	0.25642979130403226	xCas9	0.31831276416778564	0.3023780286312103	0.31523561477661133	0.3047068119049072	0.3153127431869507	0.31118919253349303	3
SpG-BE4max	AAGTCCCCGCTCTCAAACC	AGACAAAGTCCCCGCTCTCAAACCCGTGT	9	0.0106476	0.2775082016283607	SpG	0.3542468547821045	0.35470080375671387	0.39674973487854004	0.3510165214538574	0.35243672132492065	0.3618301272392273	3
SpG-BE4max	TGAGACCACTGTCTACGTT	GTGCATGAGACCACTGTCTACGTTGGCAT	5	0.0171429	0.29576076926991257	SpG	0.38357076048851013	0.35823971033096313	0.33570238947868347	0.38662469387054443	0.42232203483581543	0.3772919178009033	3
SpRY-BE4max	GCCCCAGGGGATATATCCT	CAGCTGCCCCAGGGGATATATCCTAGGGG	1	0.035971	0.35234646476434306	SpRY	0.4876500368118286	0.7085092067718506	0.7141901254653931	0.6874063611030579	0.5599368214607239	0.6315385103225708	3
SpRY-BE4max	TGGGTCCCATCAGTTTGAA	TGGAGTGGGTCCCATCAGTTTGAACAGTT	6	0.0520833	0.4043800618297029	SpRY	0.5074246525764465	0.661809	0.43790146708488464	0.5658655762672424	0.5927450060844421	0.5531491339206696	3
Cas9-NG-BE4max	TTGCCCTTCATGCTATAGA	TGGACTTGCCCTTCATGCTATAGAATGGG	4	0.4801278937995791	0.995918	Cas9-NG	0.433113	0.4216007590293884	0.3883088529109955	0.7422081828117371	0.6196441054344177	0.520975	3
SpCas9-BE4max	GCCCATTTTCATGATATTT	AAGGGGCCCATTTTCATGATATTTTGAAA	3	0	0.24913582199236944	SpCas9	0.326469	0.31630927324295044	0.31540849804878235	0.30211836099624634	0.3249025344848633	0.3170414984226227	3
SpCas9-BE4max	AAACTCTCGGCCAGACGGG	TGCACAAACTCTCGGCCAGACGGGAAGAG	7	0.0351202	0.34968221054166804	SpCas9	0.3483250141143799	0.32988059520721436	0.3326460123062134	0.3279591500759125	0.34328776597976685	0.33641970753669737	3
Cas9-NG-BE4max	CCAGCGCCACCCCGGAGGT	CAACCCCAGCGCCACCCCGGAGGTACAGG	4	0.0777523	0.4914053392111913	Cas9-NG	0.5361508727073669	0.5269547700881958	0.4126499891281128	0.5677247047424316	0.6101970672607422	0.5307354807853699	3
xCas9-BE4max	TTGGCAACTGGGGACTTGC	CTGCCTTGGCAACTGGGGACTTGCGCAGG	7	0	0.24913582199236944	xCas9	0.3144949674606323	0.3019524812698364	0.3039856553077698	0.30474239587783813	0.3126673698425293	0.3075685739517212	3
SpRY-BE4max	ACCAGTGCGAAGTACAGGA	GGTTTACCAGTGCGAAGTACAGGATCTCC	1	0.0311605	0.3374071885172573	SpRY	0.33381086587905884	0.33498847484588623	0.36563849449157715	0.37729543447494507	0.36389029026031494	0.35512471199035645	3
Cas9-NG-BE4max	CTCCACCATCGGCCTTAAC	CTCTGCTCCACCATCGGCCTTAACCAGCC	5	0	0.24913582199236944	Cas9-NG	0.3542468547821045	0.34246352314949036	0.33124661445617676	0.364375	0.344727	0.3474118113517761	3
SpG-BE4max	CCTCGGGCACGGCCTCCAG	CCGCTCCTCGGGCACGGCCTCCAGCGTGG	9	0.0010267	0.2517853890073308	SpG	0.3567657470703125	0.36189645528793335	0.3721807599067688	0.3425014019012451	0.3681427836418152	0.360297	3
Cas9-NG-BE4max	GATGGCTGAGGCCCCGCCA	CGGCCGATGGCTGAGGCCCCGCCATGCGG	5	0.6325134168157425	0.9994956857265096	Cas9-NG	0.8051544427871704	0.889559	0.7879937887191772	0.9481586217880249	0.7993264198303223	0.8460385084152222	3
SpRY-BE4max	CCTGCGACCCAGCGGAAGT	TACTCCCTGCGACCCAGCGGAAGTTATGG	8	0	0.24913582199236944	SpRY	0.3542468547821045	0.35061830282211304	0.3739475607872009	0.38716381788253784	0.3681427836418152	0.3668238639831543	3
xCas9-BE4max	GGTCAGCGGATGGTGTATC	GACGGGGTCAGCGGATGGTGTATCGGACA	3	0.5985760941412445	0.9991961366065336	xCas9	0.6081609129905701	0.3587031364440918	0.5129194855690002	0.38893938064575195	0.6840184926986694	0.5105482816696167	3
xCas9-BE4max	AACGGTTGCAGCTGTGCTA	CATCCAACGGTTGCAGCTGTGCTACCAGC	8	0.00185033	0.25392438906609505	xCas9	0.31667518615722656	0.2848561406135559	0.30619341135025024	0.3026217222213745	0.3168898820877075	0.30544726848602294	3
SpCas9-BE4max	TCACGCCCACGGATCTGCA	AGCGCTCACGCCCACGGATCTGCAGCAAC	6	0.0005	0.2504238249040494	SpCas9	0.33326470851898193	0.29756131768226624	0.3115077316761017	0.2836998701095581	0.3247753381729126	0.31016179323196413	3
SpG-BE4max	CGGCCAGCCTATGCTGTTC	GGGAACGGCCAGCCTATGCTGTTCATGGC	8	0	0.24913582199236944	SpG	0.32634294033050537	0.3253270983695984	0.3405723571777344	0.33638715744018555	0.3288337290287018	0.3314926564693451	3
Cas9-NG-BE4max	TTCCCAGCATTCCCCAGGT	GCAACTTCCCAGCATTCCCCAGGTCAGTA	2	0.3668599619179505	0.9809213537510284	Cas9-NG	0.5659622550010681	0.5812878012657166	0.41948336362838745	0.4942593574523926	0.49186083674430847	0.5105707228183747	3
Cas9-NG-BE4max	ACCTGTTGACATCATATTG	CATTTACCTGTTGACATCATATTGCTGAC	1	0	0.24913582199236944	Cas9-NG	0.3194575309753418	0.32236790657043457	0.34322887659072876	0.34499454498291016	0.34054434299468994	0.334119	3
xCas9-BE4max	CTATCACCAAGCACTCGCC	CCATGCTATCACCAAGCACTCGCCCAAGA	6	0	0.24913582199236944	xCas9	0.32734328508377075	0.32033127546310425	0.3210110068321228	0.3039766550064087	0.31669896841049194	0.3178722381591797	3
SpRY-BE4max	TCCGTTGAGTTCAACCATG	TGATTTCCGTTGAGTTCAACCATGCCCTG	2	0.096004	0.5539196592227206	SpRY	0.34514129161834717	0.3790794014930725	0.39674973487854004	0.41934293508529663	0.38507747650146484	0.3850781679153442	3
SpRY-BE4max	TCGCACCACGTTTTTTCAT	TATATTCGCACCACGTTTTTTCATCATGT	6	0.0778971	0.4919031052679638	SpRY	0.3542468547821045	0.4138766825199127	0.33542418479919434	0.38716381788253784	0.3465729057788849	0.36745688915252683	3
SpG-BE4max	CACAAACCCATCTGTAAGG	GCCTCCACAAACCCATCTGTAAGGAAAAT	8	0.0166948	0.29447961154873264	SpG	0.3156379461288452	0.32125160098075867	0.3194601535797119	0.33993	0.32734400033950806	0.32472473978996275	3
SpRY-BE4max	GTCGTGCAATATCTATAAG	AGTCTGTCGTGCAATATCTATAAGTTTGA	6	0.000708215	0.25096149465525497	SpRY	0.3542468547821045	0.3495834469795227	0.33305788040161133	0.354701	0.3552199602127075	0.349362	3
SpRY-BE4max	TTTCGTATAAGCCCTCACA	CTTGCTTTCGTATAAGCCCTCACAACAAC	3	0.4699525885935769	0.9953076385253148	SpRY	0.564838	0.5831635594367981	0.5169588923454285	0.5351986289024353	0.501812	0.5403941869735718	3
xCas9-BE4max	TTCCTCTCCAAAGTCACAG	ATCATTTCCTCTCCAAAGTCACAGAAGAG	8	0.00626377	0.2655888130285854	xCas9	0.3205043077468872	0.32292255759239197	0.3208524286746979	0.3047255575656891	0.3414939045906067	0.32209975123405454	3
SpCas9-BE4max	CCACCCGCACAGGGTCTGG	TGATACCACCCGCACAGGGTCTGGGTAAA	4	0.00107839	0.25191927172756506	SpCas9	0.32183822989463806	0.31964653730392456	0.33766716718673706	0.2935597896575928	0.35456401109695435	0.32545514702796935	3
SpCas9-BE4max	GCTCCCGTGCCATGCTCGG	CCCGGGCTCCCGTGCCATGCTCGGCCCAA	3	0	0.24913582199236944	SpCas9	0.3127439022064209	0.33652323484420776	0.3331563472747803	0.2937917113304138	0.32335224747657776	0.3199134886264801	3
SpRY-BE4max	GGGCCTAGCAATCGCTTTA	ATACCGGGCCTAGCAATCGCTTTAAAACA	3	0.0666163	0.4532704622779455	SpRY	0.4487764239311218	0.3784976601600647	0.3790109157562256	0.41150689125061035	0.35351240634918213	0.3942608594894409	3
SpG-BE4max	ACTGCGGTTTTAGATGCTT	CAGAAACTGCGGTTTTAGATGCTTTGTTT	1	0	0.24913582199236944	SpG	0.33106720447540283	0.3391647934913635	0.40633925795555115	0.3484329581260681	0.34828877449035645	0.35465859770774844	3
SpRY-BE4max	CTGAATCCCCGGAAAGATC	CTTGACTGAATCCCCGGAAAGATCCAGCT	9	0.075346	0.4831413005255471	SpRY	0.3542468547821045	0.3921404480934143	0.39674973487854004	0.33625027537345886	0.34533581137657166	0.36494462490081786	3
SpRY-BE4max	CGCTCGTTGAGCAATGCCA	CATTACGCTCGTTGAGCAATGCCACCATT	4	0.192398	0.8237006119117497	SpRY	0.5545353293418884	0.6897450089454651	0.5462849736213684	0.5649937987327576	0.5179829001426697	0.5747084021568298	3
SpCas9-BE4max	CTCCAAGCCCTGGAGGGGC	GGGTCCTCCAAGCCCTGGAGGGGCTGAAA	7	0.0021322	0.25465914038705506	SpCas9	0.33061015605926514	0.34459179639816284	0.3319995403289795	0.3008497953414917	0.3384770452976227	0.32930566668510436	3
SpG-BE4max	AGCCGACAAGCGCCGCCTG	TATGAAGCCGACAAGCGCCGCCTGTTCCC	3	0.060711	0.43324	SpG	0.32648101449012756	0.3196841776371002	0.3661448359489441	0.3446824252605438	0.359727	0.3433439195156097	3
xCas9-BE4max	TTCCGACGGCCAGCTCCAC	GTACCTTCCGACGGCCAGCTCCACCAGGG	2	0.0458793	0.3840167373468273	xCas9	0.34432071447372437	0.33943283557891846	0.36622482538223267	0.5477221012115479	0.34990981221199036	0.38952205777168275	3
xCas9-BE4max	TCCCAAACGCGCACAGTCT	AAATATCCCAAACGCGCACAGTCTGGTCC	1	0.2179548460449683	0.8690920100850166	xCas9	0.4032229483127594	0.3608185946941376	0.363383	0.323403	0.35412707924842834	0.36099100708961485	3
SpCas9-BE4max	GCCGCCGGCCACACCTGCG	GTCAGGCCGCCGGCCACACCTGCGGTGGG	9	0	0.24913582199236944	SpCas9	0.3279377222061157	0.3281242847442627	0.35169562697410583	0.38521626591682434	0.3681427836418152	0.35222333669662476	3
Cas9-NG-BE4max	ACAGTCCTTCTGAGATTGT	CTTGCACAGTCCTTCTGAGATTGTTAAGC	5	0.4959595959595959	0.9967134631090075	Cas9-NG	0.32714763283729553	0.3405681848526001	0.3582020401954651	0.3651209771633148	0.3681427836418152	0.35183632373809814	3
SpRY-BE4max	CTACAGCTCAACAGGTCAG	AAGATCTACAGCTCAACAGGTCAGTAGAG	3	0.10608771756093356	0.5878633785763563	SpRY	0.6659505367279053	0.7644705772399902	0.5162584185600281	0.7254166603088379	0.6135634183883667	0.6571319222450256	3
SpRY-BE4max	ATGGAACATGCTGGAAAAA	AAATCATGGAACATGCTGGAAAAAATCAG	6	0	0.24913582199236944	SpRY	0.3301028311252594	0.3208959698677063	0.3313337564468384	0.32964691519737244	0.3280600905418396	0.3280079126358032	3
Cas9-NG-BE4max	CTCTAGGACTATAGCTGTG	AATAGCTCTAGGACTATAGCTGTGTCCAT	8	0	0.24913582199236944	Cas9-NG	0.30745184421539307	0.2951087951660156	0.3088419735431671	0.3025110363960266	0.3219974935054779	0.30718222856521604	3
xCas9-BE4max	ACACCAGCTCCTCTCCCCA	CAACAACACCAGCTCCTCTCCCCAGCCAA	4	0	0.24913582199236944	xCas9	0.31492820382118225	0.3150731325149536	0.33213919401168823	0.3021283447742462	0.3432175815105438	0.3214972913265228	3
SpCas9-BE4max	CTGAGGCGCATTGAGCATC	CACTGCTGAGGCGCATTGAGCATCCCACT	6	0.000692521	0.2509209403016557	SpCas9	0.30860716104507446	0.2811426520347595	0.3014290928840637	0.27991700172424316	0.3104098439216614	0.29630115032196047	3
SpCas9-BE4max	CTCTCGGGCCTGCAGGGAG	CCTAGCTCTCGGGCCTGCAGGGAGGGGAC	4	0.28441860465116275	0.9430324043496651	SpCas9	0.9213390350341797	0.9100786447525024	0.88187	0.9904574155807495	0.9706487655639648	0.9348788619041443	3
SpRY-BE4max	TGGCCAAGCTGTTGCCTCG	TTTACTGGCCAAGCTGTTGCCTCGGAAGA	4	0.30340552281484995	0.955537	SpRY	0.7370281219482422	0.9101405143737793	0.777259	0.8109877109527588	0.8020049333572388	0.8074841260910034	3
SpRY-BE4max	CTGGTCCCTCTCCAGCTGC	GTAGCCTGGTCCCTCTCCAGCTGCTGCCT	5	0.0536446	0.4095598447373828	SpRY	0.8376482725143433	0.8237998485565186	0.7829247713088989	0.8466507196426392	0.7981972694396973	0.8178441762924195	3
SpRY-BE4max	TTTTCTCCTCAAGGCCAAG	GAGTATTTTCTCCTCAAGGCCAAGTACGC	7	0.0119038	0.2809836897901632	SpRY	0.40861427783966064	0.4717574417591095	0.33961501717567444	0.38716381788253784	0.3681427836418152	0.3950586676597595	3
SpCas9-BE4max	AACTTCCCAGCATTCCCCA	CTTGCAACTTCCCAGCATTCCCCAGGTCA	5	0.0969444	0.557112	SpCas9	0.42613619565963745	0.3558184802532196	0.46140235662460327	0.36554157733917236	0.3684316873550415	0.39546605944633484	3
SpRY-BE4max	CGTCGGGCCTGTGCAGCTG	ATGCCCGTCGGGCCTGTGCAGCTGGCACC	3	0.2840429241739824	0.9427543251762164	SpRY	0.8763206005096436	0.8800396919250488	0.754127	0.9064507484436035	0.9110527038574219	0.8655981540679931	3
Cas9-NG-BE4max	TGAGCCGGATTGCCTGAAC	CTGGATGAGCCGGATTGCCTGAACAGGAA	5	0.5125939849624059	0.9973835017970762	Cas9-NG	0.8657304048538208	0.821401	0.8301956653594971	0.8866837024688721	0.9502121806144714	0.8708446025848389	3
xCas9-BE4max	CGCCTCTTCCTGTGGTATT	AAGGACGCCTCTTCCTGTGGTATTGGGTG	2	0.1890182662733036	0.8168528477423163	xCas9	0.35130053758621216	0.3478286862373352	0.381655	0.48506736755371094	0.39127877354621887	0.39142611622810364	3
SpRY-BE4max	CACAAACCCATCTGTAAGG	GCCTCCACAAACCCATCTGTAAGGAAAAT	7	0.0604791	0.4324572912725466	SpRY	0.3542468547821045	0.3422096371650696	0.33590054512023926	0.38716381788253784	0.34797006845474243	0.35349818468093874	3
Cas9-NG-BE4max	CCACGAAGAACTACAACAA	ACAGGCCACGAAGAACTACAACAAGTAAG	3	0.0853291	0.5174368314749598	Cas9-NG	0.37562867999076843	0.37238866090774536	0.3670518398284912	0.3722040057182312	0.3681427836418152	0.3710831940174103	3
SpRY-BE4max	CTCAATACGATGACCTAAC	ACTTCCTCAATACGATGACCTAACAAAAA	7	0.00145243	0.2528895377699116	SpRY	0.3542468547821045	0.336616	0.3212658762931824	0.32436731457710266	0.310483	0.3293957233428955	3
SpG-BE4max	ACCATTCTTCAGCCCTGCA	GGTACACCATTCTTCAGCCCTGCATCCTT	2	0.00288542	0.2566294712466578	SpG	0.31652212142944336	0.29158109426498413	0.32772308588027954	0.3247509002685547	0.3172660171985626	0.31556864380836486	3
Cas9-NG-BE4max	TGTCCAACGCCCCTTCTCT	AGTTCTGTCCAACGCCCCTTCTCTGGACT	9	0.000438596	0.250265	Cas9-NG	0.32866227626800537	0.351823	0.37241360545158386	0.31307610869407654	0.31149783730506897	0.3354945838451385	3
SpRY-BE4max	GGCCGCCTTTGGATCTCTG	CCGTGGGCCGCCTTTGGATCTCTGTGGCC	3	0.4075134770889488	0.9889997726759364	SpRY	0.9106048345565796	0.943433	0.9068476557731628	0.9807294607162476	0.9734767079353333	0.9430182576179504	3
Cas9-NG-BE4max	CCGCGCCATGGCCATCTAC	CGCGTCCGCGCCATGGCCATCTACAAGCA	6	0.1946776130239312	0.8282061537649462	Cas9-NG	0.41468459367752075	0.3700426518917084	0.3749203681945801	0.361172	0.48912063241004944	0.4019879877567291	3
SpRY-BE4max	GACTGCCAGCCTCTCCTGC	ACAGTGACTGCCAGCCTCTCCTGCACCGC	6	0.3058008480076148	0.9569156480616422	SpRY	0.43482348322868347	0.5652206540107727	0.41639846563339233	0.5190770030021667	0.5185824036598206	0.4908204019069672	3
SpRY-BE4max	TCCCCAGTTGCCAAGGCAG	GCAAGTCCCCAGTTGCCAAGGCAGGTGCA	2	0.290229	0.9471747260011442	SpRY	0.8882312774658203	0.9026163816452026	0.8497192859649658	0.8555415868759155	0.8942885398864746	0.8780794143676758	3
Cas9-NG-BE4max	AGCCTCGCCGAGGTCGGAG	CTCATAGCCTCGCCGAGGTCGGAGTCCAC	8	0.023707	0.314895	Cas9-NG	0.3148839473724365	0.3258904814720154	0.3388674557209015	0.3150964081287384	0.34494900703430176	0.3279374599456787	3
SpCas9-BE4max	ACCTCTCCAGTGTGTTAAT	TTTAGACCTCTCCAGTGTGTTAATGCCTC	6	0.000847063	0.25132046358204063	SpCas9	0.30914777517318726	0.2893277704715729	0.30996274948120117	0.28010910749435425	0.3243933916091919	0.3025881588459015	3
Cas9-NG-BE4max	AATCGAGCCAACAGAGCAT	GTTTCAATCGAGCCAACAGAGCATCCATT	7	0.000467508	0.2503399912268565	Cas9-NG	0.3211015462875366	0.32152801752090454	0.34953856468200684	0.3108544945716858	0.33671778440475464	0.3279480814933777	3
SpCas9-BE4max	CAGCTCGAGCAATCAGGGT	TGCTACAGCTCGAGCAATCAGGGTCTTTC	5	0.00226885	0.2550158623861199	SpCas9	0.3073767423629761	0.3213295340538025	0.33606165647506714	0.27741214632987976	0.32426875829696655	0.3132897675037384	3
SpRY-BE4max	CACGATGTACGGCGAGTTG	AAGCCCACGATGTACGGCGAGTTGCATTC	2	0.0156303	0.29144830431570673	SpRY	0.4070766866207123	0.4138766825199127	0.39674973487854004	0.42182672023773193	0.4980029761791229	0.427507	3
xCas9-BE4max	GGCGTCTAGGCTGCATGGC	GGCCTGGCGTCTAGGCTGCATGGCGAAGC	5	0.00243902	0.2554605600845297	xCas9	0.8188333511352539	0.34375423192977905	0.5055614709854126	0.38893938064575195	0.7280182242393494	0.5570213317871093	3
SpRY-BE4max	ACTCGGAAATCTGGAGTGT	AATATACTCGGAAATCTGGAGTGTCAAAA	3	0.3519758606900062	0.9766906150876656	SpRY	0.571069	0.4893117845058441	0.3764776289463043	0.5010842680931091	0.5286967754364014	0.493328	3
SpG-BE4max	CTCTCCCAGGACAGGCACA	CCGGTCTCTCCCAGGACAGGCACAAACAC	2	0.35326650051804764	0.9770911362606096	SpG	0.4631368815898895	0.5776935815811157	0.4410000443458557	0.3790387511253357	0.3681427836418152	0.44580240845680236	3
xCas9-BE4max	TCGCTCGAAATCGGTTTGC	TTGGGTCGCTCGAAATCGGTTTGCTGTCC	1	0.11815918771280465	0.6274011394897756	xCas9	0.5028680562973022	0.3742314875125885	0.39838168025016785	0.38893938064575195	0.3881927728652954	0.41052267551422117	3
SpRY-BE4max	CATCCGGGAGCTGGTGCTT	TGCAGCATCCGGGAGCTGGTGCTTTCCGC	3	0.3691083980762116	0.9814912838410538	SpRY	0.5884920954704285	0.6469106674194336	0.5899168252944946	0.6804834604263306	0.6129470467567444	0.6237500190734864	3
Cas9-NG-BE4max	AGACTGCCCTAACATCTGG	AGCAGAGACTGCCCTAACATCTGGATCAT	7	0.0404328	0.3664666372658626	Cas9-NG	0.32174164056777954	0.33717286586761475	0.33017921447753906	0.3440145254135132	0.3305548131465912	0.33273261189460757	3
SpRY-BE4max	GTCACTTATGAAGGAAAGA	TTGCCGTCACTTATGAAGGAAAGACTATG	4	0	0.24913582199236944	SpRY	0.3965548574924469	0.3920727074146271	0.41750550270080566	0.5023411512374878	0.4216315746307373	0.42602115869522095	3
Cas9-NG-BE4max	TCCACTACGACCTTGCTGG	TGAGATCCACTACGACCTTGCTGGTGGGG	1	0.2743464052287581	0.9351213414036598	Cas9-NG	0.6258864402770996	0.7648853659629822	0.6619692444801331	0.7600293159484863	0.8430662155151367	0.7311673164367676	3
SpG-BE4max	CTGCCTAAATTAAGTAATG	CAGAACTGCCTAAATTAAGTAATGCGATA	4	0.268618	0.930177	SpG	0.4567054212093353	0.3898621201515198	0.38047605752944946	0.38893938064575195	0.426752	0.4085469901561737	3
SpG-BE4max	CACGCGGTTGTGGAAGCGC	TGACGCACGCGGTTGTGGAAGCGCTGCAT	2	0.0526005	0.4060934731746503	SpG	0.5311350226402283	0.5183496475219727	0.5127895474433899	0.6241306066513062	0.6911813020706177	0.575517	3
SpCas9-BE4max	CCCTCCTGGCCCCTGTCAT	CAGCCCCCTCCTGGCCCCTGTCATCTTCT	5	0	0.24913582199236944	SpCas9	0.30895107984542847	0.2979653477668762	0.33598336577415466	0.27532151341438293	0.31685981154441833	0.3070162236690521	3
SpCas9-BE4max	CACCCAGCAATACGAATGG	GAGCACACCCAGCAATACGAATGGCACCG	2	0	0.24913582199236944	SpCas9	0.32985013723373413	0.3253270089626312	0.346641	0.30383533239364624	0.3407557010650635	0.3292819321155548	3
SpCas9-BE4max	ATCCGGGACATGTGCCTAG	GGGCCATCCGGGACATGTGCCTAGAAAAG	2	0.000389408	0.2501385579933341	SpCas9	0.32265666127204895	0.3049768805503845	0.35319480299949646	0.3042730689048767	0.3377806544303894	0.3245764136314392	3
SpCas9-BE4max	CTTTACGTTTGGTGCTTTC	TGCTGCTTTACGTTTGGTGCTTTCAGCAA	5	0.00141911	0.25280300097181924	SpCas9	0.32578617334365845	0.302964	0.3383685350418091	0.292495	0.32676905393600464	0.3172763645648956	3
Cas9-NG-BE4max	GTCCCCAGTTGCCAAGGCA	CGCAAGTCCCCAGTTGCCAAGGCAGGTGC	3	0.6783823054568938	0.9997314907769916	Cas9-NG	0.8832992315292358	0.918553	0.8423551321029663	0.9374033212661743	0.9589630365371704	0.9081148147583008	3
SpCas9-BE4max	TGCACTGCTGGCAGGGCTC	TTTGCTGCACTGCTGGCAGGGCTCGAGCA	2	0.14960618793691466	0.7217942575690546	SpCas9	0.45458999276161194	0.3392987847328186	0.3618866503238678	0.37788131833076477	0.5341824293136597	0.4135678350925446	3
xCas9-BE4max	AATTCTATAGGTGAGGGAA	ATCAGAATTCTATAGGTGAGGGAAGCAGC	4	0	0.24913582199236944	xCas9	0.35891425609588623	0.30372747778892517	0.40872764587402344	0.3950316309928894	0.35700565576553345	0.36468133330345154	3
Cas9-NG-BE4max	CCCCACGCCTTGCCCCCCA	GTGAGCCCCACGCCTTGCCCCCCATGTGG	7	0.0486158	0.3929531956989776	Cas9-NG	0.3542468547821045	0.3896965980529785	0.3531028628349304	0.38716381788253784	0.3402722179889679	0.36489647030830386	3
SpG-BE4max	TTCGGCCAAAAGATGTCCC	CAAGATTCGGCCAAAAGATGTCCCTGGGA	2	0.5853682522391672	0.9990362472036451	SpG	0.6283965110778809	0.7719146609306335	0.7626676559448242	0.9009361863136292	0.7316473722457886	0.7591124773025513	3
SpRY-BE4max	ATCCGACGAAGAACCAGCC	GCAGGATCCGACGAAGAACCAGCCTAAAG	3	0.08585	0.5192244733891938	SpRY	0.5847542881965637	0.47429990768432617	0.7007722854614258	0.6165878772735596	0.5986960530281067	0.5950220823287964	3
xCas9-BE4max	CGGCCTCTTCGGCTGCGGA	CGCCGCGGCCTCTTCGGCTGCGGACCCTG	9	0	0.24913582199236944	xCas9	0.30938053131103516	0.294398	0.33917558193206787	0.2841161787509918	0.31563103199005127	0.30854021906852724	3
Cas9-NG-BE4max	ACCACGGTTTCCCGCAGTG	CCTCTACCACGGTTTCCCGCAGTGCTGAT	4	0	0.24913582199236944	Cas9-NG	0.3110904097557068	0.3261292576789856	0.34301	0.3525844216346741	0.36125510931015015	0.3388138175010681	3
SpRY-BE4max	GAACATCTCCTTGATCAGC	CACGTGAACATCTCCTTGATCAGCTGAAA	8	0.00975277	0.27504850565433764	SpRY	0.3542468547821045	0.4138766825199127	0.39674973487854004	0.3607144355773926	0.3493161201477051	0.37498076558113097	3
SpG-BE4max	GGCTGCAGGGGGCTCCGAT	GCCTTGGCTGCAGGGGGCTCCGATGAGAG	2	0.15990384615384615	0.7493106307529267	SpG	0.8191587924957275	0.4786393642425537	0.5258397459983826	0.6841330528259277	0.44036415219306946	0.5896270215511322	3
SpCas9-BE4max	ACCCACTAAAGGAAAACAA	TGGACACCCACTAAAGGAAAACAAAATGT	3	0	0.24913582199236944	SpCas9	0.32728803157806396	0.3091796636581421	0.35286176204681396	0.29880839586257935	0.3452885150909424	0.32668527364730837	3
SpCas9-BE4max	GCCCAGGCTGGGAAGGAGC	AGGATGCCCAGGCTGGGAAGGAGCCAGGG	2	0.19657943431139305	0.8318940790776967	SpCas9	0.43861624598503113	0.37884604930877686	0.393904	0.4213390052318573	0.4175912141799927	0.4100592076778412	3
xCas9-BE4max	GCACCACCACCTGGATTCA	GCCCTGCACCACCACCTGGATTCAGAGAC	9	0	0.24913582199236944	xCas9	0.3302841782569885	0.2970539629459381	0.31882527470588684	0.30800002813339233	0.3146374225616455	0.3137601733207703	3
xCas9-BE4max	TGGCCCCTCCTCAGCATCT	AGGTCTGGCCCCTCCTCAGCATCTTATCC	4	0.0176542	0.2972271213952898	xCas9	0.3129066824913025	0.31949353218078613	0.3514426350593567	0.2980634272098541	0.33363980054855347	0.32310921549797056	3
SpRY-BE4max	GACCCGGTACTGACCCTGA	CCAGAGACCCGGTACTGACCCTGAGAGCC	2	0.13241894553442918	0.6719702353879965	SpRY	0.4926413893699646	0.5237377882003784	0.6956326365470886	0.6740098595619202	0.5319725275039673	0.5835988402366639	3
SpRY-BE4max	GGGGCATGTTGGTTGTCCT	GCAAGGGGGCATGTTGGTTGTCCTGGCTG	4	0.3952119385572622	0.9869993679041869	SpRY	0.729581	0.8799903392791748	0.8667672872543335	0.8268836736679077	0.8576911687850952	0.832183	3
Cas9-NG-BE4max	ATCCGCCAGGCCTTTGCCC	ACACCATCCGCCAGGCCTTTGCCCCCTTT	2	0.000848176	0.25132334430779346	Cas9-NG	0.34904271364212036	0.4038025140762329	0.36483514308929443	0.39816272258758545	0.3571714758872986	0.37460291385650635	3
xCas9-BE4max	ACCTGTCCCGGTAACTGGA	GAATGACCTGTCCCGGTAACTGGAACGGA	1	0	0.24913582199236944	xCas9	0.31910884380340576	0.31468167901039124	0.3432195484638214	0.35103124380111694	0.33485960960388184	0.3325801849365234	3
SpCas9-BE4max	AAATCATGCATCACACAGT	TCCGCAAATCATGCATCACACAGTCCAGG	8	0	0.24913582199236944	SpCas9	0.2993531823158264	0.2785409688949585	0.30984634160995483	0.28745776414871216	0.3041166663169861	0.2958629846572876	3
SpCas9-BE4max	TCTGACCGCTGGCTCTGTG	TGGTGTCTGACCGCTGGCTCTGTGAGTGT	6	0	0.24913582199236944	SpCas9	0.4008244574069977	0.3422836363315582	0.43675440549850464	0.3269602656364441	0.34961429238319397	0.3712874114513397	3
SpCas9-BE4max	GACACCAAGCGGGTCTCTT	TGACAGACACCAAGCGGGTCTCTTCCTTG	4	0	0.24913582199236944	SpCas9	0.30419814586639404	0.2897689938545227	0.3012189269065857	0.2736629545688629	0.31518	0.29680574536323545	3
xCas9-BE4max	ACCTCGGCGGACTCCCCCA	ACAGGACCTCGGCGGACTCCCCCATCAGG	1	0.00044843	0.2502907766926777	xCas9	0.321168	0.32603058218955994	0.3359432518482208	0.30676	0.3271401524543762	0.3234083652496338	3
SpG-BE4max	CCTACTCGGCCCAAGTAAG	CCACCCCTACTCGGCCCAAGTAAGGGGGT	9	0.0100604	0.27589259387599746	SpG	0.3542468547821045	0.343251	0.3593982458114624	0.3429543972015381	0.36546629667282104	0.3530632734298706	3
SpCas9-BE4max	AAAAACACCCGTGGAGCCG	ACCGGAAAAACACCCGTGGAGCCGGAGGT	7	0	0.24913582199236944	SpCas9	0.32894912362098694	0.32016533613204956	0.32799553871154785	0.3495103716850281	0.3329755961894989	0.33191919326782227	3
Cas9-NG-BE4max	GCCGCAGGTGAGGGGCCCT	AGGCGGCCGCAGGTGAGGGGCCCTGGGGG	4	0.0449369	0.38095706593234624	Cas9-NG	0.9170390963554382	0.9303194880485535	0.9000917673110962	0.9796872138977051	0.9352523684501648	0.9324779868125915	3
SpCas9-BE4max	CCACCACTTTTTTGTTGGT	GGGATCCACCACTTTTTTGTTGGTCTTGT	6	0.000234522	0.24973939925318475	SpCas9	0.30026721954345703	0.2751235067844391	0.3078477680683136	0.2807842195034027	0.3059157729148865	0.29398769736289976	3
SpCas9-BE4max	GGTCCGGCCCCAGGACAGT	CGGGGGGTCCGGCCCCAGGACAGTTTTAC	8	0	0.24913582199236944	SpCas9	0.3081771731376648	0.306393	0.31232064962387085	0.2829751968383789	0.31006792187690735	0.30398679375648496	3
xCas9-BE4max	GAAGGCACCTGGCTGACCA	CAGGTGAAGGCACCTGGCTGACCATCAAT	5	0.000424088	0.25022799049134475	xCas9	0.30312925577163696	0.28888869285583496	0.30813729763031006	0.28179195523262024	0.30322712659835815	0.29703486561775205	3
SpRY-BE4max	GATGCTCTTGGCAAGGGAC	GGGATGATGCTCTTGGCAAGGGACAGGAA	4	0.28374833365073315	0.9425353775309574	SpRY	0.8416779637336731	0.939422	0.9117230176925659	0.8911176919937134	0.8310589790344238	0.8829999446868897	3
SpG-BE4max	TGAGGCGCATTGAGCATCC	ACTGCTGAGGCGCATTGAGCATCCCACTG	7	0.00150876	0.2530358677879577	SpG	0.32406753301620483	0.3165726661682129	0.32312917709350586	0.31423062086105347	0.3271520435810089	0.3210304081439972	3
SpRY-BE4max	TCCCCGACCATTAATCGAG	GGTGGTCCCCGACCATTAATCGAGCCAAT	3	0.00439239	0.2606013606466286	SpRY	0.5560766458511353	0.5474757552146912	0.49099862575531006	0.5911928415298462	0.5417300462722778	0.5454947829246521	3
SpCas9-BE4max	TGGGCGTCCCCACTGGCTT	GGAGCTGGGCGTCCCCACTGGCTTGGAGC	9	0.00715729	0.2679915331459272	SpCas9	0.3542468547821045	0.34680241346359253	0.37572747468948364	0.33371004462242126	0.37811505794525146	0.3577203691005707	3
Cas9-NG-BE4max	CCGGGCCCTTTTCCGTCGG	CGGCTCCGGGCCCTTTTCCGTCGGAGCCG	6	0.1875516956162117	0.8138174414240201	Cas9-NG	0.5836323499679565	0.4685606062412262	0.4663001298904419	0.5680446624755859	0.7741269469261169	0.5721329391002655	3
SpRY-BE4max	ACTCACCCCATCCCAGACT	ATATCACTCACCCCATCCCAGACTTGACT	5	0.049581	0.3961228758697267	SpRY	0.5311846733093262	0.6222360730171204	0.4533880054950714	0.6132789254188538	0.4891873300075531	0.541855	3
Cas9-NG-BE4max	GCCCCGATAATGATGGACA	TGGATGCCCCGATAATGATGGACAGGTTG	1	0.2173897735889936	0.8682057069171335	Cas9-NG	0.7247291207313538	0.7682393789291382	0.7457112073898315	0.8068766593933105	0.8246978521347046	0.7740508437156677	3
xCas9-BE4max	TTCCCAGCGGGTCCGGATA	GACAGTTCCCAGCGGGTCCGGATATGAAT	4	0.42936778560784017	0.991831	xCas9	0.5697701573371887	0.4554208219051361	0.5609531402587891	0.3884660005569458	0.7671071290969849	0.5483434498310089	3
Cas9-NG-BE4max	CAATACGAGGGAACAGTGG	AGCTCCAATACGAGGGAACAGTGGTAGCC	5	0.0113636	0.2794859345038562	Cas9-NG	0.7675405740737915	0.6408076286315918	0.44514286518096924	0.6207825541496277	0.7883996367454529	0.6525346517562867	3
SpG-BE4max	CAGGCAACAGATAATTCAG	TAAAGCAGGCAACAGATAATTCAGAAATC	4	0.28305033353547604	0.9420134623759596	SpG	0.39707615971565247	0.332659	0.3575788140296936	0.3788630962371826	0.3681427836418152	0.366864	3
SpRY-BE4max	CCACCACGCGGTACGCTGT	GTCAGCCACCACGCGGTACGCTGTGTCTG	3	0.0589143	0.4271855632575783	SpRY	0.45450907945632935	0.5192060470581055	0.4488973021507263	0.47445735335350037	0.5278327465057373	0.48498050570487977	3
SpRY-BE4max	CAGCACCTCCAAGGGCTGA	GCCTCCAGCACCTCCAAGGGCTGAGTGCC	8	0.00296108	0.25682795268963216	SpRY	0.3960506319999695	0.4138766825199127	0.36991655826568604	0.4136731028556824	0.38458314538002014	0.39562002420425413	3
xCas9-BE4max	TGCCACTCCAGAGGATTCC	TGCAGTGCCACTCCAGAGGATTCCGGATT	5	0	0.24913582199236944	xCas9	0.3542468547821045	0.3583751618862152	0.34810739755630493	0.3280659317970276	0.370273	0.35181371569633485	3
Cas9-NG-BE4max	CTGCCGTACCACCTTCACC	CACAGCTGCCGTACCACCTTCACCAGCAC	4	0.7514075501522997	0.9999015850984314	Cas9-NG	0.5658504962921143	0.859516	0.6903587579727173	0.7034494876861572	0.700165	0.7038679957389832	3
xCas9-BE4max	CCACACCCCCGCCCGGCAC	TGATTCCACACCCCCGCCCGGCACCCGCG	8	0	0.24913582199236944	xCas9	0.3137925863265991	0.3082702159881592	0.3145102262496948	0.3006582260131836	0.3270210325717926	0.3128504574298859	3
Cas9-NG-BE4max	CCCGCTTTGAGAAGATGTA	GGAATCCCGCTTTGAGAAGATGTATGAGA	4	0.2657727284437231	0.9275934631975876	Cas9-NG	0.6053978800773621	0.6952047944068909	0.7245852947235107	0.7340559363365173	0.7995809316635132	0.7117649674415588	3
SpRY-BE4max	AACTAATTGACACAGTTTC	ACTTCAACTAATTGACACAGTTTCGTTTT	2	0	0.24913582199236944	SpRY	0.3542468547821045	0.3251904547214508	0.36607444286346436	0.32896649837493896	0.34748607873916626	0.344393	3
SpG-BE4max	AGCTCCGTGTGAAGCCCGG	ATCCAAGCTCCGTGTGAAGCCCGGTGATG	2	0.2173154716538664	0.8680887881606636	SpG	0.675478	0.6672301292419434	0.7147954702377319	0.6873681545257568	0.7461768388748169	0.69821	3
Cas9-NG-BE4max	AACCGCGGTATCCTCAAAT	TAGGCAACCGCGGTATCCTCAAATGTTGG	5	0	0.24913582199236944	Cas9-NG	0.31770050525665283	0.3364783525466919	0.36199504137039185	0.3803914189338684	0.34311991930007935	0.34793704748153687	3
xCas9-BE4max	ACCACCCGCACAGGGTCTG	CTGATACCACCCGCACAGGGTCTGGGTAA	2	0.0270206	0.3248043917040451	xCas9	0.401132	0.3364905118942261	0.3723601698875427	0.38893938064575195	0.39001989364624023	0.3777884304523468	3
Cas9-NG-BE4max	TCGAGCACCCCATATAGCA	TATGGTCGAGCACCCCATATAGCAAGGGG	8	0.3219650165532702	0.9652014430368046	Cas9-NG	0.46328848600387573	0.4137243628501892	0.3941996097564697	0.469467	0.3556567430496216	0.41926721930503846	3
SpCas9-BE4max	GCGCCGGCCTCGGGCTCCA	CGCCGGCGCCGGCCTCGGGCTCCATGTCC	7	0	0.24913582199236944	SpCas9	0.3542468547821045	0.3943171203136444	0.44012564420700073	0.3196786046028137	0.3562641739845276	0.37292647957801817	3
SpCas9-BE4max	AGGATCCGCACACGCTCTG	TCTTCAGGATCCGCACACGCTCTGACACA	5	0	0.24913582199236944	SpCas9	0.31652891635894775	0.30996304750442505	0.3265324831008911	0.2987191677093506	0.32736384868621826	0.3158214926719666	3
SpCas9-BE4max	TCCCAGTTCATTGAGGCTA	CTCTCTCCCAGTTCATTGAGGCTAGAGAG	8	0.0175	0.2967843899918333	SpCas9	0.32630693912506104	0.3132524788379669	0.32576876878738403	0.31761568784713745	0.3281393051147461	0.3222166359424591	3
Cas9-NG-BE4max	CCCTGACTTCATGAGGCTG	GAGAACCCTGACTTCATGAGGCTGATGTA	2	0.31423771305210746	0.9614518079852772	Cas9-NG	0.5668391585350037	0.5353866815567017	0.4931046664714813	0.5859052538871765	0.5813323259353638	0.5525136172771454	3
SpRY-BE4max	GCCATCCTTCTCGGGGCTC	CCTGAGCCATCCTTCTCGGGGCTCTCCAT	9	0.012958	0.2839208144653887	SpRY	0.3542468547821045	0.35206785798072815	0.3333401679992676	0.3683445453643799	0.35145851969718933	0.3518915891647339	3
SpCas9-BE4max	TCCGGAATCCTCTGGAGTG	GGCAATCCGGAATCCTCTGGAGTGGCACT	8	0.00340136	0.2579848587662079	SpCas9	0.3074887990951538	0.29621556401252747	0.3295001685619354	0.2887926697731018	0.32112476229667664	0.308624	3
SpRY-BE4max	AGTTCCGTTCCCCAGAGAT	AAATCAGTTCCGTTCCCCAGAGATTCCAA	5	0.38506447355061424	0.9850822929874674	SpRY	0.3311590850353241	0.34113359451293945	0.3698902130126953	0.3742358088493347	0.3537523150444031	0.3540342032909393	3
xCas9-BE4max	ACCCACTCAAACCTGCAGC	ATTTCACCCACTCAAACCTGCAGCCTGTG	1	0	0.24913582199236944	xCas9	0.31600672006607056	0.3064689636230469	0.3363780379295349	0.3178817629814148	0.3280826508998871	0.3209636270999908	3
SpRY-BE4max	GCAGAGACTGCCCTAACAT	CCTTAGCAGAGACTGCCCTAACATCTGGA	7	0.000904977	0.2514702939619475	SpRY	0.3542468547821045	0.34186261892318726	0.3369407653808594	0.3454442620277405	0.3496885299682617	0.34563660621643066	3
SpRY-BE4max	CAACTCGCCGTACATCGTG	GAATGCAACTCGCCGTACATCGTGGGCTT	8	0.12207245704425396	0.6398881293186358	SpRY	0.46194976568222046	0.4138766825199127	0.39504027366638184	0.5351429581642151	0.538341	0.46887	3
Cas9-NG-BE4max	AATCTCCAGTCTCATAATC	TTCAAAATCTCCAGTCTCATAATCCCACA	5	0.0957545	0.5530720464946077	Cas9-NG	0.31783586740493774	0.3237292766571045	0.337414	0.3154480457305908	0.3359718322753906	0.32607980966567995	3
SpCas9-BE4max	ACTACCGCTATGATCGGGT	GCGCGACTACCGCTATGATCGGGTTCTCT	4	0.00103093	0.25179634365296033	SpCas9	0.30010533332824707	0.3123425543308258	0.32903292775154114	0.2866416573524475	0.3187805116176605	0.3093805968761444	3
Cas9-NG-BE4max	CACCCCGCCGTTGCCCGCG	GTGACCACCCCGCCGTTGCCCGCGCCCAG	8	0.00662125	0.2665484416525668	Cas9-NG	0.3113144040107727	0.30466070771217346	0.31357908248901367	0.30707305669784546	0.3210592269897461	0.3115372955799103	3
SpCas9-BE4max	AACGGAGGTTTAGCTCATG	AGTGGAACGGAGGTTTAGCTCATGGATTG	2	0	0.24913582199236944	SpCas9	0.32109013199806213	0.3156704902648926	0.3377152383327484	0.316172	0.32127755880355835	0.3223851501941681	3
SpG-BE4max	CCGCAGCGGCCAGTGCGGC	AGCGGCCGCAGCGGCCAGTGCGGCCATCC	1	0.000832736	0.25128340776778224	SpG	0.37562867999076843	0.3856167197227478	0.4285423457622528	0.3591303825378418	0.350727	0.37992910146713255	3
SpRY-BE4max	TCCTCCTCTTCCTCCTCCT	CCTCCTCCTCCTCTTCCTCCTCCTCTTCT	1	0.00747054	0.268837	SpRY	0.3542468547821045	0.4342860281467438	0.36353981494903564	0.37174659967422485	0.36329784989356995	0.37742342948913576	3
xCas9-BE4max	CCCCTCTGTCAATTGGCTC	CATTTCCCCTCTGTCAATTGGCTCATCAG	1	0.000640205	0.25078578843925803	xCas9	0.30444222688674927	0.3136345148086548	0.3203869163990021	0.29640141129493713	0.31190067529678345	0.3093531489372253	3
xCas9-BE4max	ATCTGGAGACAGGTATCCT	CTGAGATCTGGAGACAGGTATCCTCGTCC	2	0.3048951048951049	0.9563993839837206	xCas9	0.334655	0.33935660123825073	0.43486765027046204	0.3180597722530365	0.3448432683944702	0.3543565034866333	3
SpCas9-BE4max	GCACCGCATCTACGAGTAT	TCCAAGCACCGCATCTACGAGTATGTGGA	9	0.00748194	0.26886791009346794	SpCas9	0.32473260164260864	0.310053	0.34370851516723633	0.3125382661819458	0.3302149176597595	0.3242494106292725	3
xCas9-BE4max	AGAGCTTGATGAGCAGCAG	GAGCTAGAGCTTGATGAGCAGCAGCGAAA	4	0.00472813	0.26149168210634105	xCas9	0.6116853356361389	0.40440985560417175	0.511848	0.38893938064575195	0.5052253007888794	0.4844215214252472	3
xCas9-BE4max	CCTCTTCCGCTCCTCTGCA	TGCTGCCTCTTCCGCTCCTCTGCATACAT	9	0	0.24913582199236944	xCas9	0.31990593671798706	0.29336434602737427	0.305004	0.28634756803512573	0.32543516159057617	0.3060114741325378	3
xCas9-BE4max	AGTTCACTGCCATGTTCCG	GGAGCAGTTCACTGCCATGTTCCGCCGGA	4	0	0.24913582199236944	xCas9	0.30946463346481323	0.3160818815231323	0.34140723943710327	0.332137	0.31758594512939453	0.3233353137969971	3
SpG-BE4max	GGCCGCGCACAGGCCGGTG	GACATGGCCGCGCACAGGCCGGTGGAATG	2	0.00248734	0.2555869008457573	SpG	0.7735388278961182	0.6709349155426025	0.46206915378570557	0.6866072416305542	0.8910384178161621	0.6968377113342286	3
SpRY-BE4max	ACCCCCAGCCCACCCAAGT	GGGACACCCCCAGCCCACCCAAGTGCAGT	8	0.0187237	0.3003072738592048	SpRY	0.3776338994503021	0.4138766825199127	0.34009450674057007	0.3380264639854431	0.38439589738845825	0.37080549001693724	3
xCas9-BE4max	CAATCGGCAGCCCTCGCTG	CTGTTCAATCGGCAGCCCTCGCTGCACAA	4	0.0033959	0.2579705013793832	xCas9	0.38338205218315125	0.32142919301986694	0.3491904139518738	0.30610835552215576	0.3623351454734802	0.3444890320301056	3
xCas9-BE4max	AATTTCCTTCCACTCGGAT	ACGCAAATTTCCTTCCACTCGGATAAGAT	5	0.19398326898326892	0.8268438259664503	xCas9	0.32208186388015747	0.2967153787612915	0.345262	0.344025	0.3283097743988037	0.32727869749069216	3
Cas9-NG-BE4max	ACATCACCGGGCTTCACAC	CAGCCACATCACCGGGCTTCACACGGAGC	1	0.0409271	0.3680455597354392	Cas9-NG	0.4978916645050049	0.5659422874450684	0.5006113648414612	0.4623851478099823	0.4909246861934662	0.5035510301589966	3
SpCas9-BE4max	CTAGCACTGCCCAACAACA	CTTTCCTAGCACTGCCCAACAACACCAGC	9	0.000959795	0.25161216534704783	SpCas9	0.3127894699573517	0.2713543176651001	0.3006508946418762	0.2808016240596771	0.3146149218082428	0.2960422456264496	3
SpCas9-BE4max	CACGCGCACCGCCGTGTGA	ACACCCACGCGCACCGCCGTGTGACAGTG	6	0.0043763	0.2605587565010619	SpCas9	0.32741236686706543	0.3289535343647003	0.35630443692207336	0.33660975098609924	0.36358994245529175	0.342574	3
xCas9-BE4max	CCAGCAGTGCAGCAAAATA	CCCTGCCAGCAGTGCAGCAAAATAACCTG	4	0.000538213	0.2505224443332041	xCas9	0.30579471588134766	0.30220967531204224	0.3052409887313843	0.277307	0.31681299209594727	0.3014731526374817	3
SpCas9-BE4max	CTGTCACTTAGCTTCTCCA	GCGTGCTGTCACTTAGCTTCTCCAGGTAC	6	0	0.24913582199236944	SpCas9	0.37504059076309204	0.3440226912498474	0.39674973487854004	0.3272305130958557	0.34337276220321655	0.3572832584381104	3
Cas9-NG-BE4max	ACCCAGGAGATGAGGGTGA	AGAAAACCCAGGAGATGAGGGTGAGCTCC	3	0.2535637918745545	0.9154802234233008	Cas9-NG	0.4434913396835327	0.481788	0.5180491209030151	0.4030812382698059	0.7464984655380249	0.5185815870761872	3
SpG-BE4max	CTCGTACCAGTCCATGTAT	AACTTCTCGTACCAGTCCATGTATACCTG	7	0.0105701	0.27729444190113833	SpG	0.3175789713859558	0.316584	0.3094980716705322	0.31788310408592224	0.32183587551116943	0.31667601466178896	3
xCas9-BE4max	TGCTCCGATCCTCAGCTTT	AAACTTGCTCCGATCCTCAGCTTTCAGCT	2	0.0557732	0.41665424297852943	xCas9	0.32324957847595215	0.30512988567352295	0.35071954131126404	0.3184282183647156	0.3385270833969116	0.32721086144447326	3
Cas9-NG-BE4max	CCTACCTCTTCCACGTTGT	TCTTCCCTACCTCTTCCACGTTGTTACTT	7	0.00607321	0.26507817663761524	Cas9-NG	0.3208262622356415	0.3157156705856323	0.32308655977249146	0.31461745500564575	0.3422473669052124	0.3232986629009247	3
SpCas9-BE4max	AGGCTGCTCCCCCCGTGGC	GCCAGAGGCTGCTCCCCCCGTGGCCCCTG	9	0	0.24913582199236944	SpCas9	0.30891746282577515	0.29646551609039307	0.3394434452056885	0.2842719256877899	0.31766366958618164	0.3093524038791656	3
SpG-BE4max	TGGCAGCGACTCTGGAAAA	TTTTGTGGCAGCGACTCTGGAAAAAAAAA	6	0.000805153	0.2512120764099923	SpG	0.32804110646247864	0.3116915822029114	0.3499791920185089	0.36720573902130127	0.3582345247268677	0.34303042888641355	3
SpRY-BE4max	TACGTCGCCTTTTCTTTTT	CTTAATACGTCGCCTTTTCTTTTTCTGTT	5	0	0.24913582199236944	SpRY	0.3542468547821045	0.3387139141559601	0.33125853538513184	0.3703880310058594	0.38507747650146484	0.3559369623661041	3
Cas9-NG-BE4max	CATTTCATTCGACCACAGC	CAGGACATTTCATTCGACCACAGCGGCAA	9	0	0.24913582199236944	Cas9-NG	0.3542468547821045	0.3595067262649536	0.37893423438072205	0.35722625255584717	0.36220043897628784	0.362423	3
SpG-BE4max	AGACACCACAGTTGGGGAT	AGTATAGACACCACAGTTGGGGATAAAAT	6	0.0615633	0.4361189972207632	SpG	0.32288306951522827	0.30845606327056885	0.31938207149505615	0.33197206258773804	0.3210538625717163	0.32074942588806155	3
Cas9-NG-BE4max	ACCTCAGGCGGCTCATAGG	ACCAGACCTCAGGCGGCTCATAGGGCACC	8	0.000400962	0.2501683514329963	Cas9-NG	0.31944704055786133	0.34499725699424744	0.3695565462112427	0.3431394398212433	0.4537392556667328	0.3661759078502655	3
Cas9-NG-BE4max	GCCCACCCATGGGTCCAGT	CTATAGCCCACCCATGGGTCCAGTCAGTG	1	0.024430994262656804	0.3170464266098586	Cas9-NG	0.46171921491622925	0.39060720801353455	0.3572406768798828	0.3717971742153168	0.4739503264427185	0.4110629200935364	3
xCas9-BE4max	ATCCCCTGCTGGACCAGCG	GGGAGATCCCCTGCTGGACCAGCGCCGAC	3	0	0.24913582199236944	xCas9	0.3089905381202698	0.3184477686882019	0.3374333083629608	0.3362591862678528	0.36242690682411194	0.33271154165267947	3
Cas9-NG-BE4max	CTCGGTGCAGTGCAAGAAC	TCCTTCTCGGTGCAGTGCAAGAACCTGTG	2	0.20642292490118572	0.8499778474842048	Cas9-NG	0.37562867999076843	0.3661010265350342	0.3647869825363159	0.3712432086467743	0.4388887286186218	0.3833297252655029	3
Cas9-NG-BE4max	TTCAACACCTTTTTCGGTG	TCTATTTCAACACCTTTTTCGGTGACAGT	7	0	0.24913582199236944	Cas9-NG	0.30493026971817017	0.31226611137390137	0.3109230101108551	0.3026561737060547	0.3241679072380066	0.3109886944293976	3
Cas9-NG-BE4max	GACACACTTGCAGAAACAG	AATTTGACACACTTGCAGAAACAGTATTG	2	0.00199203	0.2542935896315933	Cas9-NG	0.3268999457359314	0.32485491037368774	0.34778034687042236	0.34659984707832336	0.33093929290771484	0.33541486859321595	3
SpRY-BE4max	ATAGACACCACAGTTGGGG	TCAGTATAGACACCACAGTTGGGGATAAA	8	0.00160256	0.25327966812689856	SpRY	0.3542468547821045	0.3568877577781677	0.3266174793243408	0.35347938537597656	0.33596712350845337	0.3454397201538086	3
SpRY-BE4max	TGCGCGTGGGTGTGCCGGG	GGCGGTGCGCGTGGGTGTGCCGGGCTGGT	2	0.12288288888149056	0.6424513068415146	SpRY	0.8364733457565308	0.8455725908279419	0.8008183240890503	0.903986	0.8886561393737793	0.8551013588905334	3
xCas9-BE4max	ACCCTGCCAAGGGTCTCTT	TGTTGACCCTGCCAAGGGTCTCTTTTACT	6	0.00228311	0.25505309970266593	xCas9	0.31065988540649414	0.2874181866645813	0.30361121892929077	0.28050729632377625	0.31704363226890564	0.29984804391860964	3
Cas9-NG-BE4max	TTACTACGTACTCCTGGAG	AAGAATTACTACGTACTCCTGGAGCCTCT	3	0.0181782	0.2987338438343751	Cas9-NG	0.34576866030693054	0.3424975872039795	0.34984904527664185	0.3397444486618042	0.3681427836418152	0.34920050501823424	3
xCas9-BE4max	AGCATGGCCTTTTGCTTTG	CTTCTAGCATGGCCTTTTGCTTTGAGCTG	7	0.000713267	0.2509745484725793	xCas9	0.3251909613609314	0.31726938486099243	0.33544325828552246	0.3136865496635437	0.33097994327545166	0.3245140194892883	3
xCas9-BE4max	CATCCGCAGGTGAGCCAGA	GACAGCATCCGCAGGTGAGCCAGAGGTGG	6	0	0.24913582199236944	xCas9	0.452557	0.39558517932891846	0.6138263940811157	0.4781781733036041	0.34860754013061523	0.4577508270740509	3
SpRY-BE4max	CCTCTCCCCAGCCCTCTGT	TGCATCCTCTCCCCAGCCCTCTGTACCAA	3	0.4719989586781418	0.9954372062244696	SpRY	0.5193278193473816	0.6883799433708191	0.465647	0.5656617283821106	0.5578860640525818	0.5593804895877839	3
xCas9-BE4max	TCCACTACGACCTTGCTGG	TGAGATCCACTACGACCTTGCTGGTGGGG	2	0.26799556292098786	0.9296191533544226	xCas9	0.48407453298568726	0.4527535140514374	0.49492916464805603	0.559743	0.4499918818473816	0.48829838037490847	3
Cas9-NG-BE4max	CACCTGGCTGACCATCAAT	GAAGGCACCTGGCTGACCATCAATGCTTT	7	0.035641	0.35131199228995713	Cas9-NG	0.32161134481430054	0.3116466999053955	0.32218289375305176	0.31910353899002075	0.32653144001960754	0.3202151834964752	3
xCas9-BE4max	CGGCCTCTTCGGCTGCGGA	CGCCGCGGCCTCTTCGGCTGCGGACCCTG	4	0.0345455	0.3478878114490356	xCas9	0.3021794259548187	0.37176090478897095	0.3348882794380188	0.32327815890312195	0.3387579917907715	0.33417295217514037	3
SpG-BE4max	TTCGGGTGCCCTTCACACC	GGTGGTTCGGGTGCCCTTCACACCGTGTG	2	0.16886972439985495	0.7717450645611182	SpG	0.4576635956764221	0.36877214908599854	0.4910368025302887	0.5725609064102173	0.3959450423717499	0.4571956992149353	3
SpG-BE4max	CAGCTCCTCTCCCCAGCCA	AACACCAGCTCCTCTCCCCAGCCAAAGAA	5	0.0416874	0.3704800619225113	SpG	0.7016894817352295	0.808975	0.457717	0.6736714839935303	0.48094451427459717	0.6245995044708252	3
Cas9-NG-BE4max	AACATGCTGGAAAAAATCA	CATGGAACATGCTGGAAAAAATCAGGTTT	6	0.1286057692307692	0.6603133094616539	Cas9-NG	0.4212883710861206	0.5290553569793701	0.49587079882621765	0.4429546594619751	0.4099753201007843	0.45982890129089354	3
SpCas9-BE4max	CAAGTTGCTCATCTTGGCA	GACACCAAGTTGCTCATCTTGGCATTGGA	9	0.000428449	0.2502392375691168	SpCas9	0.31082385778427124	0.2888489365577698	0.32396262884140015	0.29457420110702515	0.32117635011672974	0.3078771948814392	3
SpCas9-BE4max	CCCCTGCACCAGCAGCTCC	CGTGGCCCCTGCACCAGCAGCTCCTACAC	2	0.00122449	0.25229796662249704	SpCas9	0.4683440029621124	0.353588	0.3363105356693268	0.307168	0.3360544443130493	0.3602929949760437	3
SpRY-BE4max	CCCCCTCCTGGCCCCTGTC	ACCAGCCCCCTCCTGGCCCCTGTCATCTT	2	0.18621833355127848	0.8110241987586447	SpRY	0.42660993337631226	0.5622513294219971	0.580657	0.4340268075466156	0.5402059555053711	0.5087502896785736	3
SpRY-BE4max	GAGGCTCCCCTTTCTTGCG	GTGGTGAGGCTCCCCTTTCTTGCGGAGAT	9	0.0547804	0.4133407457524436	SpRY	0.3786447048187256	0.4138766825199127	0.37255698442459106	0.3562867343425751	0.4642176032066345	0.3971165418624878	3
xCas9-BE4max	AAACACTCAAAGGTAAGCA	TTGAAAAACACTCAAAGGTAAGCAGTAGC	3	0	0.24913582199236944	xCas9	0.31115007400512695	0.2920457422733307	0.35722795128822327	0.29476428031921387	0.32061487436294556	0.3151605844497681	3
xCas9-BE4max	CCACACGTCCGTGTGGGCG	ATAATCCACACGTCCGTGTGGGCGGGACA	9	0	0.24913582199236944	xCas9	0.3340696692466736	0.3345397710800171	0.3380202651023865	0.3231225609779358	0.3467038869857788	0.33529123067855837	3
Cas9-NG-BE4max	GCCACGCTCTGTGTATTCA	AGTAGGCCACGCTCTGTGTATTCACTTCA	1	0.0004	0.2501658699518169	Cas9-NG	0.3246501088142395	0.33160698413848877	0.3213525712490082	0.3295688331127167	0.3331843614578247	0.3280725717544556	3
SpRY-BE4max	GGAGCCGCCGTCCTAGAGG	TCCAGGGAGCCGCCGTCCTAGAGGGCACA	5	0.2708317341959537	0.9321277172619886	SpRY	0.8813278079032898	0.8316115140914917	0.7221678495407104	0.886726	0.9105715751647949	0.846481	3
xCas9-BE4max	TGCTTCTCTGCTGGAGGCA	AGAATTGCTTCTCTGCTGGAGGCACACTC	2	0.000717655	0.2509858879036138	xCas9	0.32209187746047974	0.30798012018203735	0.36012211441993713	0.3140675127506256	0.3262920677661896	0.32611073851585387	3
SpRY-BE4max	TTTCACCCTTCAGGTACTA	GAATATTTCACCCTTCAGGTACTAAGTCT	3	0.4554831704668838	0.9942808968781494	SpRY	0.513982	0.5744578838348389	0.6063109040260315	0.544831	0.6304421424865723	0.5740048289299011	3
SpG-BE4max	GTTCCGGATTGCGGGTTTG	ATCTGGTTCCGGATTGCGGGTTTGATCTC	4	0.00515465	0.26262553297253843	SpG	0.3408750891685486	0.3068437874317169	0.35148751735687256	0.32167375087738037	0.33484163880348206	0.3311443567276001	3
xCas9-BE4max	CAACACCCCCCTGGAGGAC	CTCACCAACACCCCCCTGGAGGACCAGCT	6	0	0.24913582199236944	xCas9	0.32041996717453003	0.3185526430606842	0.35729923844337463	0.32873278856277466	0.33156973123550415	0.33131487369537355	3
SpCas9-BE4max	TTTCTAACTTCCAAAGAAG	CAACTTTTCTAACTTCCAAAGAAGTAAAA	7	0.00309598	0.2571820447053304	SpCas9	0.31161123514175415	0.2805	0.3076127767562866	0.27027958631515503	0.31174641847610474	0.29634993672370913	3
Cas9-NG-BE4max	TCAACCCACAGCTGCACAG	TGGAATCAACCCACAGCTGCACAGGGCAG	5	0.43693636299285055	0.9926322550820528	Cas9-NG	0.6469785571098328	0.6675021052360535	0.6404212117195129	0.7153320908546448	0.7069495916366577	0.6754367113113403	3
SpG-BE4max	CCGGGCCTAGCAATCGCTT	CCATACCGGGCCTAGCAATCGCTTTAAAA	1	0.2501404958677686	0.9117670344113878	SpG	0.3192291259765625	0.327677	0.35294732451438904	0.3181442618370056	0.3306313157081604	0.3297258973121643	3
SpG-BE4max	CTACCCCGCTCCAGGGAGG	TCCGCCTACCCCGCTCCAGGGAGGCCAGG	8	0	0.24913582199236944	SpG	0.31417226791381836	0.3336820900440216	0.35569608211517334	0.33908599615097046	0.33155012130737305	0.3348373115062714	3
SpCas9-BE4max	ACCGCTGACGGGGCGCCCG	GCCGTACCGCTGACGGGGCGCCCGGGGGG	4	0.28014849484813786	0.9397956419542964	SpCas9	0.8603973388671875	0.612527	0.7070385813713074	0.9295256733894348	0.8939523696899414	0.800688	3
xCas9-BE4max	GCGACGGTTCCCGTCCATT	GCATAGCGACGGTTCCCGTCCATTATGAA	9	0.00152532	0.2530788812282734	xCas9	0.31001725792884827	0.27425500750541687	0.30862268805503845	0.2857734262943268	0.32852959632873535	0.30143959522247316	3
Cas9-NG-BE4max	CCTGACCAACCTCTCCAAG	GGCGGCCTGACCAACCTCTCCAAGATGCC	9	0	0.24913582199236944	Cas9-NG	0.3276440501213074	0.30394893884658813	0.321225	0.33537352085113525	0.32080134749412537	0.3217985928058624	3
xCas9-BE4max	AGCGCCCTCCTGAAACACA	GTCGTAGCGCCCTCCTGAAACACAGGGGA	6	0.0613323	0.43533812162136376	xCas9	0.7600061893463135	0.6934870481491089	0.7110578417778015	0.8738193511962891	0.761978	0.7600696921348572	3
SpRY-BE4max	GCACCGAGGGCACTTCGGA	GGTTGGCACCGAGGGCACTTCGGACAACA	3	0.2923799548580881	0.9486347072800154	SpRY	0.6659289002418518	0.7743180990219116	0.5882636308670044	0.7221733331680298	0.54491	0.6591188311576843	3
xCas9-BE4max	AGCTCCCGGAGTTTGTGGA	ATTTGAGCTCCCGGAGTTTGTGGAGCCCT	2	0	0.24913582199236944	xCas9	0.34320202469825745	0.31386256217956543	0.3495425581932068	0.3381196856498718	0.36113274097442627	0.3411719143390656	3
SpCas9-BE4max	CATCACCCGCAAGGGTGGT	GACATCATCACCCGCAAGGGTGGTGAGCG	6	0.043010752688172005	0.3747326428289818	SpCas9	0.3243541419506073	0.31313982605934143	0.3592432141304016	0.3230867385864258	0.34352704882621765	0.33267019391059877	3
SpRY-BE4max	ATCGGAGGCACTCAGAATC	TGATCATCGGAGGCACTCAGAATCCAGGG	8	0.000599161	0.2506797909053662	SpRY	0.3542468547821045	0.3760406970977783	0.3896556496620178	0.33044254779815674	0.3409659266471863	0.3582703351974487	3
SpG-BE4max	CACCACCGCTACTTCAAAC	ACGGCCACCACCGCTACTTCAAACGGGGG	5	0.064033	0.4444853767469426	SpG	0.45388734340667725	0.4697389304637909	0.43873587250709534	0.5397503972053528	0.4470742642879486	0.469837	3
SpCas9-BE4max	TCCGCCAGGCCTTTGCCCC	CACCATCCGCCAGGCCTTTGCCCCCTTTG	9	0.000494805	0.2504104186279979	SpCas9	0.3011245131492615	0.2798617482185364	0.2828981280326843	0.257713	0.30544471740722656	0.2854084730148315	3
Cas9-NG-BE4max	GCCCCGAGCAGCATGATGT	GCTGGGCCCCGAGCAGCATGATGTTGCAG	4	0.4863591097524259	0.9962515337316701	Cas9-NG	0.7099	0.7478930950164795	0.6869492530822754	0.6662846207618713	0.829536	0.7281125664710999	3
Cas9-NG-BE4max	TGGCCATGGCGCGGACGCG	GTAGATGGCCATGGCGCGGACGCGGGTGC	4	0.4823197744663713	0.9960383497381892	Cas9-NG	0.932741	0.9078915119171143	0.8981244564056396	0.9485745429992676	0.988421	0.9351504921913147	3
SpCas9-BE4max	CCACAGTGATGGCAGATGT	AAGCGCCACAGTGATGGCAGATGTTTTTC	3	0	0.24913582199236944	SpCas9	0.31497591733932495	0.30272912979125977	0.32809966802597046	0.286993	0.3159378170967102	0.30974702835083007	3
Cas9-NG-BE4max	AGCACGCAGGTAATTTTCT	GATGCAGCACGCAGGTAATTTTCTTGCCA	4	0.00592672	0.26468605977278997	Cas9-NG	0.3351488411426544	0.36600175499916077	0.3336735963821411	0.32831496000289917	0.34296223521232605	0.3412202775478363	3
SpCas9-BE4max	ACCACGTCGCTGGCCAGAA	CAAAGACCACGTCGCTGGCCAGAAACTTG	9	0	0.24913582199236944	SpCas9	0.3048621416091919	0.27523452043533325	0.3030545711517334	0.27591443061828613	0.31834641098976135	0.2954824149608612	3
Cas9-NG-BE4max	GTCACATAGTCCAAAGAAA	CCCTTGTCACATAGTCCAAAGAAAGAGGG	4	0.18331927901338668	0.8048403838579375	Cas9-NG	0.5950548052787781	0.360839	0.44283315539360046	0.5315641164779663	0.5718706846237183	0.5004323363304138	3
SpCas9-BE4max	CACGGGCCGGCCAAAGATG	TCGACCACGGGCCGGCCAAAGATGGCCTC	7	0.00063857	0.2507815647185317	SpCas9	0.3174940347671509	0.3108380138874054	0.34216248989105225	0.30069661140441895	0.3214925527572632	0.31853674054145814	3
SpG-BE4max	TTTCAGCAACTTTTCTAAC	TTTAGTTTCAGCAACTTTTCTAACTTCCA	9	0	0.24913582199236944	SpG	0.30090969800949097	0.26634812355041504	0.2936176061630249	0.2591724991798401	0.32092660665512085	0.2881949067115784	3
SpRY-BE4max	GGGACAGAAGATGACAGGG	GGGAAGGGACAGAAGATGACAGGGGCCAG	4	0.0839163	0.5125856572915594	SpRY	0.8343481421470642	0.6406728029251099	0.5977599024772644	0.8258521556854248	0.8046488761901855	0.7406563758850098	3
xCas9-BE4max	CCACCCCGCTGAGACTGGG	AGGCGCCACCCCGCTGAGACTGGGCTTAT	8	0	0.24913582199236944	xCas9	0.3054603934288025	0.2970290780067444	0.31977182626724243	0.28479719161987305	0.33181867003440857	0.3077754318714142	3
xCas9-BE4max	AGGGCTCCCAAATTGAAAG	CTGACAGGGCTCCCAAATTGAAAGGAATA	6	0	0.24913582199236944	xCas9	0.3306378722190857	0.3211907148361206	0.3336782455444336	0.30709201097488403	0.3347254693508148	0.32546486258506774	3
SpCas9-BE4max	GAAGAGGCAGTTCTGGGGC	ATGTAGAAGAGGCAGTTCTGGGGCAGTAT	7	0.00180369	0.2538029396848336	SpCas9	0.33614522218704224	0.337249	0.3686010539531708	0.3133450746536255	0.3454623222351074	0.3401605010032654	3
Cas9-NG-BE4max	CACCAGCAGCTCCTACACC	CCCTGCACCAGCAGCTCCTACACCGGCGG	9	0	0.24913582199236944	Cas9-NG	0.3542468547821045	0.34080731868743896	0.377582	0.3583710491657257	0.36116713285446167	0.35843485593795776	3
SpCas9-BE4max	CCCGTCTACCAAGTGTTTT	CGAGTCCCGTCTACCAAGTGTTTTCTTGA	8	0	0.24913582199236944	SpCas9	0.30685901641845703	0.2665219306945801	0.28977981209754944	0.25821155309677124	0.3085976839065552	0.28599399924278257	3
SpCas9-BE4max	TGCCACTGCCCCCCAGCTC	GCTGTTGCCACTGCCCCCCAGCTCACCTC	9	0	0.24913582199236944	SpCas9	0.317	0.30621325969696045	0.31039801239967346	0.2760182023048401	0.3100375533103943	0.3039334356784821	3
Cas9-NG-BE4max	TGGCCGTACCATACGTACC	TGATTTGGCCGTACCATACGTACCCATTC	9	0.0549328	0.4138489273961271	Cas9-NG	0.323191	0.3110381066799164	0.31461232900619507	0.31613725423812866	0.3285716772079468	0.3187101483345032	3
xCas9-BE4max	CCCCGTGGCCCCTGCACCA	GCTCCCCCCGTGGCCCCTGCACCAGCAGC	3	0.0010661	0.25188743943248565	xCas9	0.37562867999076843	0.3371862769126892	0.4030953347682953	0.38220250606536865	0.3592160940170288	0.37146577835083006	3
SpRY-BE4max	CGCACACGCTCTGACACAT	GGATCCGCACACGCTCTGACACATCACCC	4	0.0275962	0.3265420844243489	SpRY	0.43485915660858154	0.4138766825199127	0.39674973487854004	0.457069	0.4785888195037842	0.4362287700176239	3
xCas9-BE4max	CCACAAACACGTTGTCGTC	GGCCCCCACAAACACGTTGTCGTCACTGT	9	0	0.24913582199236944	xCas9	0.30579960346221924	0.274212	0.3024914264678955	0.26147353649139404	0.3023533821105957	0.2892659068107605	3
xCas9-BE4max	CCCGCTCTCAAACCCGTGT	AAGTCCCCGCTCTCAAACCCGTGTCGGGC	6	0.390149	0.9860754037555302	xCas9	0.44567716121673584	0.6326334476470947	0.5544165968894958	0.6149632334709167	0.5402618646621704	0.5575904607772827	3
SpCas9-BE4max	ATCAGATCCTTCTCGGTGC	ACGGAATCAGATCCTTCTCGGTGCAGTGC	7	0	0.24913582199236944	SpCas9	0.3291020393371582	0.34193259477615356	0.3359776735305786	0.32125580310821533	0.3238113522529602	0.3304158926010132	3
SpCas9-BE4max	TGTCAAACGTGAGCTACAG	GAGGATGTCAAACGTGAGCTACAGGAGCT	3	0.3619298479594558	0.9796107860532416	SpCas9	0.5246562361717224	0.34074628353118896	0.44385749101638794	0.8373223543167114	0.3702760338783264	0.5033716797828675	3
xCas9-BE4max	AGATACTGCTGTAGCTTTG	ATGGCAGATACTGCTGTAGCTTTGGCTTC	5	0.00110132	0.25197869506736514	xCas9	0.30646079778671265	0.28963083028793335	0.309634	0.2945100963115692	0.3237263560295105	0.30479236245155333	3
Cas9-NG-BE4max	CGGTTCCCGTCCATTATGA	AGCGACGGTTCCCGTCCATTATGAATGCA	7	0.000647948	0.2508057892661396	Cas9-NG	0.3297579884529114	0.3512142598628998	0.3264736831188202	0.35713350772857666	0.34053176641464233	0.34102224111557006	3
SpCas9-BE4max	CCTCCGTGTGGCCGTCCTG	CTAGACCTCCGTGTGGCCGTCCTGGGGAA	4	0.3949696877895159	0.9869565670432676	SpCas9	0.6503622531890869	0.7755072116851807	0.7304995059967041	0.8891883492469788	0.862259	0.7815632224082947	3
SpCas9-BE4max	GGCACATGCCAGTACTGAC	CATAAGGCACATGCCAGTACTGACATCCC	2	0	0.24913582199236944	SpCas9	0.30323028564453125	0.2881249189376831	0.3220835328102112	0.2891739010810852	0.3138454556465149	0.3032916188240051	3
SpRY-BE4max	GGAGGCACTCAGAATCCAG	TCATCGGAGGCACTCAGAATCCAGGGATA	9	0.0232209	0.3134556044933665	SpRY	0.41734516620635986	0.4944007098674774	0.43948647379875183	0.40660014748573303	0.3650658130645752	0.4245796620845795	3
SpG-BE4max	CTTGCGGTAGCCGTCACGC	CAGGCCTTGCGGTAGCCGTCACGCCCACT	4	0.00242613	0.2554268376557311	SpG	0.3216862082481384	0.33072587847709656	0.35137617588043213	0.31787964701652527	0.3241581320762634	0.32916520833969115	3
xCas9-BE4max	TGTCCTGGGAGAGACCGGC	GTGCCTGTCCTGGGAGAGACCGGCGCACA	4	0.0101151	0.27604290349959537	xCas9	0.3523893356323242	0.3282271921634674	0.36633986234664917	0.3204009532928467	0.3656216859817505	0.3465958058834076	3
SpRY-BE4max	CCCCCGGGAGGCCCCTTAG	AAGGACCCCCGGGAGGCCCCTTAGCTGTG	4	0.3786196911196911	0.9837228381281528	SpRY	0.6217621564865112	0.6833171844482422	0.6614615321159363	0.684072	0.5791233777999878	0.6459472417831421	3
SpCas9-BE4max	GGACGGTTCCACCTACAAA	TTTTGGGACGGTTCCACCTACAAAAGATA	3	0.00843882	0.2714615601659136	SpCas9	0.3542468547821045	0.328594	0.37485697865486145	0.3283587396144867	0.3510189652442932	0.34741519689559935	3
SpCas9-BE4max	AACGTTCTCCTTGTCGATT	AGTTCAACGTTCTCCTTGTCGATTCCTGG	8	0	0.24913582199236944	SpCas9	0.3016844391822815	0.2740849256515503	0.30756643414497375	0.2715740203857422	0.30364739894866943	0.29171144366264345	3
SpCas9-BE4max	TACCCGATCCTTCTTCTGA	TGAGCTACCCGATCCTTCTTCTGAGCAAG	8	0	0.24913582199236944	SpCas9	0.30249059200286865	0.27478012442588806	0.3021325469017029	0.271325	0.31505200266838074	0.29315605759620667	3
xCas9-BE4max	GAGACATTTGACCCAGAGA	TAAAGGAGACATTTGACCCAGAGAAGGAG	4	0.12002164502164495	0.6333665002441303	xCas9	0.4598621428012848	0.38037338852882385	0.5060076117515564	0.38716381788253784	0.41031205654144287	0.4287438035011292	3
SpG-BE4max	CTTGCCCTTCATGCTATAG	ATGGACTTGCCCTTCATGCTATAGAATGG	9	0.00254618	0.2557408293773489	SpG	0.3158440589904785	0.3008344769477844	0.3456994593143463	0.3323911726474762	0.33622002601623535	0.32619783878326414	3
SpG-BE4max	GTTGCCACTGCCCCCCAGC	CGGCTGTTGCCACTGCCCCCCAGCTCACC	5	0.00663263	0.26657901141203943	SpG	0.31623852252960205	0.3295993208885193	0.3451944589614868	0.33012479543685913	0.3191835284233093	0.3280681252479553	3
SpRY-BE4max	GCAAACCCCTGCTGAAGGT	AGAAGGCAAACCCCTGCTGAAGGTGCGGC	5	0.1688580500208532	0.7717167930996027	SpRY	0.510275	0.6124618053436279	0.4445295035839081	0.6037631630897522	0.5106368660926819	0.536333	3
xCas9-BE4max	CACCATCCGCCAGGCCTTT	GAGGACACCATCCGCCAGGCCTTTGCCCC	7	0.000353607	0.2500462565117728	xCas9	0.3061981797218323	0.28685230016708374	0.3039141893386841	0.27965617179870605	0.3046627640724182	0.2962567210197449	3
Cas9-NG-BE4max	AGCACCTCCAAGGGCTGAG	CCTCCAGCACCTCCAAGGGCTGAGTGCCT	7	0.0544419	0.412213	Cas9-NG	0.538476	0.35401755571365356	0.39946427941322327	0.5683680176734924	0.540122	0.4800895512104034	3
Cas9-NG-BE4max	AATGAGGCCTTGGAACTCA	AGCTGAATGAGGCCTTGGAACTCAAGGAT	8	0.0689645	0.461281	Cas9-NG	0.4071032404899597	0.3883022367954254	0.4996980130672455	0.3484050929546356	0.45384183526039124	0.4194700837135315	3
Cas9-NG-BE4max	AACACCCCCCTGGAGGACC	TCACCAACACCCCCCTGGAGGACCAGCTG	4	0.0356961	0.35148471200829995	Cas9-NG	0.6094886064529419	0.7479739189147949	0.6047751307487488	0.6009292602539062	0.6157861948013306	0.6357906222343445	3
SpRY-BE4max	CCACAGCCCTGATGGGGGA	GGCTTCCACAGCCCTGATGGGGGAGTCCG	1	0.0501813	0.3980983746612804	SpRY	0.6232680678367615	0.4931100010871887	0.4360752999782562	0.38716381788253784	0.43731072545051575	0.475386	3
SpG-BE4max	ACCCTGCCCCAGCGAGTCC	TGAGCACCCTGCCCCAGCGAGTCCTCCGG	1	0.000631259	0.25076268327040824	SpG	0.3153826594352722	0.3220451772212982	0.3314169645309448	0.31614357233047485	0.321506	0.3212989032268524	3
SpG-BE4max	GCCTCACCATGGCTGTTGC	CTGCCGCCTCACCATGGCTGTTGCGCGCG	2	0.00338817	0.2579501592540717	SpG	0.3305676281452179	0.3454939126968384	0.3503202795982361	0.36277422308921814	0.4139833152294159	0.3606278717517853	3
SpRY-BE4max	GGGCCGCTCAATCTGGGAG	CGAATGGGCCGCTCAATCTGGGAGGAGAT	3	0.4026168293580508	0.9882428272718248	SpRY	0.9078166484832764	0.934424	0.8683527708053589	0.9576698541641235	0.96305	0.926263	3
SpG-BE4max	TTTATTCTCGTCAAGCTCT	ACTGCTTTATTCTCGTCAAGCTCTCCCTG	6	0	0.24913582199236944	SpG	0.3145495653152466	0.3160741329193115	0.35385406017303467	0.3119637966156006	0.3272898197174072	0.32474627494812014	3
SpRY-BE4max	AGACCCGAAAAATCCTGTC	CCCCTAGACCCGAAAAATCCTGTCTGCCT	4	0.514001	0.9974334932566624	SpRY	0.4913950562477112	0.5033809542655945	0.6307109594345093	0.5312488079071045	0.5443605780601501	0.5402192711830139	3
SpRY-BE4max	AACGAGGTGGCTATACAGA	ACTGGAACGAGGTGGCTATACAGATCCAT	2	0.0280634	0.3279558698525624	SpRY	0.3256741762161255	0.3585386276245117	0.4008333086967468	0.37354934215545654	0.3661375045776367	0.36494659185409545	3
xCas9-BE4max	CAGTTCTTTTTTTCCCTTC	TTTTCCAGTTCTTTTTTTCCCTTCTTCTG	5	0	0.24913582199236944	xCas9	0.293384	0.25830498337745667	0.3296316862106323	0.27386754751205444	0.3035619854927063	0.29175010323524475	3
SpCas9-BE4max	ACCTTCATCTCTTTCAGTT	GTGCTACCTTCATCTCTTTCAGTTTTTCA	2	0	0.24913582199236944	SpCas9	0.3014211058616638	0.2732337713241577	0.29901379346847534	0.27856507897377014	0.31038978695869446	0.2925247073173523	3
SpCas9-BE4max	CGCTGCCCCCACCATGAGC	TGAGGCGCTGCCCCCACCATGAGCGCTGC	2	0.000814001	0.2512349561451361	SpCas9	0.37562867999076843	0.3439813256263733	0.36881980299949646	0.32850754261016846	0.3607768416404724	0.3555428385734558	3
xCas9-BE4max	TACGATGGTTTCACAGATG	TTCCATACGATGGTTTCACAGATGTTAGT	2	0	0.24913582199236944	xCas9	0.3071911931037903	0.29763370752334595	0.3281768560409546	0.305779	0.31147873401641846	0.31005186438560484	3
xCas9-BE4max	CTGAGTCGGCGATGGTAAC	CTGGCCTGAGTCGGCGATGGTAACTGTGG	6	0.00474738	0.26154278166771205	xCas9	0.3277833163738251	0.33888691663742065	0.33620020747184753	0.3172416687011719	0.3427272439002991	0.33256787061691284	3
SpRY-BE4max	AGCTACCAGATTAATTCCT	TTAGCAGCTACCAGATTAATTCCTAGAGA	6	0.7582009831726224	0.9999103589765111	SpRY	0.46603596210479736	0.543594	0.3823762536048889	0.49609091877937317	0.4557226896286011	0.4687639057636261	3
SpCas9-BE4max	CACCTCCAACTTCTCCGAC	TGTGACACCTCCAACTTCTCCGACTACAT	6	0.000504032	0.2504342300275864	SpCas9	0.3186383843421936	0.2957306504249573	0.30432701110839844	0.28989511728286743	0.3305223882198334	0.307823	3
xCas9-BE4max	TTCCTGGGCAGAGCCGCTA	ATATCTTCCTGGGCAGAGCCGCTACACAC	8	0	0.24913582199236944	xCas9	0.31742310523986816	0.3003084063529968	0.31842687726020813	0.2813485860824585	0.32171720266342163	0.30784483551979064	3
Cas9-NG-BE4max	TCGGTCTCGTTGCCCAAAT	GAGGATCGGTCTCGTTGCCCAAATTGATT	5	0.3356854838709677	0.9710096496414752	Cas9-NG	0.5151170492172241	0.6142721176147461	0.5033097863197327	0.6162692904472351	0.6155797839164734	0.5729096055030822	3
SpRY-BE4max	GGATTCCCAGCTTTGGAAG	AAATAGGATTCCCAGCTTTGGAAGTCCCA	5	0	0.24913582199236944	SpRY	0.4344208836555481	0.6309094429016113	0.5396519303321838	0.5279169082641602	0.512408	0.5290613651275635	3
SpRY-BE4max	ATGTCCAGTGCTCCCAGTT	GCAGAATGTCCAGTGCTCCCAGTTCTGTC	5	0.3862520408884567	0.9853203051146474	SpRY	0.4853748083114624	0.6017022728919983	0.4578719437122345	0.5224801898002625	0.5435864329338074	0.522203	3
Cas9-NG-BE4max	ATTGCTTCTCTGCTGGAGG	CCAGAATTGCTTCTCTGCTGGAGGCACAC	7	0.00221729	0.25488124799173084	Cas9-NG	0.35945749282836914	0.342651	0.40155404806137085	0.37576183676719666	0.3866088092327118	0.37320671081542967	3
SpG-BE4max	CTCCGTGCCACATCTGTGG	GGTTGCTCCGTGCCACATCTGTGGGATTT	2	0.0120863	0.2814907682223936	SpG	0.6822463274002075	0.5956397652626038	0.6722232699394226	0.7884013652801514	0.9289173483848572	0.7334856152534485	3
SpCas9-BE4max	GCCTCCAGGCCAAGAAGGA	AGAGCGCCTCCAGGCCAAGAAGGAGGAGA	5	0.0980392	0.5608219482428813	SpCas9	0.8464047908782959	0.558408	0.7111262083053589	0.8226485252380371	0.771066	0.7419307351112365	3
SpG-BE4max	ACCCCGAAGTCACACAGCT	CGCTCACCCCGAAGTCACACAGCTTGATC	4	0.5247455173385848	0.9977851275460368	SpG	0.6349043250083923	0.6523278951644897	0.7031256556510925	0.730868	0.6993738412857056	0.6841199159622192	3
xCas9-BE4max	CGCCGCGGCCTCTTCGGCT	GCCGGCGCCGCGGCCTCTTCGGCTGCGGA	3	0	0.24913582199236944	xCas9	0.5109279155731201	0.36874595284461975	0.41254040598869324	0.6536478996276855	0.3681427836418152	0.4628009915351868	3
SpRY-BE4max	TCCCTCTGCAGCCTGAAGA	TGGTCTCCCTCTGCAGCCTGAAGAAGGAG	1	0.17811879676286452	0.7933661143912201	SpRY	0.7605210542678833	0.8403167724609375	0.8062909841537476	0.8015209436416626	0.7518429756164551	0.7920985460281372	3
Cas9-NG-BE4max	GCCTGGTCCCTCTCCAGCT	CTGTAGCCTGGTCCCTCTCCAGCTGCTGC	7	0.0305396	0.335502	Cas9-NG	0.4010445475578308	0.37966758012771606	0.36925357580184937	0.45017552375793457	0.5338093042373657	0.4267901062965393	3
SpG-BE4max	CCCCAGCGCCACCCCGGAG	GCCAACCCCAGCGCCACCCCGGAGGTACA	1	0.0666328	0.4533265343421609	SpG	0.596786	0.47379353642463684	0.4798772931098938	0.5032710433006287	0.7989773750305176	0.5705411255359649	3
SpRY-BE4max	ATCAACACCCTGTTATCAT	CTAAGATCAACACCCTGTTATCATTGTGC	2	0.38689272042575706	0.9854471525353136	SpRY	0.3730936050415039	0.4254181385040283	0.5793249011039734	0.5484349727630615	0.5161899924278259	0.4884923219680786	3
SpRY-BE4max	CCTTCGGGCCCAAGTGAGT	TCTGACCTTCGGGCCCAAGTGAGTAAGTG	8	0.00357143	0.2584326512003232	SpRY	0.3542468547821045	0.413187	0.37691402435302734	0.3383951187133789	0.35805433988571167	0.3681595027446747	3
SpG-BE4max	GTGCAGGGGCCGCCGGTGT	GGCTGGTGCAGGGGCCGCCGGTGTAGGAG	3	0.6459039266493921	0.9995804394662744	SpG	0.9054036140441895	0.9007202386856079	0.8975245356559753	0.904991	0.9484256505966187	0.9114129185676575	3
xCas9-BE4max	TCCCCCTCCTGCAGGAGAG	AAACCTCCCCCTCCTGCAGGAGAGCAAAG	8	0	0.24913582199236944	xCas9	0.3144203722476959	0.3140749931335449	0.31653526425361633	0.29248127341270447	0.32249248027801514	0.31200087666511533	3
xCas9-BE4max	GGCACTTCGGACAACACGG	CCGAGGGCACTTCGGACAACACGGACTGG	4	0	0.24913582199236944	xCas9	0.35086172819137573	0.36148926615715027	0.37335461378097534	0.36362311244010925	0.35465946793556213	0.36079763770103457	3
SpG-BE4max	CATTCTCTCCTGGCTCCTA	CAGGTCATTCTCTCCTGGCTCCTATGAGA	9	0.0149748	0.2895909580583985	SpG	0.3542468547821045	0.34383857250213623	0.37261876463890076	0.3555280566215515	0.3592888116836548	0.35710421204566956	3
SpG-BE4max	GCCCTTCATGCTATAGAAT	GACTTGCCCTTCATGCTATAGAATGGGAG	6	0.31525758467098075	0.9619680707843876	SpG	0.4155215919017792	0.3542324900627136	0.5601015090942383	0.38566598296165466	0.56942	0.45698838233947753	3
Cas9-NG-BE4max	CAACCTCCGGATTGATGAG	GACCCCAACCTCCGGATTGATGAGGTAGC	3	0.0308218	0.33636708770152585	Cas9-NG	0.5603650212287903	0.4040827453136444	0.3909374475479126	0.43160420656204224	0.5873728394508362	0.47487245202064515	3
SpG-BE4max	TGCGCAGACTATCATATCC	TACGCTGCGCAGACTATCATATCCCCCTC	2	0.00550527	0.2635599943349049	SpG	0.31793898344039917	0.3292021155357361	0.33874598145484924	0.30887675285339355	0.3261004686355591	0.3241728603839874	3
xCas9-BE4max	TCCTTACCAGCCATATCAG	TCGTATCCTTACCAGCCATATCAGTCTGT	1	0	0.24913582199236944	xCas9	0.31804755330085754	0.28897395730018616	0.33550190925598145	0.30656230449676514	0.31475698947906494	0.31276854276657107	3
SpRY-BE4max	TACGCTCGTTGAGCAATGC	AGCATTACGCTCGTTGAGCAATGCCACCA	2	0.0204857	0.3054213319878375	SpRY	0.3542468547821045	0.40627047419548035	0.39674973487854004	0.38217711448669434	0.41988033056259155	0.39186490178108213	3
SpCas9-BE4max	CCCCCACCATGAGCGCTGC	CGCTGCCCCCACCATGAGCGCTGCTCAGA	2	0.00116009	0.2521310059768207	SpCas9	0.3216846287250519	0.3248562216758728	0.3351108431816101	0.29945090413093567	0.32582563161849976	0.32138564586639407	3
SpG-BE4max	TGTCAGCTCTGGTTGGAGG	GATAATGTCAGCTCTGGTTGGAGGGATTT	8	0	0.24913582199236944	SpG	0.35456955432891846	0.43714088201522827	0.42992323637008667	0.3768022656440735	0.8874936103820801	0.4971859097480774	3
SpCas9-BE4max	TGCGTGCTGCATCAAAGTT	TTACCTGCGTGCTGCATCAAAGTTGCTTT	2	0.00139276	0.2527345766489975	SpCas9	0.31072792410850525	0.294139	0.33979693055152893	0.2873271703720093	0.31703639030456543	0.30980548858642576	3
xCas9-BE4max	GGAGCGGAAGAGGCAGCAG	GCAGAGGAGCGGAAGAGGCAGCAGCTGGA	4	0	0.24913582199236944	xCas9	0.37562867999076843	0.37885603308677673	0.40622931718826294	0.34835749864578247	0.3647032678127289	0.3747549593448639	3
xCas9-BE4max	ACCAGCCCCCTCCTGGCCC	CCTGCACCAGCCCCCTCCTGGCCCCTGTC	2	0.0321954	0.34059534392487834	xCas9	0.3207375407218933	0.31355199217796326	0.3455738425254822	0.3262943923473358	0.3295833468437195	0.32714822292327883	3
SpRY-BE4max	CTCCAGAGGATTCCGGATT	TGCCACTCCAGAGGATTCCGGATTGCCAT	2	0.27205382806375744	0.9331828870365924	SpRY	0.5032779574394226	0.41086438298225403	0.3944151997566223	0.4530424177646637	0.4480270445346832	0.4419254004955292	3
SpG-BE4max	CGGTGCGCGTGGGTGTGCC	CACGGCGGTGCGCGTGGGTGTGCCGGGCT	7	0.00108258	0.2519301437444291	SpG	0.4001447558403015	0.4138766825199127	0.621797	0.4432965815067291	0.6408209800720215	0.5039871454238891	3
SpG-BE4max	AGAGAGCGCAGGCCAGGGA	CATCCAGAGAGCGCAGGCCAGGGACCTGG	8	0	0.24913582199236944	SpG	0.31087183952331543	0.31079918146133423	0.33889925479888916	0.32698681950569153	0.32116127014160156	0.32174367308616636	3
SpCas9-BE4max	TCCCTCCTCCAGATGCCAA	TCCCATCCCTCCTCCAGATGCCAAGGAGC	6	0.0737577	0.4776910319976695	SpCas9	0.43360310792922974	0.32670390605926514	0.3802224397659302	0.3742011785507202	0.346527	0.37225143909454345	3
SpCas9-BE4max	CGGGCGGCCTCGATGCCCA	TTGTCCGGGCGGCCTCGATGCCCAGAGTT	4	0.0283722	0.3288922605374619	SpCas9	0.6118553876876831	0.29922932386398315	0.37869253754615784	0.568938	0.44051218032836914	0.45984551310539246	3
xCas9-BE4max	CGCCGCCTGTGAAGCAGGT	GGAGCCGCCGCCTGTGAAGCAGGTGAAGC	5	0.00402635	0.25963296601170466	xCas9	0.37562867999076843	0.3889075815677643	0.4255560636520386	0.38893938064575195	0.3681427836418152	0.3894348978996277	3
SpG-BE4max	CAGACGGGCCAGCCAGTCA	GTGCCCAGACGGGCCAGCCAGTCAGCTCG	9	0	0.24913582199236944	SpG	0.3202611207962036	0.3242432475090027	0.34722816944122314	0.3258060812950134	0.33109092712402344	0.32972590923309325	3
xCas9-BE4max	AGGCCTCGGCCGTGAGGGC	AGCCAAGGCCTCGGCCGTGAGGGCCGCCT	4	0.0166544	0.29436420568073834	xCas9	0.6308703422546387	0.5448623895645142	0.7488402128219604	0.38893938064575195	0.7767491936683655	0.6180523037910461	3
SpRY-BE4max	TCCAAGACGCTGCAGGTAT	GGATCTCCAAGACGCTGCAGGTATGGGCC	9	0.00431188	0.2603881646333176	SpRY	0.3288695514202118	0.40225669741630554	0.3227902352809906	0.3434509336948395	0.32452094554901123	0.3443776726722717	3
Cas9-NG-BE4max	CTCCTGGCCCCTGTCATCT	GCCCCCTCCTGGCCCCTGTCATCTTCTGT	7	0.00539936	0.2632775074797655	Cas9-NG	0.3231388330459595	0.3292153477668762	0.32010459899902344	0.30850860476493835	0.32639822363853455	0.3214731216430664	3
SpCas9-BE4max	GCCAATCTTTCCTCTGATG	TTAAAGCCAATCTTTCCTCTGATGAGGAT	2	0.3514367816091953	0.9765213073920516	SpCas9	0.3856041133403778	0.37422966957092285	0.3795812129974365	0.49636006355285645	0.4953070878982544	0.4262164294719696	3
Cas9-NG-BE4max	CGGGCGGCCTCGATGCCCA	TTGTCCGGGCGGCCTCGATGCCCAGAGTT	7	0.019044049403869445	0.30123329575123603	Cas9-NG	0.5447152256965637	0.6558176279067993	0.515894	0.5441727638244629	0.6320724487304688	0.5785343766212463	3
xCas9-BE4max	GCCCGCAGGTTATCACCTT	TGACTGCCCGCAGGTTATCACCTTCCACC	5	0	0.24913582199236944	xCas9	0.30827558040618896	0.30615562200546265	0.328948	0.2820390462875366	0.32274726033210754	0.3096331894397736	3
SpRY-BE4max	TAACCGCTACCCTAATATC	TTTTGTAACCGCTACCCTAATATCGAACT	9	0.000917431	0.251503	SpRY	0.3542468547821045	0.35079	0.3272888660430908	0.3340907692909241	0.3424011468887329	0.3417636096477509	3
SpG-BE4max	ACGGTTCCCGTCCATTATG	TAGCGACGGTTCCCGTCCATTATGAATGC	7	0.0870234	0.5232496707958233	SpG	0.33141064643859863	0.32799434661865234	0.3240715265274048	0.3580583333969116	0.346304	0.3375677287578583	3
SpRY-BE4max	ACCTCGGCATCAATGGTCT	TCATGACCTCGGCATCAATGGTCTCATCC	1	0.00116279	0.25213799926702085	SpRY	0.39959922432899475	0.49382805824279785	0.3815098702907562	0.6180257797241211	0.446226	0.4678377151489258	3
xCas9-BE4max	CACGGGCTGCCAGTGTGCA	GTCCACACGGGCTGCCAGTGTGCACTTGG	2	0.0026738	0.2560748913467625	xCas9	0.31203919649124146	0.2948443293571472	0.33208775520324707	0.29294028878211975	0.3073355257511139	0.3078494191169739	3
Cas9-NG-BE4max	TCGGCCCCGCAATGAGGTG	CCACCTCGGCCCCGCAATGAGGTGGGTGA	1	0.4621749408983451	0.9947809032643816	Cas9-NG	0.921465	0.88257	0.817322	0.9212101697921753	0.9424155354499817	0.8969965934753418	3
Cas9-NG-BE4max	TGCCGGGCCAGATCCATAA	ACTTCTGCCGGGCCAGATCCATAAGCCCG	3	0.17943671820822246	0.7963203983945277	Cas9-NG	0.3358086347579956	0.3353007435798645	0.35268673300743103	0.36005088686943054	0.34405195713043213	0.34557979106903075	3
SpRY-BE4max	ATACACCCAAAGACAACAA	TGCTAATACACCCAAAGACAACAAGAGCT	3	0.17344778337482866	0.7826411763099609	SpRY	0.5667557716369629	0.5346300601959229	0.4539989233016968	0.6268938779830933	0.5869349241256714	0.5538427114486695	3
SpCas9-BE4max	CGATGGCTGAGGCCCCGCC	GCGGCCGATGGCTGAGGCCCCGCCATGCG	6	0.000556174	0.2505688049675245	SpCas9	0.326527	0.31488242745399475	0.33536016941070557	0.33714696764945984	0.3681427836418152	0.3364119648933411	3
SpG-BE4max	ATTGGTCCGTATTTGAAGT	TTAACATTGGTCCGTATTTGAAGTCCCAC	6	0.0016835	0.2534901570320677	SpG	0.3013223111629486	0.30675947666168213	0.32794836163520813	0.29945212602615356	0.31053152680397034	0.30920276045799255	3
Cas9-NG-BE4max	GCCGCTCAATCTGGGAGGA	AATGGGCCGCTCAATCTGGGAGGAGATGT	4	0.6717712929659979	0.9997059528996031	Cas9-NG	0.8289788961410522	0.9263557195663452	0.7890027761459351	0.9213724732398987	0.9217928647994995	0.8775005459785461	3
SpRY-BE4max	GATTCGGCCAAAAGATGTC	ACCAAGATTCGGCCAAAAGATGTCCCTGG	4	0.0713132	0.4693139061036235	SpRY	0.4442436397075653	0.49277999997138977	0.48175159096717834	0.3867720067501068	0.42009827494621277	0.4451291024684906	3
xCas9-BE4max	TATCATCCCACATAAGATG	AGCAATATCATCCCACATAAGATGTTGTT	3	0.00883392	0.2725370634698585	xCas9	0.3227763772010803	0.306252	0.34481871128082275	0.312766	0.32464319467544556	0.32225107550621035	3
SpCas9-BE4max	ACTTCCCCTCACCTGAAAA	AAGCCACTTCCCCTCACCTGAAAATTTAA	9	0	0.24913582199236944	SpCas9	0.2949232757091522	0.25764793157577515	0.3000950813293457	0.25362318754196167	0.31049177050590515	0.283356	3
xCas9-BE4max	AACGGAGGTTTAGCTCATG	AGTGGAACGGAGGTTTAGCTCATGGATTG	2	0	0.24913582199236944	xCas9	0.3181620240211487	0.3131362199783325	0.35434943437576294	0.3237801194190979	0.31744325160980225	0.3253742098808289	3
SpRY-BE4max	GAGCCCTCGTCGAGGACCA	GATATGAGCCCTCGTCGAGGACCACCTCC	5	0.1192893401015228	0.6310257209091573	SpRY	0.781731	0.8070114254951477	0.7091384530067444	0.7673153877258301	0.6576233506202698	0.7445639491081237	3
xCas9-BE4max	TTGAAACAGCCATTGAACA	GTCTTTTGAAACAGCCATTGAACATAATA	6	0	0.24913582199236944	xCas9	0.30833494663238525	0.291146	0.31487005949020386	0.2843877077102661	0.3135702610015869	0.3024617791175842	3
xCas9-BE4max	GAATCGGGCTGGTTTCCAA	TCCTTGAATCGGGCTGGTTTCCAAACAGA	4	0.000684932	0.2509013313351075	xCas9	0.32493290305137634	0.28897523880004883	0.3265301585197449	0.2921525239944458	0.3177115321159363	0.3100604712963104	3
Cas9-NG-BE4max	GCCTCATTCAGCTCTCGGA	CCAAGGCCTCATTCAGCTCTCGGAACATC	1	0.00285714	0.25655532802752223	Cas9-NG	0.37562867999076843	0.3097158670425415	0.3584054112434387	0.40626290440559387	0.3624712824821472	0.3624968290328979	3
SpRY-BE4max	AAGTTCGCCTCCCACCGCC	AATTAAAGTTCGCCTCCCACCGCCTACAA	5	0.1159662158239972	0.6203272289090224	SpRY	0.5043670535087585	0.6858489513397217	0.6108160018920898	0.45465967059135437	0.464149	0.5439680576324463	3
SpCas9-BE4max	GCACACGGGGCTGGGAGAA	GTACAGCACACGGGGCTGGGAGAATACAA	5	0.000864004	0.25136428547075146	SpCas9	0.320833	0.296472	0.31603187322616577	0.28729820251464844	0.3267081379890442	0.30946860313415525	3
xCas9-BE4max	ACTTACCTCCATCACCACG	TCACTACTTACCTCCATCACCACGAAATC	8	0.00519816	0.2627413870004205	xCas9	0.30797940492630005	0.2846865653991699	0.31409579515457153	0.2903016209602356	0.3352431058883667	0.3064612984657288	3
xCas9-BE4max	TGTCCAGTGCTCCCAGTTC	CAGAATGTCCAGTGCTCCCAGTTCTGTCC	9	0.00103179	0.25179857309779696	xCas9	0.33087724447250366	0.33056843280792236	0.3229970335960388	0.28541240096092224	0.3133883476257324	0.3166486918926239	3
SpRY-BE4max	TTCTCGGTGCAGTGCAAGA	GATCCTTCTCGGTGCAGTGCAAGAACCTG	2	0.391397	0.9863090525955562	SpRY	0.5411039590835571	0.6024448871612549	0.4890824854373932	0.5895900726318359	0.4703781306743622	0.5385199069976807	3
SpCas9-BE4max	CTGCTGGTGCAGGGGCCAC	AGGAGCTGCTGGTGCAGGGGCCACGGGGG	3	0.2572757960040142	0.9193457945807336	SpCas9	0.8174622058868408	0.8280084729194641	0.6776062250137329	0.9509105682373047	0.8036327958106995	0.8155240535736084	3
xCas9-BE4max	TCATCATCTGCTGCTTGGT	TTACATCATCATCTGCTGCTTGGTTTGAT	7	0	0.24913582199236944	xCas9	0.30233991146087646	0.2903527021408081	0.34060055017471313	0.29290837049484253	0.3216174244880676	0.30956379175186155	3
SpRY-BE4max	CCAGGCGTCGCTCCATGGG	CTCCACCAGGCGTCGCTCCATGGGGCTGA	8	0.11680897563621755	0.6230519732835769	SpRY	0.7065896987915039	0.5368583798408508	0.5853273272514343	0.5470697283744812	0.7783313989639282	0.6308353066444397	3
Cas9-NG-BE4max	CCACCCACACAGTCCGAAG	CACCCCCACCCACACAGTCCGAAGTAGAC	3	0.15056230631130085	0.7244258718752379	Cas9-NG	0.6796777248382568	0.7076523303985596	0.3978874087333679	0.41913387179374695	0.6247310042381287	0.565816	3
SpCas9-BE4max	TTCCCAAAGATGTAAGTAT	AACTATTCCCAAAGATGTAAGTATCTTTA	4	0.00259067	0.25585727126564617	SpCas9	0.307731	0.30304	0.32990241050720215	0.27183157205581665	0.31978559494018555	0.30645803213119505	3
Cas9-NG-BE4max	AGCCGTGACTCAGATGGAA	ATATTAGCCGTGACTCAGATGGAATGGAT	2	0.1420392313053868	0.7004324100672216	Cas9-NG	0.8563466668128967	0.8885215520858765	0.8699944019317627	0.9570100903511047	0.8685507774353027	0.8880846977233887	3
SpRY-BE4max	ATCTCATACTTCCGAATGT	CAAACATCTCATACTTCCGAATGTCATTG	2	0.5434361461288946	0.998286	SpRY	0.3542468547821045	0.39257580041885376	0.38067784905433655	0.4433736205101013	0.43020763993263245	0.4002163529396057	3
SpRY-BE4max	CCAACCGCCATCTCTACCA	ACCTCCCAACCGCCATCTCTACCAGAGAC	8	0.0650105	0.4478057176767366	SpRY	0.3542468547821045	0.4138766825199127	0.3900907635688782	0.38716381788253784	0.38507747650146484	0.3860911190509796	3
Cas9-NG-BE4max	GAATCAACCCACAGCTGCA	GTGTGGAATCAACCCACAGCTGCACAGGG	8	0.00400523	0.25957713726757425	Cas9-NG	0.3542468547821045	0.3279215693473816	0.36909598112106323	0.34917932748794556	0.31956350803375244	0.34400144815444944	3
SpCas9-BE4max	CGCGCCGTTCTGTCAGTGA	CTTTGCGCGCCGTTCTGTCAGTGACAATG	2	0	0.24913582199236944	SpCas9	0.3277316987514496	0.33877840638160706	0.3495453894138336	0.3172379732131958	0.3405427038669586	0.33476723432540895	3
xCas9-BE4max	ATCCTCACCATCATCACAC	GGCCCATCCTCACCATCATCACACTGGAA	7	0	0.24913582199236944	xCas9	0.3542468547821045	0.3889240622520447	0.3354830741882324	0.34749141335487366	0.3347647786140442	0.35218203663825987	3
xCas9-BE4max	TGCGCAGACTATCATATCC	TACGCTGCGCAGACTATCATATCCCCCTC	2	0	0.24913582199236944	xCas9	0.3084009885787964	0.30345046520233154	0.32280856370925903	0.28963637351989746	0.31498661637306213	0.3078566014766693	3
SpRY-BE4max	ACATACAGACTCTGTACAG	AAAGGACATACAGACTCTGTACAGGACAT	1	0.0705255	0.4666179590135691	SpRY	0.4338468611240387	0.43584737181663513	0.39674973487854004	0.5140675902366638	0.6652143001556396	0.4891451716423035	3
SpRY-BE4max	TTTGTGCACTGGCCAGCAA	TTCACTTTGTGCACTGGCCAGCAAGGTAC	8	0.00177936	0.2537395971973261	SpRY	0.4383299648761749	0.4657400846481323	0.34694308042526245	0.327549	0.3681427836418152	0.38934090733528137	3
xCas9-BE4max	GTGAGCCCTGCTCCCCCCT	CTGGAGTGAGCCCTGCTCCCCCCTGGCTC	7	0.00477393	0.2616132759705909	xCas9	0.41912558674812317	0.49099692702293396	0.5095569491386414	0.33556461334228516	0.37955909967422485	0.4269606351852417	3
SpCas9-BE4max	TGGCGAACCCCAAAGAGTT	ACAGCTGGCGAACCCCAAAGAGTTCTACC	9	0	0.24913582199236944	SpCas9	0.3093249201774597	0.27458977699279785	0.29698628187179565	0.26411888003349304	0.3112867772579193	0.2912613272666931	3
Cas9-NG-BE4max	TTGCTCCGTGCCACATCTG	TGGGGTTGCTCCGTGCCACATCTGTGGGA	5	0.2707689867606057	0.9320731254843516	Cas9-NG	0.8127734661102295	0.8583943843841553	0.8376923203468323	0.9708040952682495	0.9506597518920898	0.8860648036003113	3
SpRY-BE4max	TCCGGAAGCTGGCATATGT	CCTCATCCGGAAGCTGGCATATGTGGCTG	1	0.40353090051184015	0.9883879335204416	SpRY	0.5771592855453491	0.516145	0.5749711394309998	0.5749562382698059	0.5790973901748657	0.5644657850265503	3
xCas9-BE4max	CAGTTCACTTTTGACCTGC	TGCATCAGTTCACTTTTGACCTGCTAATC	7	0.000990099	0.2516906187936904	xCas9	0.30911481380462646	0.2793571352958679	0.30526071786880493	0.28320857882499695	0.31747186183929443	0.29888262152671813	3
SpG-BE4max	AAGTTCGCCTCCCACCGCC	AATTAAAGTTCGCCTCCCACCGCCTACAA	5	0.0277183	0.32691107793167273	SpG	0.37562867999076843	0.35675710439682007	0.34908345341682434	0.3551185727119446	0.3477711081504822	0.3568717837333679	3
Cas9-NG-BE4max	TGCAGCCCCCAGAGGAACT	CATCCTGCAGCCCCCAGAGGAACTCCAGG	7	0	0.24913582199236944	Cas9-NG	0.3082694113254547	0.33903661370277405	0.34534335136413574	0.3397039771080017	0.32859939336776733	0.3321905493736267	3
SpG-BE4max	AACTTCTCGTACCAGTCCA	CCTGGAACTTCTCGTACCAGTCCATGTAT	7	0.1852349410142976	0.8089435841454777	SpG	0.3542468547821045	0.36013513803482056	0.4108366370201111	0.35404127836227417	0.36570173501968384	0.36899232864379883	3
SpCas9-BE4max	ACGCGGTATTCAGGCGCGG	CGATGACGCGGTATTCAGGCGCGGCCTCC	1	0.000637755	0.25077946095692344	SpCas9	0.30756112933158875	0.3031335473060608	0.3311079144477844	0.2999010980129242	0.3046647310256958	0.3092736840248108	3
SpRY-BE4max	GCACACTCATCAGAAGAAT	TCCTTGCACACTCATCAGAAGAATCTGAA	1	0.0705821	0.4668117493410634	SpRY	0.3542468547821045	0.347985	0.36357611417770386	0.3650224804878235	0.35809317231178284	0.35778465270996096	3
SpCas9-BE4max	TACTCTTCAGCATTAGTAA	ACTGCTACTCTTCAGCATTAGTAAGTGCC	7	0.0235426	0.3144078799593635	SpCas9	0.31590375304222107	0.3006427586078644	0.31692302227020264	0.30215609073638916	0.3289119601249695	0.31290751695632935	3
SpG-BE4max	TGGCACGGAGCAACCCCAA	AGATGTGGCACGGAGCAACCCCAAGTCAC	5	0.0902807	0.5344065595607193	SpG	0.34411901235580444	0.33824509382247925	0.3641309142112732	0.33270978927612305	0.3681427836418152	0.34947	3
SpCas9-BE4max	CCACTCCTTGTGCCCCATT	GCGTCCCACTCCTTGTGCCCCATTGGCCG	1	0.0925864	0.5422838418337399	SpCas9	0.3542468547821045	0.3325120806694031	0.3569697141647339	0.3152802586555481	0.34075039625167847	0.3399518609046936	3
SpRY-BE4max	GCCCGGCTGGTGGCCGCCA	AAGCGGCCCGGCTGGTGGCCGCCAAGTGC	3	0.3033390329628574	0.9554986280440508	SpRY	0.9209031462669373	0.9671540856361389	0.9236286878585815	0.9789680242538452	0.939382	0.9460071921348572	3
xCas9-BE4max	ACTTCTCGTACCAGTCCAT	CTGGAACTTCTCGTACCAGTCCATGTATA	4	0.0372251	0.3562907495612551	xCas9	0.31121087074279785	0.2969466745853424	0.3332778513431549	0.29839739203453064	0.3235832154750824	0.3126832008361816	3
Cas9-NG-BE4max	TCTAACCGTGTGCGCTTCT	CCTCTTCTAACCGTGTGCGCTTCTCAGAA	5	0.00271739	0.2561890721294262	Cas9-NG	0.3305315375328064	0.32330045104026794	0.3180771470069885	0.3384235203266144	0.3366602659225464	0.32939858436584474	3
SpRY-BE4max	TCCTACACCGGCGGCCCCT	GCAGCTCCTACACCGGCGGCCCCTGCACC	2	0.4146757048520272	0.990021	SpRY	0.4446726441383362	0.6121916174888611	0.5042033791542053	0.49664297699928284	0.5828407406806946	0.52811	3
SpCas9-BE4max	GATCGCTTTGAGGTACAAG	TGTGGGATCGCTTTGAGGTACAAGGGCTG	3	0.0458946	0.3840666986717429	SpCas9	0.6778386235237122	0.3944035768508911	0.5936185121536255	0.8231015801429749	0.5835579633712769	0.614504	3
SpRY-BE4max	CCTCGGCCATTAGCTCTTG	TTGGGCCTCGGCCATTAGCTCTTGGGGAA	6	0.00784314	0.26984511169510034	SpRY	0.5699062347412109	0.7814381718635559	0.6129211783409119	0.7246392965316772	0.6861567497253418	0.6750123262405395	3
SpRY-BE4max	ACAACACCAGCTCCTCTCC	GCCCAACAACACCAGCTCCTCTCCCCAGC	7	0.0800767	0.4993929156720922	SpRY	0.3542468547821045	0.37626054883003235	0.336471	0.38716381788253784	0.329945	0.3568175911903381	3
SpCas9-BE4max	CCTCCCGCCATAAAAAACT	GTCTACCTCCCGCCATAAAAAACTCATGT	8	0	0.24913582199236944	SpCas9	0.3132171332836151	0.30094921588897705	0.31811872124671936	0.27148866653442383	0.31713	0.30418072938919066	3
SpRY-BE4max	GGAGCATCAGGATTCCACA	CTACAGGAGCATCAGGATTCCACAAATCA	4	0.10046421663442937	0.5690152553853196	SpRY	0.5216414928436279	0.5867123603820801	0.5909386277198792	0.5662439465522766	0.5193740725517273	0.5569821000099182	3
SpRY-BE4max	ATACATAAACAGGCTTAGT	CCTATATACATAAACAGGCTTAGTTTGTC	3	0.0244695	0.3171610407370172	SpRY	0.3542468547821045	0.3730907738208771	0.3689786493778229	0.3725389838218689	0.4291432499885559	0.37959970235824586	3
SpCas9-BE4max	TGACGCTGACGACCATGAT	GGCGGTGACGCTGACGACCATGATGGTGG	5	0.00829854	0.2710803403240998	SpCas9	0.4009581506252289	0.34682148694992065	0.5517343878746033	0.36586636304855347	0.3609754145145416	0.40527116060256957	3
SpCas9-BE4max	TACGCTGCGCAGACTATCA	GTGCATACGCTGCGCAGACTATCATATCC	9	0.00111607	0.25201691487635025	SpCas9	0.3122456967830658	0.2791309356689453	0.30816519260406494	0.2670139670372009	0.31190091371536255	0.2956913411617279	3
Cas9-NG-BE4max	GAGCTACCCGATCCTTCTT	CTTTTGAGCTACCCGATCCTTCTTCTGAG	7	0.15649715279974685	0.7404113996214005	Cas9-NG	0.327876	0.317239	0.31596341729164124	0.33766403794288635	0.3234664797782898	0.3244417726993561	3
Cas9-NG-BE4max	TTTCAATCGAGCCAACAGA	AGAAGTTTCAATCGAGCCAACAGAGCATC	3	0.0710872	0.4685404291439352	Cas9-NG	0.38417544960975647	0.31717848777770996	0.37232160568237305	0.3504449427127838	0.3793738782405853	0.36069887280464175	3
xCas9-BE4max	GGGCCGGCCAAAGATGGCC	ACCACGGGCCGGCCAAAGATGGCCTCCAG	4	0.000877193	0.2513984058775863	xCas9	0.3208997845649719	0.3154827058315277	0.3235163390636444	0.28679996728897095	0.3152904808521271	0.3123978555202484	3
SpRY-BE4max	AGCTGTGGGCCTGAAGCTT	GTACCAGCTGTGGGCCTGAAGCTTAATGA	2	0.11199199405793986	0.6073781293799145	SpRY	0.6951683759689331	0.6600571274757385	0.5793028473854065	0.5713769793510437	0.6296870112419128	0.6271184682846069	3
xCas9-BE4max	CACCATCCGCCAGGCCTTT	GAGGACACCATCCGCCAGGCCTTTGCCCC	3	0.00107513	0.2519108398916267	xCas9	0.309879	0.2943269610404968	0.2969473600387573	0.29411	0.31996262073516846	0.3030451714992523	3
SpG-BE4max	ACATTTTCAGACCTATGGA	AGGAAACATTTTCAGACCTATGGAAACTG	7	0.0380078	0.3587619511047926	SpG	0.320416	0.2994881272315979	0.35705357789993286	0.328186	0.35829663276672363	0.33268802165985106	3
SpCas9-BE4max	GGCAAGGCGTGGGGCTCAC	TGGGGGGCAAGGCGTGGGGCTCACGAGTG	2	0.22599817423300644	0.8811666089100191	SpCas9	0.5449192523956299	0.3587164878845215	0.37444743514060974	0.51788	0.3623165488243103	0.4316560208797455	3
Cas9-NG-BE4max	AATCTCCAGTCTCATAATC	TTCAAAATCTCCAGTCTCATAATCCCACA	3	0.1346069868995633	0.6785657257528328	Cas9-NG	0.32131	0.32063472270965576	0.33554452657699585	0.3202085494995117	0.3388146162033081	0.3273025691509247	3
Cas9-NG-BE4max	GCCCGGCTGGTGGCCGCCA	AAGCGGCCCGGCTGGTGGCCGCCAAGTGC	6	0.0193662	0.3021662783711968	Cas9-NG	0.7749062776565552	0.8460347652435303	0.8281750679016113	0.9223251342773438	0.911744	0.8566370964050293	3
SpRY-BE4max	CTCCGTGTGGCCGTCCTGG	TAGACCTCCGTGTGGCCGTCCTGGGGAAT	2	0.5787059513695028	0.9989439110545948	SpRY	0.8933597803115845	0.9375766515731812	0.9203186631202698	0.9102282524108887	0.9720509052276611	0.926707	3
SpRY-BE4max	CCCGCCCGGCACCCGCGTC	ACACCCCCGCCCGGCACCCGCGTCCGCGC	9	0.032646	0.3419878936273841	SpRY	0.3542468547821045	0.3845762312412262	0.37358734011650085	0.335297	0.3681427836418152	0.36316996812820435	3
xCas9-BE4max	TGGCTGAGGCCCCGCCATG	GCCGATGGCTGAGGCCCCGCCATGCGGGC	3	0.4388005377723136	0.9928173264465832	xCas9	0.8821595907211304	0.7474191784858704	0.7284834980964661	0.9499162435531616	0.8357407450675964	0.828744	3
SpRY-BE4max	TTGTCCTTGGAGGAAGTGG	AGTAATTGTCCTTGGAGGAAGTGGGAGCC	4	0.5799335863377608	0.9989615657645812	SpRY	0.9270358085632324	0.940069	0.9413945078849792	0.9625182151794434	0.9730027914047241	0.9488040208816528	3
SpRY-BE4max	ACCCGGATATGTGGATTCA	TTGTCACCCGGATATGTGGATTCATTTGG	1	0	0.24913582199236944	SpRY	0.3542468547821045	0.3286070227622986	0.37128424644470215	0.37422752380371094	0.35030242800712585	0.3557336151599884	3
SpRY-BE4max	GCGGGCCAGCAGCAGGCCA	ACCCTGCGGGCCAGCAGCAGGCCAGTACA	5	0.0926224	0.5424066965276942	SpRY	0.8733559846878052	0.8525059223175049	0.7284954786300659	0.8278594017028809	0.8189180493354797	0.8202269673347473	3
xCas9-BE4max	TACGACACCACAGAGGAAA	AAAGGTACGACACCACAGAGGAAAAGTTA	5	0.00134771	0.2526176381739671	xCas9	0.3542468547821045	0.3220004141330719	0.33009105920791626	0.31730177998542786	0.3340846300125122	0.33154494762420655	3
Cas9-NG-BE4max	CCGTCCTCAAAAAGTACTG	ATATTCCGTCCTCAAAAAGTACTGAGTTA	5	0.6091382975625382	0.9993047013022364	Cas9-NG	0.6937301754951477	0.8403481245040894	0.7387759685516357	0.7534365653991699	0.8772585391998291	0.7807098746299743	3
SpG-BE4max	CGGCCTCTTCGGCTGCGGA	CGCCGCGGCCTCTTCGGCTGCGGACCCTG	3	0.00194553	0.2541723761394575	SpG	0.34903740882873535	0.25051409006118774	0.3783946931362152	0.38658687472343445	0.3681427836418152	0.3465351700782776	3
SpRY-BE4max	GTCCTTCTGAGATTGTTAA	GCACAGTCCTTCTGAGATTGTTAAGCAGA	6	0.23512765155155965	0.8936924458609868	SpRY	0.3542468547821045	0.36736589670181274	0.3850288391113281	0.38716381788253784	0.3681427836418152	0.3723896384239197	3
SpRY-BE4max	AAACGCACAGCTCGACGCA	TGGAGAAACGCACAGCTCGACGCAGGATC	7	0.00026441	0.2498163926833624	SpRY	0.5781466364860535	0.5969138145446777	0.37288469076156616	0.509564	0.3681427836418152	0.4851303219795227	3
SpRY-BE4max	GATGGCCATGGCGCGGACG	TTGTAGATGGCCATGGCGCGGACGCGGGT	5	0.3028950216450216	0.9552383684328792	SpRY	0.9297314286231995	0.9655194282531738	0.9357593059539795	0.9746827483177185	0.9593538641929626	0.9530093550682068	3
SpCas9-BE4max	GACTTCCTGAAAACAACGT	TTTCAGACTTCCTGAAAACAACGTTCTGG	2	0	0.24913582199236944	SpCas9	0.30395030975341797	0.31951576471328735	0.33212023973464966	0.2903010845184326	0.31092333793640137	0.3113621473312378	3
xCas9-BE4max	CCCCCACAAACACGTTGTC	GGGGGCCCCCACAAACACGTTGTCGTCAC	1	0	0.24913582199236944	xCas9	0.3267214596271515	0.34433168172836304	0.3458419144153595	0.3023856282234192	0.3364042639732361	0.33113698959350585	3
SpCas9-BE4max	ATCCGCGTCGTCATCCTTG	GCATAATCCGCGTCGTCATCCTTGTCTAG	5	0.00117371	0.2521663020643309	SpCas9	0.30529096722602844	0.28948265314102173	0.3294418454170227	0.26848453283309937	0.3225875794887543	0.3030575156211853	3
SpRY-BE4max	TCCGCGTTTTTTGAGATTT	TTACCTCCGCGTTTTTTGAGATTTTCAGT	1	0	0.24913582199236944	SpRY	0.33136165142059326	0.3422425389289856	0.35029733180999756	0.3661781847476959	0.3466569781303406	0.34734733700752257	3
SpG-BE4max	GACCTTCGGGCCCAAGTGA	TATCTGACCTTCGGGCCCAAGTGAGTAAG	6	0.00687492	0.26723074153331744	SpG	0.37562867999076843	0.32695865631103516	0.35564857721328735	0.3485161066055298	0.39124977588653564	0.3596003592014313	3
SpCas9-BE4max	ACTTTTGCCCGATCGTTGT	GGATCACTTTTGCCCGATCGTTGTTCACA	7	0.000566251	0.25059482122738336	SpCas9	0.29966041445732117	0.2811460494995117	0.2967204451560974	0.2697746753692627	0.3129086494445801	0.2920420467853546	3
SpG-BE4max	TGAAGGCTTGTAACTGCTG	ATTTTTGAAGGCTTGTAACTGCTGAGGTG	6	0.0813618	0.5038092952538343	SpG	0.4484615921974182	0.6907583475112915	0.575793	0.5858121514320374	0.606435	0.5814520001411438	3
xCas9-BE4max	GGCCGGCATCCCTAAGCCT	CTCTAGGCCGGCATCCCTAAGCCTGCTCA	3	0.0265523	0.32339392782793464	xCas9	0.33102741837501526	0.38023680448532104	0.34681057929992676	0.3366284668445587	0.35577768087387085	0.35009618997573855	3
xCas9-BE4max	AGGCCAGCGCTGTGGCCTC	GGGAAAGGCCAGCGCTGTGGCCTCCTCTT	4	0.0035601	0.2584028087564027	xCas9	0.312081	0.3177972137928009	0.3331611156463623	0.2873408794403076	0.32215267419815063	0.3145065724849701	3
SpRY-BE4max	ATCACCCGCAAGGGTGGTG	ACATCATCACCCGCAAGGGTGGTGAGCGC	5	0.000667111	0.25085529220581354	SpRY	0.7785732746124268	0.8099981546401978	0.7148986458778381	0.7668033838272095	0.7798508405685425	0.7700248599052429	3
xCas9-BE4max	ACCCCCCTCCAACCGAACT	GAAGTACCCCCCTCCAACCGAACTTTTGG	5	0	0.24913582199236944	xCas9	0.30663514137268066	0.30509	0.3332003355026245	0.28689754009246826	0.32232218980789185	0.31082905530929567	3
SpCas9-BE4max	AAGAATCCCTCCTGACTCC	CAGTGAAGAATCCCTCCTGACTCCCACAT	7	0	0.24913582199236944	SpCas9	0.31912726163864136	0.30134153366088867	0.3105621933937073	0.2855481505393982	0.3183659315109253	0.30698901414871216	3
SpG-BE4max	CTCTCCTGGCTGTGGGGAT	GACGACTCTCCTGGCTGTGGGGATGATCT	4	0.119158	0.6306054928804953	SpG	0.37562867999076843	0.5248399972915649	0.44253164529800415	0.557664	0.3681427836418152	0.45376145243644717	3
SpRY-BE4max	TGGCGTCGGGCGGGGGGAT	CTCTTTGGCGTCGGGCGGGGGGATGGGGT	3	0.1051339304810546	0.5846831017897132	SpRY	0.9716039896011353	0.9846962094306946	0.9698449969291687	0.9843931198120117	0.9906754493713379	0.9802427530288697	3
Cas9-NG-BE4max	CCTCCTATAAGTGGAATGT	CTTTGCCTCCTATAAGTGGAATGTCTCCC	4	0.039228064459197104	0.3626302193947023	Cas9-NG	0.3243688941001892	0.3634028136730194	0.3554849922657013	0.32328397035598755	0.3640933632850647	0.34612680673599244	3
Cas9-NG-BE4max	GATGACTTCTGGTGCCTGT	ATTCTGATGACTTCTGGTGCCTGTTAGAA	8	0	0.24913582199236944	Cas9-NG	0.3256637454032898	0.3187525272369385	0.3409252166748047	0.3429253101348877	0.3395184576511383	0.3335570514202118	3
SpRY-BE4max	AGGCCCTGATTTTGTTGTT	TTTGTAGGCCCTGATTTTGTTGTTTGTGA	3	0.00251118	0.2556492670563796	SpRY	0.45530641078948975	0.5031333565711975	0.5920357704162598	0.5819213390350342	0.5399088263511658	0.5344611406326294	3
SpCas9-BE4max	TCTTCCGCTCCTCTGCATA	CTGCCTCTTCCGCTCCTCTGCATACATGT	5	0.000834913	0.25128903881352965	SpCas9	0.3224552273750305	0.31236034631729126	0.3602059483528137	0.3004037141799927	0.3250487744808197	0.3240948021411896	3
xCas9-BE4max	CTGATGACTTCTGGTGCCT	GCATTCTGATGACTTCTGGTGCCTGTTAG	7	0	0.24913582199236944	xCas9	0.3097219467163086	0.27554795145988464	0.30398255586624146	0.28416264057159424	0.31836310029029846	0.2983556389808655	3
SpCas9-BE4max	AATACATCCATTGTTCAGG	ACAATAATACATCCATTGTTCAGGATGAG	7	0	0.24913582199236944	SpCas9	0.30239373445510864	0.2985597848892212	0.31613418459892273	0.2921019196510315	0.3226943910121918	0.30637680292129515	3
SpCas9-BE4max	TTCTGCTGAAGAGAAAGTC	GTGCCTTCTGCTGAAGAGAAAGTCTCTCT	5	0.00925231	0.273679	SpCas9	0.30804675817489624	0.29470211267471313	0.3145795464515686	0.2707424759864807	0.31672340631484985	0.3009588599205017	3
xCas9-BE4max	CCGGCCATGTTGGAGGTGG	GCTGCCCGGCCATGTTGGAGGTGGCGGTG	4	0.0932809	0.5446525749311472	xCas9	0.8573789596557617	0.7121596932411194	0.7329959869384766	0.8826767206192017	0.9234709739685059	0.821736	3
SpCas9-BE4max	CCCCACAAACACGTTGTCG	GGGGCCCCCACAAACACGTTGTCGTCACT	5	0.0010101	0.2517424096140871	SpCas9	0.30755430459976196	0.30900222063064575	0.3080156445503235	0.2719239592552185	0.31891846656799316	0.30308291912078855	3
xCas9-BE4max	TGGCGACTGCGCAGTGGCC	GTTGATGGCGACTGCGCAGTGGCCAGCCC	9	0.000959693	0.2516119023401622	xCas9	0.38143205642700195	0.33801496028900146	0.33056700229644775	0.3207443356513977	0.33151495456695557	0.3404546618461609	3
SpCas9-BE4max	CCTGCACCGGGGCGGGGGC	GAGCCCCTGCACCGGGGCGGGGGCCAGAT	1	0.00166667	0.25344636582550634	SpCas9	0.40017417073249817	0.3358425498008728	0.3482462167739868	0.3390614986419678	0.3391329050064087	0.35249146819114685	3
Cas9-NG-BE4max	AACGTACCACTGCCTTCTC	GCGGAAACGTACCACTGCCTTCTCGCCTG	6	0.000322997	0.24996735867701125	Cas9-NG	0.3179140090942383	0.318276	0.3101978302001953	0.3200474977493286	0.304836	0.3142541110515594	3
SpRY-BE4max	GGTCCCCGACCATTAATCG	CTGGTGGTCCCCGACCATTAATCGAGCCA	4	0.4080645161290323	0.989082	SpRY	0.6757267713546753	0.844663	0.8271517753601074	0.7251692414283752	0.7488901019096375	0.7643200993537903	3
SpRY-BE4max	TATCTTCCTGGGCAGAGCC	TTTTATATCTTCCTGGGCAGAGCCGCTAC	3	0.11342631215292875	0.6120700218630427	SpRY	0.5056684017181396	0.3642120063304901	0.4673299193382263	0.46167653799057007	0.555439	0.47086512446403506	3
SpRY-BE4max	CCGGAGGCCCATCCTCACC	ATGAACCGGAGGCCCATCCTCACCATCAT	9	0.00602374	0.26494569597698514	SpRY	0.3542468547821045	0.34430503845214844	0.3319973349571228	0.338201	0.3401763439178467	0.3417853355407715	3
SpG-BE4max	GTCTGAGTCAGGCCCTTCT	TGTCAGTCTGAGTCAGGCCCTTCTGTCTT	8	0	0.24913582199236944	SpG	0.32176315784454346	0.304893	0.32174816727638245	0.3068130612373352	0.3305266499519348	0.317149	3
Cas9-NG-BE4max	GGCTGCGGCCCCCGGGCTC	AGCAGGGCTGCGGCCCCCGGGCTCCCGTG	2	0.000570125	0.2506048225400005	Cas9-NG	0.6575647592544556	0.7370412945747375	0.49078312516212463	0.6808061599731445	0.6145371198654175	0.6361464917659759	3
Cas9-NG-BE4max	CCACACTTATGATAGTGCC	AGAGTCCACACTTATGATAGTGCCATCGG	3	0.000693963	0.25092466557617965	Cas9-NG	0.31796354055404663	0.34270527958869934	0.3160155117511749	0.34866273403167725	0.32652050256729126	0.33037351369857787	3
Cas9-NG-BE4max	AGTGCCACAATGCGAATGG	AGCTGAGTGCCACAATGCGAATGGGCCGC	7	0	0.24913582199236944	Cas9-NG	0.3496242165565491	0.34333622455596924	0.32250019907951355	0.3662809729576111	0.3681427836418152	0.34997687935829164	3
SpG-BE4max	TGCCTCCAGGGCTGTCACA	AGCAGTGCCTCCAGGGCTGTCACAGTCAC	3	0.17556404066408632	0.7875493865170409	SpG	0.38860881328582764	0.5083200931549072	0.5254502296447754	0.38893938064575195	0.5102583765983582	0.4643153786659241	3
Cas9-NG-BE4max	GTCGGCTGTCCATTCCGTA	GGGAGGTCGGCTGTCCATTCCGTATGCTA	2	0.3507373480635176	0.9762998477359136	Cas9-NG	0.6741154193878174	0.8066331148147583	0.6723651885986328	0.8104723691940308	0.8750718832015991	0.7677315950393677	3
SpG-BE4max	GGCACCCTAGGAACAGAAT	GGCATGGCACCCTAGGAACAGAATCAGAA	2	0.00155501	0.2531560388584833	SpG	0.3864498734474182	0.3263170123100281	0.42994311451911926	0.38274845480918884	0.35511165857315063	0.376114	3
SpRY-BE4max	TTCCAATTCCACAGCCCTT	ATCCATTCCAATTCCACAGCCCTTCCGAC	9	0.0309438	0.3367416781858462	SpRY	0.3542468547821045	0.33213698863983154	0.32235556840896606	0.32282397150993347	0.32626256346702576	0.33156518936157225	3
Cas9-NG-BE4max	ATTGCCCTGCTCTGGGCCC	ATGGCATTGCCCTGCTCTGGGCCCCGCGG	4	0.16226951285850946	0.7553697288262811	Cas9-NG	0.6852316856384277	0.8079657554626465	0.5999362468719482	0.7842758893966675	0.6497663259506226	0.7054351806640625	3
xCas9-BE4max	CCAATACCACAGGAAGAGG	ACCACCCAATACCACAGGAAGAGGCGTCC	9	0	0.24913582199236944	xCas9	0.3308696746826172	0.3257276117801666	0.327487	0.3064728379249573	0.3259130120277405	0.3232939302921295	3
xCas9-BE4max	CCGCGTCGTCATCCTTGTC	ATAATCCGCGTCGTCATCCTTGTCTAGCT	9	0	0.24913582199236944	xCas9	0.3231397271156311	0.30489909648895264	0.3446476459503174	0.30911755561828613	0.3421975374221802	0.3248003125190735	3
SpRY-BE4max	TGCCGGAACTCACCCAGCA	CACAGTGCCGGAACTCACCCAGCAGGTCT	3	0.2925487278421329	0.9487476403662924	SpRY	0.9241297245025635	0.9244672060012817	0.9411799311637878	0.9643833041191101	0.9789880514144897	0.9466296434402466	3
SpRY-BE4max	AGTGCCCTGCGGAGGCGAG	TCTGGAGTGCCCTGCGGAGGCGAGACAGA	9	0.00678175	0.2669800043902233	SpRY	0.37613987922668457	0.36058753728866577	0.37508437037467957	0.3769601583480835	0.3679644763469696	0.3713472843170166	3
xCas9-BE4max	GGCCCGGAGGAAGCCGGTG	ATGCTGGCCCGGAGGAAGCCGGTGCTGCC	3	0.00763788	0.2692895334339776	xCas9	0.35122787952423096	0.33947432041168213	0.3835458755493164	0.37600648403167725	0.3639105558395386	0.36283302307128906	3
SpCas9-BE4max	TTCCCAGGTATACTCTTCA	ACCTCTTCCCAGGTATACTCTTCATTAGG	2	0.0019305	0.2541332277976701	SpCas9	0.3155883550643921	0.3008447587490082	0.33289843797683716	0.294881	0.32472217082977295	0.31378689408302307	3
SpRY-BE4max	CAGGCCCTTCTGTCTTGAA	TGAGTCAGGCCCTTCTGTCTTGAACATGA	5	0.2562878792978488	0.9183330465647678	SpRY	0.5834221839904785	0.6590192914009094	0.5748382806777954	0.6344864964485168	0.6725817918777466	0.6248696088790894	3
SpCas9-BE4max	CATTCCCCAGGTCAGTAAA	CCCAGCATTCCCCAGGTCAGTAAATGTGA	7	0	0.24913582199236944	SpCas9	0.3542468547821045	0.3263927400112152	0.33172041177749634	0.3157118856906891	0.34260910749435425	0.3341361999511719	3
SpCas9-BE4max	TATTTGCCCCCCGAGGTGA	CCCCGTATTTGCCCCCCGAGGTGAGCACC	8	0	0.24913582199236944	SpCas9	0.31303730607032776	0.3145185708999634	0.33326297998428345	0.29579097032546997	0.3290614187717438	0.31713424921035765	3
SpRY-BE4max	CCCTCCCCGCAGCCCAGCC	CTCCACCCTCCCCGCAGCCCAGCCCAATC	4	0.0625264	0.4393773674408349	SpRY	0.6719783544540405	0.7951350212097168	0.6552681922912598	0.7435016632080078	0.6566222310066223	0.7045010924339294	3
xCas9-BE4max	CGGCGCCGCGGCCTCTTCG	GGCGCCGGCGCCGCGGCCTCTTCGGCTGC	8	0.00251256	0.25565288463154273	xCas9	0.3331620991230011	0.30566689372062683	0.32342803478240967	0.30919328331947327	0.35136616230010986	0.32456329464912415	3
SpRY-BE4max	ACCCCCGGGAGGCCCCTTA	CAAGGACCCCCGGGAGGCCCCTTAGCTGT	2	0.12609354908242215	0.6525247796638569	SpRY	0.5301446318626404	0.5272356867790222	0.49866679310798645	0.6446558237075806	0.5566508173942566	0.5514707505702973	3
xCas9-BE4max	TCCATTCCGTATGCTACAA	GGCTGTCCATTCCGTATGCTACAAATTTT	2	0.00396825	0.2594794676420371	xCas9	0.31220823526382446	0.30505943298339844	0.3132663667201996	0.28972604870796204	0.3148215115070343	0.30701631903648374	3
xCas9-BE4max	TCCCCTTCCGCACCCGCCT	GATCATCCCCTTCCGCACCCGCCTCGGAC	8	0.0129764	0.2839720679501277	xCas9	0.3542468547821045	0.36865222454071045	0.39674973487854004	0.3399556875228882	0.3348872661590576	0.35889835357666017	3
SpRY-BE4max	ACCTGTCGGCCGAGGGTCA	GGGGCACCTGTCGGCCGAGGGTCAGGAGG	6	0.028973	0.3307178236418634	SpRY	0.7845321297645569	0.8228890895843506	0.8468515872955322	0.9218906164169312	0.8992151021957397	0.8550757050514222	3
Cas9-NG-BE4max	CCCGTTCCAGCTTAAACAC	CCGTTCCCGTTCCAGCTTAAACACAATCA	1	0.2006373498520095	0.8395514188600236	Cas9-NG	0.32504305243492126	0.3381548225879669	0.3584534525871277	0.3458321690559387	0.3497370481491089	0.3434441089630127	3
Cas9-NG-BE4max	ACAAACTCTCGGCCAGACG	CTTGCACAAACTCTCGGCCAGACGGGAAG	5	0	0.24913582199236944	Cas9-NG	0.6275750398635864	0.7492868900299072	0.6795246601104736	0.6689184308052063	0.6813056468963623	0.6813221335411072	3
Cas9-NG-BE4max	CTTACCTCGCTTAGTGCTC	GCTTGCTTACCTCGCTTAGTGCTCCCTGG	9	0	0.24913582199236944	Cas9-NG	0.31427571177482605	0.3134336471557617	0.3188125491142273	0.31143301725387573	0.31735438108444214	0.3150618612766266	3
SpG-BE4max	TGCCTGTGCCAGCATAGAA	GAGATTGCCTGTGCCAGCATAGAAGATCT	8	0	0.24913582199236944	SpG	0.31804096698760986	0.3088618814945221	0.35320955514907837	0.32894617319107056	0.34361159801483154	0.3305340349674225	3
xCas9-BE4max	ACCACGTCGCTGGCCAGAA	CAAAGACCACGTCGCTGGCCAGAAACTTG	9	0.00162916	0.2533488120108761	xCas9	0.30251991748809814	0.2744717299938202	0.3022140860557556	0.28044772148132324	0.32252395153045654	0.2964354813098907	3
Cas9-NG-BE4max	CCTTTTCGTGCTTTTGTTT	TTTCTCCTTTTCGTGCTTTTGTTTCAAAC	1	0.00320846	0.2574775593054342	Cas9-NG	0.32675227522850037	0.31133878231048584	0.3311198353767395	0.3276589810848236	0.32713302969932556	0.324801	3
SpRY-BE4max	CTCCTAAGCTGCCCAACGG	GCCACCTCCTAAGCTGCCCAACGGTGTGT	3	0.5355784838593529	0.9980909939114871	SpRY	0.874688	0.9061418771743774	0.8469656705856323	0.9008307456970215	0.8513333797454834	0.8759920239448548	3
xCas9-BE4max	CAGGCGCTGCTTCTTACTG	AGATCCAGGCGCTGCTTCTTACTGTTCTA	4	0	0.24913582199236944	xCas9	0.30783385038375854	0.3039291501045227	0.34050214290618896	0.2842364013195038	0.3219444751739502	0.3116892039775848	3
SpG-BE4max	ATCGCCAGTAGAGCTTCGG	ATAATATCGCCAGTAGAGCTTCGGACTGT	5	0.15487100500577586	0.7360918115362025	SpG	0.4104698896408081	0.3654303550720215	0.3992151618003845	0.3833010196685791	0.3681427836418152	0.3853118419647217	3
SpCas9-BE4max	ATACCCCACTCTCATCCCA	GATAAATACCCCACTCTCATCCCAGGCCC	3	0.0874848	0.5248320049526303	SpCas9	0.48232537508010864	0.3578495681285858	0.38740482926368713	0.3507946729660034	0.3763579726219177	0.3909464836120605	3
xCas9-BE4max	GCCCATCATCAAGATTGTT	TAGCGGCCCATCATCAAGATTGTTCTGGA	9	0.00137363	0.2526849109013909	xCas9	0.31543171405792236	0.2941904664039612	0.31571710109710693	0.2852606773376465	0.3153691291809082	0.305194	3
SpRY-BE4max	GCCGCCGGCCACACCTGCG	GTCAGGCCGCCGGCCACACCTGCGGTGGG	5	0.1462850807616778	0.7125343265643947	SpRY	0.8570913076400757	0.9004063606262207	0.8962858319282532	0.9782596826553345	0.969072	0.920223	3
SpCas9-BE4max	CAGACTTCCTGAAAACAAC	TCTTTCAGACTTCCTGAAAACAACGTTCT	7	0.00059453	0.25066783335013965	SpCas9	0.3043972849845886	0.2800995111465454	0.3023326098918915	0.2651769518852234	0.3089122772216797	0.2921837270259857	3
SpCas9-BE4max	GGTCGATATACCCATAGTG	CTCCAGGTCGATATACCCATAGTGGCCTA	3	0	0.24913582199236944	SpCas9	0.3754372298717499	0.3224484920501709	0.3507370352745056	0.33206862211227417	0.3661094605922699	0.3493601679801941	3
SpCas9-BE4max	AGATCCGTCGAGATCACTT	GCCTGAGATCCGTCGAGATCACTTTGAAG	4	0.26277580438961684	0.9247772281254122	SpCas9	0.3273264467716217	0.33795860409736633	0.353128	0.30295976996421814	0.33638209104537964	0.33155099153518675	3
SpCas9-BE4max	CACTGTGGCCAGCAGCTCC	ATCTTCACTGTGGCCAGCAGCTCCCGCCG	2	0.00311203	0.2572242180706681	SpCas9	0.3542468547821045	0.32512223720550537	0.3530866205692291	0.3225404620170593	0.345131	0.34002543091773985	3
SpRY-BE4max	AACATCAATCTGTTTAGTA	CGGTAAACATCAATCTGTTTAGTAGATGC	2	0.0181749	0.2987242482895656	SpRY	0.4220236539840698	0.3605837821960449	0.4518803358078003	0.43390196561813354	0.44877108931541443	0.4234321653842926	3
SpG-BE4max	CAGGTGCCGGAAGGAGACA	AAGATCAGGTGCCGGAAGGAGACAGGCAG	6	0.14738045007032347	0.715609	SpG	0.7683029174804688	0.7232650518417358	0.6013501286506653	0.7863236665725708	0.8951739072799683	0.7548831343650818	3
SpCas9-BE4max	AGTCATCTGATCAAGAAAA	TCAATAGTCATCTGATCAAGAAAAATGTT	3	0	0.24913582199236944	SpCas9	0.3123283386230469	0.3038846254348755	0.3486531972885132	0.3077748715877533	0.330595	0.3206471145153046	3
SpRY-BE4max	TAGACGCCAGCAGCATGGG	ACACTTAGACGCCAGCAGCATGGGTTGGT	4	0.0622461	0.4384285061737882	SpRY	0.7391307950019836	0.6461818218231201	0.47609955072402954	0.6254590153694153	0.6934534907341003	0.6360649347305298	3
SpRY-BE4max	ACTGAATCCCCGGAAAGAT	TCTTGACTGAATCCCCGGAAAGATCCAGC	7	0.0175095	0.2968116292765489	SpRY	0.3542468547821045	0.34269699454307556	0.3336082994937897	0.3555903434753418	0.35155823826789856	0.34754	3
SpG-BE4max	GGGTCGCTCGAAATCGGTT	CGTTTGGGTCGCTCGAAATCGGTTTGCTG	4	0.6647383070457895	0.9996761141508649	SpG	0.685126	0.8421808481216431	0.6817225217819214	0.7626309990882874	0.7692514657974243	0.7481823682785034	3
SpG-BE4max	GCGCGGGCAACGGCGGGGT	GCTGGGCGCGGGCAACGGCGGGGTGGTCA	7	0.0016129	0.25330654995134744	SpG	0.6391557455062866	0.5973598957061768	0.7606313228607178	0.6434522867202759	0.7257662415504456	0.6732730984687805	3
xCas9-BE4max	CACCTCCAACTTCTCCGAC	TGTGACACCTCCAACTTCTCCGACTACAT	2	0	0.24913582199236944	xCas9	0.31562942266464233	0.29304075241088867	0.3203464150428772	0.30235040187835693	0.32828646898269653	0.3119306921958923	3
SpRY-BE4max	GACCCTACGCGTATGGGAT	GACAAGACCCTACGCGTATGGGATTACAA	4	0.3527043390305047	0.9769175148794632	SpRY	0.4798191785812378	0.4310692548751831	0.39674973487854004	0.4439571499824524	0.672063	0.4847317457199097	3
SpRY-BE4max	GCTCCCGCCGCTGCCACTG	CAGCAGCTCCCGCCGCTGCCACTGGGGCA	7	0.00117925	0.2521806545232084	SpRY	0.7120827436447144	0.8404107093811035	0.7842854857444763	0.7538829445838928	0.9124746322631836	0.8006273031234741	3
SpCas9-BE4max	ACAGCATCCATCGCTCGAA	TGTTTACAGCATCCATCGCTCGAAACTCG	1	0.000618812	0.2507305361895222	SpCas9	0.30246737599372864	0.27209293842315674	0.30558252334594727	0.28834646940231323	0.30851274728775024	0.2954004108905792	3
SpG-BE4max	CCCTCCTCAGCATCTTATC	CTGGCCCCTCCTCAGCATCTTATCCGAGT	4	0.220312	0.8727354495032749	SpG	0.36231181025505066	0.43010854721069336	0.40836474299430847	0.3840201497077942	0.39526963233947754	0.39601497650146483	3
SpG-BE4max	TGGTCCGTATTTGAAGTCC	AACATTGGTCCGTATTTGAAGTCCCACTT	5	0.0145424	0.28836967758959925	SpG	0.33741	0.35022395849227905	0.36135154962539673	0.32411205768585205	0.35114437341690063	0.3448483943939209	3
SpCas9-BE4max	GACCTCCCATGGCAATTTT	CAGCCGACCTCCCATGGCAATTTTTGAGT	6	0.00965895	0.2747914257773679	SpCas9	0.33025819063186646	0.30228495597839355	0.31979382038116455	0.2987698018550873	0.32594501972198486	0.31541035771369935	3
xCas9-BE4max	TTATCTACCACCTCATAAG	TGTCCTTATCTACCACCTCATAAGATAGT	7	0	0.24913582199236944	xCas9	0.3085637390613556	0.2795666456222534	0.3026737570762634	0.2795366048812866	0.3201292157173157	0.29809399247169494	3
SpCas9-BE4max	ATCTCCAGACAAGAGCTAC	CAAGGATCTCCAGACAAGAGCTACATTTA	5	0.000442087	0.2502744129646896	SpCas9	0.308561	0.2881188988685608	0.31780683994293213	0.2710602879524231	0.32124173641204834	0.30135772228240965	3
SpRY-BE4max	AGACACCACAGTTGGGGAT	AGTATAGACACCACAGTTGGGGATAAAAT	3	0.0828371	0.5088787468203476	SpRY	0.48511171340942383	0.3624536395072937	0.38653549551963806	0.46459153294563293	0.5703482627868652	0.45380812883377075	3
SpRY-BE4max	TCCGCCAGGCCTTTGCCCC	CACCATCCGCCAGGCCTTTGCCCCCTTTG	1	0.019541	0.3026731150382436	SpRY	0.3313000798225403	0.35847824811935425	0.3557634949684143	0.3549931049346924	0.35526028275489807	0.35115904211997984	3
SpCas9-BE4max	AAGATGCTCACAGTGAGTG	ACCTGAAGATGCTCACAGTGAGTGATGCC	8	0.0122581	0.28196871327847145	SpCas9	0.31814149022102356	0.29789042472839355	0.33825546503067017	0.3089950680732727	0.3286060690879822	0.31837770342826843	3
SpG-BE4max	AGAAACCACTGGATGGAGA	AAAGAAGAAACCACTGGATGGAGAATATT	5	0.000726744	0.2510093785699263	SpG	0.31033986806869507	0.3103441596031189	0.3165270686149597	0.3144879937171936	0.3176133632659912	0.3138624906539917	3
Cas9-NG-BE4max	GACTACCGCTATGATCGGG	AGCGCGACTACCGCTATGATCGGGTTCTC	2	0.00537634	0.26321614058234244	Cas9-NG	0.3232092261314392	0.34115517139434814	0.34860849380493164	0.3456285297870636	0.3375498354434967	0.33923025131225587	3
SpRY-BE4max	ACCATCGCTATCTGAGCAG	TGCTCACCATCGCTATCTGAGCAGCGCTC	5	0.31030701754385964	0.9593984711321304	SpRY	0.7815236449241638	0.7830649018287659	0.7648336291313171	0.8607714772224426	0.7697725296020508	0.791993	3
SpG-BE4max	TCCACGTCACCTACAACCT	TGGTGTCCACGTCACCTACAACCTGTGAG	9	0.00220638	0.2548527426454725	SpG	0.32618075609207153	0.3269203007221222	0.3180354833602905	0.33043211698532104	0.3277497887611389	0.32586368918418884	3
xCas9-BE4max	TGATCCCCGTCTTTTTGAG	CATGCTGATCCCCGTCTTTTTGAGTATCG	4	0.00521739	0.2627925976574755	xCas9	0.3096619248390198	0.3030173182487488	0.3183169364929199	0.29452329874038696	0.317564	0.3086166024208069	3
SpCas9-BE4max	TTCACTGCCATGTTCCGCC	AGCAGTTCACTGCCATGTTCCGCCGGAAG	2	0.0375455	0.3573014362963793	SpCas9	0.3542468547821045	0.3675413727760315	0.37339210510253906	0.33532312512397766	0.3571127653121948	0.3575232446193695	3
SpG-BE4max	ACTGGCCAAGCTGTTGCCT	ATTTTACTGGCCAAGCTGTTGCCTCGGAA	6	0.0428215	0.3741232797471719	SpG	0.4434475600719452	0.6304591298103333	0.4827297031879425	0.5344516634941101	0.637365	0.5456907033920289	3
SpCas9-BE4max	GCTTTCACGTTAGTTAGTG	GTAAGGCTTTCACGTTAGTTAGTGAGCCA	1	0.0298684	0.33344788443362355	SpCas9	0.40132078528404236	0.35711783170700073	0.3709678649902344	0.32356852293014526	0.34886765480041504	0.36036853194236756	3
SpRY-BE4max	GCTGCTGACATTGACATTG	CACTGGCTGCTGACATTGACATTGACACT	8	0.0010759	0.2519128358746057	SpRY	0.3542468547821045	0.312386	0.32907721400260925	0.33503735065460205	0.3263865113258362	0.3314268171787262	3
xCas9-BE4max	CCTCGGGCCTCATCATGGC	CAGACCCTCGGGCCTCATCATGGCCAGGA	1	0.002457	0.25550756922357243	xCas9	0.3298748731613159	0.35266	0.37091201543807983	0.332978	0.35790538787841797	0.34886595606803894	3
Cas9-NG-BE4max	TGGCGGTTGGGAGGTATCC	AGAGATGGCGGTTGGGAGGTATCCCATCC	3	0.6827370304114491	0.9997470890755892	Cas9-NG	0.38088688254356384	0.5414469838142395	0.49121227860450745	0.4294463098049164	0.4061851501464844	0.4498355209827423	3
xCas9-BE4max	ACCAGCTGTGGGCCTGAAG	GGTGTACCAGCTGTGGGCCTGAAGCTTAA	1	0	0.24913582199236944	xCas9	0.30655375123023987	0.28199106454849243	0.33618417382240295	0.2975459396839142	0.29483550786972046	0.303422	3
SpRY-BE4max	ACATCACCGGGCTTCACAC	CAGCCACATCACCGGGCTTCACACGGAGC	7	0.3484032305836037	0.975546	SpRY	0.5305353999137878	0.6005690097808838	0.3861660361289978	0.49478575587272644	0.6175702810287476	0.5259252965450287	3
SpCas9-BE4max	ATCACTTCCCCAAGAGCTA	CAGTTATCACTTCCCCAAGAGCTAATGGC	9	0	0.24913582199236944	SpCas9	0.31698524951934814	0.30762672424316406	0.32065391540527344	0.3053014278411865	0.32319021224975586	0.3147515058517456	3
xCas9-BE4max	GTCCTCTCCCAAAGGTTCT	CCATGGTCCTCTCCCAAAGGTTCTGAAGG	2	0.00285714	0.25655532802752223	xCas9	0.32551664113998413	0.32115721702575684	0.34568679332733154	0.3205764889717102	0.3483405113220215	0.33225553035736083	3
SpG-BE4max	GGTCTCGTTGCCCAAATTG	GGATCGGTCTCGTTGCCCAAATTGATTTC	3	0.00358097	0.2584577820951655	SpG	0.3154309391975403	0.3155708312988281	0.35660624504089355	0.3183777332305908	0.3177235722541809	0.32474186420440676	3
Cas9-NG-BE4max	TTGTCCGGGCGGCCTCGAT	GATCGTTGTCCGGGCGGCCTCGATGCCCA	4	0.0273211	0.3257108061122916	Cas9-NG	0.4709746539592743	0.45092496275901794	0.4497946500778198	0.38893938064575195	0.5606494545936584	0.46425662040710447	3
SpRY-BE4max	AGGCCACGCTCTGTGTATT	TAAGTAGGCCACGCTCTGTGTATTCACTT	6	0.000596659	0.2506733291244648	SpRY	0.3542468547821045	0.36800041794776917	0.33750587701797485	0.3292132616043091	0.3326500356197357	0.3443232893943787	3
SpRY-BE4max	GCTCCCCCCTGGCTCCTTC	GCCCTGCTCCCCCCTGGCTCCTTCCCAGC	1	0.0562771	0.4183386001343628	SpRY	0.3542468547821045	0.3486746549606323	0.3524497151374817	0.37497860193252563	0.38507747650146484	0.3630854606628418	3
SpG-BE4max	GAGAGCACAGAAGGGAAGG	TCCACGAGAGCACAGAAGGGAAGGTGAGG	5	0.18382352941176466	0.8059268819909478	SpG	0.7664880752563477	0.7767733335494995	0.5938948392868042	0.5736057162284851	0.6258081793785095	0.6673140287399292	3
xCas9-BE4max	TTTCCGCCGCAGATCCTGG	GCCGCTTTCCGCCGCAGATCCTGGAGCAA	9	0.0153846	0.2907514212199782	xCas9	0.33358174562454224	0.34165385365486145	0.3737820088863373	0.3054080605506897	0.34061992168426514	0.33900911808013917	3
SpCas9-BE4max	AGAATCCCTCCTGACTCCC	AGTGAAGAATCCCTCCTGACTCCCACATC	6	0.000877193	0.2513984058775863	SpCas9	0.3130543828010559	0.3062867224216461	0.30722180008888245	0.29777172207832336	0.31447795033454895	0.30776251554489137	3
xCas9-BE4max	TGAACTTCGGAATTCTGCC	GCAGCTGAACTTCGGAATTCTGCCTCTGG	7	0	0.24913582199236944	xCas9	0.3039206564426422	0.2771366536617279	0.3049471378326416	0.28184473514556885	0.30853477120399475	0.29527679085731506	3
xCas9-BE4max	GAGTCGGCGATGGTAACTG	GGCCTGAGTCGGCGATGGTAACTGTGGCG	4	0.581944	0.9989898489949784	xCas9	0.9040124416351318	0.8539990186691284	0.7382694482803345	0.8467757701873779	0.8808086514472961	0.8447730660438537	3
SpCas9-BE4max	GCACCCCATATAGCAAGGG	GTCGAGCACCCCATATAGCAAGGGGGCAT	5	0.1297155086037812	0.6637266674550091	SpCas9	0.5700989961624146	0.32325494289398193	0.516673	0.4674820601940155	0.6215007305145264	0.4998019874095917	3
Cas9-NG-BE4max	TGGAACGGGTCATGGCAGC	CACGCTGGAACGGGTCATGGCAGCGGTGC	5	0.0409515	0.3681237665148709	Cas9-NG	0.6390116214752197	0.7071053981781006	0.6073433756828308	0.5902682542800903	0.6573532819747925	0.6402163863182068	3
SpCas9-BE4max	GATGAGGCCCGAGGGTCTG	GCCATGATGAGGCCCGAGGGTCTGTGCTG	9	0.00202645	0.2543833115128159	SpCas9	0.3294559717178345	0.31924867630004883	0.36974015831947327	0.3105310797691345	0.34358829259872437	0.33451283574104307	3
SpRY-BE4max	GCTCCCGGAGGCAGGCACT	GTCCAGCTCCCGGAGGCAGGCACTGCCAG	4	0.4870571094088986	0.9962871963266928	SpRY	0.7183124423027039	0.7443748712539673	0.6909838318824768	0.70832	0.6703236103057861	0.7064629316329956	3
xCas9-BE4max	GCTTCCACAGCCCTGATGG	AGTCGGCTTCCACAGCCCTGATGGGGGAG	7	0.00245098	0.2554918220654232	xCas9	0.4765625596046448	0.4421677887439728	0.3978215754032135	0.556697	0.48598772287368774	0.47184730768203736	3
xCas9-BE4max	ACCGATGCTGTTCTGAGGG	ACTGCACCGATGCTGTTCTGAGGGAAACG	2	0.00182777	0.2538656236694501	xCas9	0.3094335198402405	0.30626192688941956	0.3247646689414978	0.31092	0.3216525614261627	0.3146065056324005	3
xCas9-BE4max	TTCCGTTCCCCAGAGATTC	ATCAGTTCCGTTCCCCAGAGATTCCAATA	7	0	0.24913582199236944	xCas9	0.3133732080459595	0.2945939600467682	0.30834662914276123	0.275147	0.3200533390045166	0.3023029088973999	3
SpCas9-BE4max	CAGCACACGGGGCTGGGAG	TGGTACAGCACACGGGGCTGGGAGAATAC	7	0	0.24913582199236944	SpCas9	0.31383323669433594	0.29954850673675537	0.3073459565639496	0.28955990076065063	0.32324397563934326	0.30670631527900694	3
xCas9-BE4max	CCCGTCTTTTTGAGTATCG	TGATCCCCGTCTTTTTGAGTATCGGAACC	1	0.00750018	0.2689172245366821	xCas9	0.3233904242515564	0.31512734293937683	0.3380369246006012	0.3165498375892639	0.32958388328552246	0.32453768253326415	3
SpG-BE4max	CCTCGGCCTCATAGGCGTC	CAGTCCCTCGGCCTCATAGGCGTCCAGCT	6	0	0.24913582199236944	SpG	0.39155539870262146	0.354371	0.37042826414108276	0.3499755263328552	0.35883939266204834	0.36503392457962036	3
Cas9-NG-BE4max	AGCGGGGCTAGAGGGCCAG	CCGGTAGCGGGGCTAGAGGGCCAGGCACC	7	0	0.24913582199236944	Cas9-NG	0.4036920666694641	0.3688976764678955	0.37071478366851807	0.3717675805091858	0.3880062699317932	0.38061567544937136	3
Cas9-NG-BE4max	GACCCCAAAGTCACAGAGC	CCGCTGACCCCAAAGTCACAGAGCTTGAT	3	0.2020432887807012	0.8421378262213449	Cas9-NG	0.37562867999076843	0.3301782011985779	0.39137643575668335	0.38893938064575195	0.478336	0.3928918123245239	3
xCas9-BE4max	AGCGTTCACCTGCAACATG	GTCTCAGCGTTCACCTGCAACATGGCCAG	9	0.000419111	0.2502151552814146	xCas9	0.3121321201324463	0.27639156579971313	0.30529361963272095	0.2863699793815613	0.31105178594589233	0.2982478141784668	3
SpG-BE4max	TCCCAAGCCGCACTGCAGA	CAGCCTCCCAAGCCGCACTGCAGACCTCT	1	0.00133215	0.25257725633573275	SpG	0.32639825344085693	0.3274099826812744	0.3459705412387848	0.31299662590026855	0.3367820382118225	0.32991148829460143	3
SpRY-BE4max	CCTGCTGCCACCTTGGCTT	AACTACCTGCTGCCACCTTGGCTTTAGAA	7	0.00372135	0.2588278165236084	SpRY	0.3542468547821045	0.3832593560218811	0.39313316345214844	0.3836682140827179	0.38507747650146484	0.37987701296806337	3
Cas9-NG-BE4max	TGCCCCCATGCGCTCCTTG	TACATTGCCCCCATGCGCTCCTTGGTGCA	4	0.13529693486590036	0.6806309336590304	Cas9-NG	0.5393207669258118	0.3906044065952301	0.4323594868183136	0.48407527804374695	0.6148420572280884	0.49224039912223816	3
SpCas9-BE4max	AACTTCATCCAGAATTGGA	ATAATAACTTCATCCAGAATTGGACAAAC	2	0.000604595	0.2506938221361945	SpCas9	0.31887781620025635	0.28824758529663086	0.3282269835472107	0.2970128655433655	0.3234604001045227	0.3111651301383972	3
SpRY-BE4max	AACCCCAAAGAGTTCTACC	TGGCGAACCCCAAAGAGTTCTACCACGAG	3	0.4083416417414423	0.9891229413676591	SpRY	0.41457077860832214	0.4552308917045593	0.409467	0.42764830589294434	0.4282446503639221	0.4270323157310486	3
SpRY-BE4max	GCCGCCTTTGGATCTCTGT	CGTGGGCCGCCTTTGGATCTCTGTGGCCA	1	0.1045854684009985	0.5828511098353563	SpRY	0.6268954873085022	0.7988063097000122	0.7681902647018433	0.8938792943954468	0.8944091200828552	0.796436	3
xCas9-BE4max	CTTTGCGCGCCGTTCTGTC	ATGCGCTTTGCGCGCCGTTCTGTCAGTGA	9	0	0.24913582199236944	xCas9	0.32650238275527954	0.32462161779403687	0.33058029413223267	0.30233514308929443	0.33134880661964417	0.32307764887809753	3
SpG-BE4max	GCATCCTCTCCCCAGCCCT	GCTCTGCATCCTCTCCCCAGCCCTCTGTA	9	0.0561663	0.4179683002760404	SpG	0.32544225454330444	0.33521345257759094	0.3584554195404053	0.3283095359802246	0.33277881145477295	0.33603989481925967	3
Cas9-NG-BE4max	CTGAGATCTGGAGACAGGT	CCTTACTGAGATCTGGAGACAGGTATCCT	7	0.00595238	0.2647547103412639	Cas9-NG	0.31792154908180237	0.3283420205116272	0.35594189167022705	0.3114430606365204	0.3426647484302521	0.3312626540660858	3
SpRY-BE4max	CCCCCAGCGCAACTGGATG	TAGTCCCCCCAGCGCAACTGGATGTCAAT	1	0.3329713560958089	0.969941	SpRY	0.6388099789619446	0.4451110363006592	0.39852336049079895	0.38893938064575195	0.49328285455703735	0.4729333221912384	3
SpRY-BE4max	CAGTGCCGGAACTCACCCA	TCTCACAGTGCCGGAACTCACCCAGCAGG	5	0.3712365823476934	0.982015	SpRY	0.702561	0.8402764797210693	0.7040807604789734	0.763019	0.7226459383964539	0.7465167164802551	3
SpG-BE4max	TCATCTTTCCCCGCCTGAG	CTTTATCATCTTTCCCCGCCTGAGTCTTT	4	0.00129534	0.25248173465635204	SpG	0.3086927533149719	0.2982710301876068	0.33823537826538086	0.31592023372650146	0.32331839203834534	0.3168875575065613	3
SpCas9-BE4max	GTCAAACCGGAATAAAAGC	TTGGTGTCAAACCGGAATAAAAGCTATTA	2	0	0.24913582199236944	SpCas9	0.3105620741844177	0.30731427669525146	0.3345922827720642	0.2965925931930542	0.31564435362815857	0.31294111609458924	3
Cas9-NG-BE4max	CCCTTCCTGGTGACAATGA	GCATGCCCTTCCTGGTGACAATGATCTGC	2	0.0206855	0.30600425176557705	Cas9-NG	0.3412354588508606	0.37142395973205566	0.3762154281139374	0.3788950443267822	0.44658946990966797	0.38287187218666074	3
SpCas9-BE4max	CTCTTCGGCTGCGGACCCT	GCGGCCTCTTCGGCTGCGGACCCTGCCAT	2	0	0.24913582199236944	SpCas9	0.3140699863433838	0.315669	0.33909133076667786	0.2989709973335266	0.3254976272583008	0.3186596930027008	3
SpRY-BE4max	TACCCGCATGGCTGTTTCG	TTACTTACCCGCATGGCTGTTTCGAAAGA	4	0.7456164074825333	0.9998934308857876	SpRY	0.4059703052043915	0.6697585582733154	0.45341557264328003	0.5002292394638062	0.5941210389137268	0.524699	3
SpRY-BE4max	CCCCCTGAGCATGGAGCAT	GCTGCCCCCCTGAGCATGGAGCATGGCAC	3	0.5275473131034566	0.9978686346313534	SpRY	0.8690914511680603	0.942215	0.8742828369140625	0.8926960229873657	0.9281854629516602	0.9012941718101501	3
SpRY-BE4max	CACCCTCGCCAAGAGTTGA	TCTTCCACCCTCGCCAAGAGTTGATCCTC	2	0.0106022	0.2773830670716552	SpRY	0.3542468547821045	0.4043170213699341	0.37479543685913086	0.3355385661125183	0.46050065755844116	0.3858797073364258	3
SpCas9-BE4max	CCCGCAACCACTTGAGAAT	TATTTCCCGCAACCACTTGAGAATTTCTG	4	0.00116009	0.2521310059768207	SpCas9	0.3060848116874695	0.2964456379413605	0.31971120834350586	0.268292	0.3120211362838745	0.30051090121269225	3
xCas9-BE4max	ATGGCCGCGCACAGGCCGG	AGGACATGGCCGCGCACAGGCCGGTGGAA	4	0.0218929	0.30954040921372816	xCas9	0.8832980394363403	0.8652953505516052	0.6906145811080933	0.920865	0.9234911203384399	0.856713	3
SpCas9-BE4max	GGCCCCTGCCAGCGGGAAC	CAAAGGGCCCCTGCCAGCGGGAACAATCC	2	0	0.24913582199236944	SpCas9	0.3330269455909729	0.33074963092803955	0.34645402431488037	0.3568870425224304	0.35027986764907837	0.3434795022010803	3
Cas9-NG-BE4max	ACCCCTGCTGAAGGTGCGG	GGCAAACCCCTGCTGAAGGTGCGGCCTGG	4	0.034706	0.3483885609331409	Cas9-NG	0.37562867999076843	0.4348697066307068	0.4620378911495209	0.38893938064575195	0.40796130895614624	0.41388739347457887	3
Cas9-NG-BE4max	CACTTCAAAGCTAACATGT	GGATCCACTTCAAAGCTAACATGTTGCCA	5	0.4976715757611037	0.9967896607971712	Cas9-NG	0.5040173530578613	0.40799087285995483	0.4451929032802582	0.4947160482406616	0.5479965209960938	0.4799827396869659	3
SpG-BE4max	CAACACCAGCTCCTCTCCC	CCCAACAACACCAGCTCCTCTCCCCAGCC	9	0.00838092	0.27130416631929244	SpG	0.3542468547821045	0.32704710960388184	0.3323137164115906	0.3433472216129303	0.3375931680202484	0.3389096140861511	3
SpRY-BE4max	GCCTCGGCCCGGGCCGGGG	TCATCGCCTCGGCCCGGGCCGGGGAGACA	2	0.0617849	0.4368680739089772	SpRY	0.9177744388580322	0.9681386351585388	0.9232287406921387	0.9675434231758118	0.9685489535331726	0.9490468382835389	3
SpG-BE4max	GCCGACGCCCATAGAGAAT	GGGCTGCCGACGCCCATAGAGAATATGAT	2	0.20519247306388785	0.8478081595620164	SpG	0.31965115666389465	0.3358163833618164	0.3497905135154724	0.32692450284957886	0.34999746084213257	0.336436	3
SpG-BE4max	TCAGTCTGAGTCAGGCCCT	GAATGTCAGTCTGAGTCAGGCCCTTCTGT	1	0.0123567	0.28224309430393696	SpG	0.32259467244148254	0.32861000299453735	0.3603070378303528	0.3392800986766815	0.3446998596191406	0.33909833431243896	3
xCas9-BE4max	GCCCCCTCTGAGTCAGGAA	GTCGAGCCCCCTCTGAGTCAGGAAACATT	3	0	0.24913582199236944	xCas9	0.31427228450775146	0.3234254717826843	0.3371801972389221	0.3075994849205017	0.3560388684272766	0.32770326137542727	3
xCas9-BE4max	ACTTCCTAAGAAGCAGCAA	GATCGACTTCCTAAGAAGCAGCAAGCAAG	4	0	0.24913582199236944	xCas9	0.333996	0.3176870346069336	0.34317731857299805	0.3064883351325989	0.32466113567352295	0.3252019762992859	3
SpRY-BE4max	CACTTCGAAGTTGAGGGGG	GCACACACTTCGAAGTTGAGGGGGGAATT	5	0.15606060606060607	0.7392563073529069	SpRY	0.8316758871078491	0.652308	0.7072323560714722	0.8432188034057617	0.887337	0.784355	3
SpG-BE4max	AAACGTGCTCACATTCTCT	TGAAAAAACGTGCTCACATTCTCTATGAG	9	0.000856164	0.2513440065055061	SpG	0.3167915642261505	0.309793	0.3143084645271301	0.30541810393333435	0.31624525785446167	0.31251121759414674	3
SpRY-BE4max	TGGACCCAGCCTCCCAAGC	TGCATTGGACCCAGCCTCCCAAGCCGCAC	4	0.0334646	0.3445244413223597	SpRY	0.7663618326187134	0.7637811899185181	0.7331082224845886	0.6912145018577576	0.7350313663482666	0.7378994226455688	3
SpRY-BE4max	TGTTCACCACCGGTACTTT	TCTTATGTTCACCACCGGTACTTTTATTT	7	0.000285225	0.2498700213169367	SpRY	0.3542468547821045	0.3264785408973694	0.32615596055984497	0.3176991939544678	0.31929725408554077	0.32877556085586546	3
SpRY-BE4max	CACCCGGATATGTGGATTC	CTTGTCACCCGGATATGTGGATTCATTTG	3	0.18218955038609724	0.8023894730908027	SpRY	0.37562867999076843	0.4138718247413635	0.4102221727371216	0.4810842275619507	0.38507747650146484	0.4131768763065338	3
xCas9-BE4max	TTGCTCCCTACGATGAGAA	AGAGCTTGCTCCCTACGATGAGAACTGGT	6	0.00285469	0.25654889322601204	xCas9	0.3221529424190521	0.3169897496700287	0.3280130624771118	0.35257983207702637	0.33688098192214966	0.3313233137130737	3
xCas9-BE4max	AATACCACAGGAAGAGGCG	CACCCAATACCACAGGAAGAGGCGTCCTT	7	0	0.24913582199236944	xCas9	0.29973965883255005	0.29312193393707275	0.30012762546539307	0.2676295042037964	0.31442415714263916	0.29500857591629026	3
xCas9-BE4max	GACAGCACGCTCAAGGAAA	TAAGTGACAGCACGCTCAAGGAAACGCTG	2	0.00173073	0.2536130355801751	xCas9	0.32559138536453247	0.33342069387435913	0.3788107931613922	0.3186452090740204	0.3405662775039673	0.3394068717956543	3
xCas9-BE4max	CACCACGAAATCCTTGGTC	TCCATCACCACGAAATCCTTGGTCTCTAA	5	0	0.24913582199236944	xCas9	0.29721376299858093	0.28967738151550293	0.29981085658073425	0.2792130708694458	0.30449989438056946	0.2940829932689667	3
xCas9-BE4max	TCAACGGGGGTGTTGCCAC	TTGAGTCAACGGGGGTGTTGCCACCAGAT	4	0.00529636	0.26300295038228216	xCas9	0.32305413484573364	0.3221411108970642	0.3474845886230469	0.3226315379142761	0.3404129147529602	0.3311448574066162	3
SpG-BE4max	TGGCGGGCTTGGTGGTGTA	GATGATGGCGGGCTTGGTGGTGTAGTCGA	3	0	0.24913582199236944	SpG	0.4186255931854248	0.45931151509284973	0.507457	0.38893938064575195	0.3681427836418152	0.42849534153938296	3
SpRY-BE4max	GTGCGCACGTCATGAGTGT	CCACAGTGCGCACGTCATGAGTGTGATGC	5	0.4242313300367694	0.9912385610783548	SpRY	0.6950234174728394	0.762405	0.6880916953086853	0.7483285665512085	0.8073281645774841	0.7402353167533875	3
xCas9-BE4max	AGACCTCTCCAGTGTGTTA	ACTTTAGACCTCTCCAGTGTGTTAATGCC	6	0.056262892812173455	0.4182912237098612	xCas9	0.31574368476867676	0.30421364307403564	0.3363584280014038	0.3037267029285431	0.3283495008945465	0.31767839193344116	3
SpCas9-BE4max	CATTCCGTATGCTACAAAT	CTGTCCATTCCGTATGCTACAAATTTTAT	4	0	0.24913582199236944	SpCas9	0.30302971601486206	0.2744501233100891	0.2916925549507141	0.2652909755706787	0.3135179281234741	0.2895962595939636	3
SpRY-BE4max	CCTCCGTGTGGCCGTCCTG	CTAGACCTCCGTGTGGCCGTCCTGGGGAA	3	0.5794934949295305	0.9989552709376364	SpRY	0.8675452470779419	0.9597668647766113	0.9550349116325378	0.9657897353172302	0.9666189551353455	0.9429511427879333	3
Cas9-NG-BE4max	TCGCCTCGGCCCGGGCCGG	CATCATCGCCTCGGCCCGGGCCGGGGAGA	9	0.010356713166195151	0.2767070547895754	Cas9-NG	0.5439339876174927	0.5759377479553223	0.39457786083221436	0.5679020881652832	0.8048754930496216	0.5774454355239869	3
SpG-BE4max	CACTCTCGCCGCTGCCTCC	CCTCCCACTCTCGCCGCTGCCTCCTCCGC	2	0	0.24913582199236944	SpG	0.319876	0.32225388288497925	0.33947092294692993	0.33554989099502563	0.3279154300689697	0.3290133237838745	3
SpCas9-BE4max	TACAGTCCCCCTTGCCGTC	CCATCTACAGTCCCCCTTGCCGTCCCAAG	8	0	0.24913582199236944	SpCas9	0.3007272481918335	0.28132838010787964	0.2961428165435791	0.2697443962097168	0.3071938753128052	0.2910273432731628	3
SpCas9-BE4max	GGCGTCGGGCGGGGGGATG	TCTTTGGCGTCGGGCGGGGGGATGGGGTA	2	0.0353175	0.35029912485024034	SpCas9	0.9530946016311646	0.8817219734191895	0.8161323070526123	0.9707430601119995	0.9704766273498535	0.9184337139129639	3
Cas9-NG-BE4max	CAGCATCCGCAGGTGAGCC	AAGGACAGCATCCGCAGGTGAGCCAGAGG	7	0.0154978	0.2910723854199569	Cas9-NG	0.4336608052253723	0.3848333954811096	0.45158112049102783	0.5133123397827148	0.4215407967567444	0.4409856915473938	3
SpCas9-BE4max	CCAATCCAATGCGGACTAG	GGCCACCAATCCAATGCGGACTAGAGAAA	5	0.0010989	0.2519724234658621	SpCas9	0.33940523862838745	0.34518909454345703	0.3607759475708008	0.32385873794555664	0.3887651562690735	0.35159883499145506	3
Cas9-NG-BE4max	TGGCCCGCCACTGCAGGGG	ACAACTGGCCCGCCACTGCAGGGGGAGAG	3	0.24401064487860194	0.9047486555533442	Cas9-NG	0.909096	0.947623	0.8486934304237366	0.9629305601119995	0.9758143424987793	0.9288313388824463	3
Cas9-NG-BE4max	AACTAGCTCGAGTTCTGGT	GGATGAACTAGCTCGAGTTCTGGTTACTC	8	0.00531915	0.2630636888199824	Cas9-NG	0.3184322118759155	0.3224314749240875	0.33050376176834106	0.31832849979400635	0.3464392423629761	0.3272270381450653	3
Cas9-NG-BE4max	AGGTCCCGGAGAGAGCGAG	AGGAAAGGTCCCGGAGAGAGCGAGTGCGT	4	0.7600320512820513	0.9999125870033498	Cas9-NG	0.901497	0.8388475179672241	0.8469089269638062	0.9474422931671143	0.9202349185943604	0.8909861207008362	3
SpG-BE4max	CTCCATCCAGTGGTTTCTT	ATATTCTCCATCCAGTGGTTTCTTCTTTG	2	0	0.24913582199236944	SpG	0.31354960799217224	0.29527896642684937	0.3252003788948059	0.3000791072845459	0.3106159567832947	0.30894480347633363	3
SpRY-BE4max	GCGCCGGTTCTTTGTCTAT	TTGCAGCGCCGGTTCTTTGTCTATGGAGT	9	0.00715611	0.2679883394616773	SpRY	0.3542468547821045	0.4138766825199127	0.35863515734672546	0.33122456073760986	0.37980514764785767	0.367558	3
SpG-BE4max	CTACCACCTCATAAGATAG	CTTATCTACCACCTCATAAGATAGTTCGA	9	0.00111857	0.2520233849783322	SpG	0.3079459071159363	0.28456008434295654	0.31291019916534424	0.29402846097946167	0.3211519718170166	0.30411932468414304	3
SpRY-BE4max	CGTCAGTCTCGAATGGACA	GAGTGCGTCAGTCTCGAATGGACACAGAT	3	0.2969745779351519	0.9516265902065292	SpRY	0.8833544254302979	0.911263	0.8293225765228271	0.9129444360733032	0.8706076145172119	0.8814984321594238	3
SpCas9-BE4max	TAAGCAACTCTCAAGTGCC	CCTTTTAAGCAACTCTCAAGTGCCTTTTA	9	0	0.24913582199236944	SpCas9	0.30411839485168457	0.2680944800376892	0.2949678301811218	0.26470452547073364	0.3264954090118408	0.29167612791061404	3
SpRY-BE4max	GCTCCTGTCTACCTGTGTA	GGCTGGCTCCTGTCTACCTGTGTAAGTAT	8	0.1847630865689188	0.8079390630479979	SpRY	0.41248536109924316	0.4138766825199127	0.5778970718383789	0.38716381788253784	0.5630012154579163	0.4708848297595978	3
SpRY-BE4max	CCACCTCCGGCTCCACGGG	AATTGCCACCTCCGGCTCCACGGGTGTTT	3	0.16048144786191265	0.7507991917375682	SpRY	0.9130376577377319	0.9176657199859619	0.9146968126296997	0.8948284387588501	0.886617	0.9053690433502197	3
SpCas9-BE4max	GGCTCACTCCAGGTGAGTG	AGCAGGGCTCACTCCAGGTGAGTGACCTC	2	0	0.24913582199236944	SpCas9	0.3051932752132416	0.3288951516151428	0.3406267762184143	0.3084660768508911	0.3332343101501465	0.32328311800956727	3
xCas9-BE4max	CCTCTGTCATCGTGGAGAA	CAGGACCTCTGTCATCGTGGAGAAGATGA	3	0.0145833	0.28848519634852965	xCas9	0.34800392389297485	0.3320620059967041	0.36528027057647705	0.37639960646629333	0.3526022434234619	0.35486961007118223	3
SpG-BE4max	TTCTAGCATGGCCTTTTGC	TGTACTTCTAGCATGGCCTTTTGCTTTGA	2	0.00201207	0.25434583455273363	SpG	0.32341861724853516	0.310326	0.3448965549468994	0.3078157603740692	0.32046905159950256	0.3213851094245911	3
SpRY-BE4max	AGCGGAAAGCTAGCGCCCA	GGCAGAGCGGAAAGCTAGCGCCCATTCAA	9	0.000727802	0.25101211254294675	SpRY	0.32808923721313477	0.34196534752845764	0.3317848742008209	0.32993119955062866	0.33058714866638184	0.3324715614318848	3
SpG-BE4max	TGCAGCGCACGACAGCCTC	GAGGGTGCAGCGCACGACAGCCTCGTCCC	2	0.0328359	0.3425754719009679	SpG	0.37562867999076843	0.3355913758277893	0.4113079607486725	0.35049429535865784	0.3681427836418152	0.36823301911354067	3
Cas9-NG-BE4max	CCCCGCCCGGCACCCGCGT	CACACCCCCGCCCGGCACCCGCGTCCGCG	7	0.00221239	0.254868	Cas9-NG	0.3286665678024292	0.3657764196395874	0.36432451009750366	0.3993515372276306	0.3547658920288086	0.3625769853591919	3
SpCas9-BE4max	CCCCAGGGAGCACTAAGCG	GCTGCCCCCAGGGAGCACTAAGCGAGGTA	1	0.27836629001883234	0.9383944315727298	SpCas9	0.6100786924362183	0.6053822636604309	0.43162620067596436	0.6138032674789429	0.47907617688179016	0.5479933202266694	3
SpCas9-BE4max	AGCAACTTTTCTAACTTCC	GTTTCAGCAACTTTTCTAACTTCCAAAGA	5	0	0.24913582199236944	SpCas9	0.31353527307510376	0.28779539465904236	0.3168349266052246	0.2882426381111145	0.3188815414905548	0.305058	3
xCas9-BE4max	ACCTCATGGGCTCAGCGGT	GTTTTACCTCATGGGCTCAGCGGTCATGT	2	0.00244535	0.2554770869233381	xCas9	0.321069	0.3100764751434326	0.35037919878959656	0.321004	0.32252949476242065	0.32501152753829954	3
SpG-BE4max	TGTGCCAACACAGAGTGCC	ATGGTTGTGCCAACACAGAGTGCCCAGGG	8	0	0.24913582199236944	SpG	0.3295042812824249	0.34630173444747925	0.3187650442123413	0.32223308086395264	0.3160622715950012	0.32657328248023987	3
SpG-BE4max	TATACGACGCTCTGCTTCT	CGCCATATACGACGCTCTGCTTCTGCAGG	4	0.00750333	0.2689257199856851	SpG	0.3203513026237488	0.3237770199775696	0.34860798716545105	0.3327481746673584	0.3181777000427246	0.32873243689537046	3
SpG-BE4max	CCCTTCCGCACCCGCCTCG	TCATCCCCTTCCGCACCCGCCTCGGACTC	6	0.0460935	0.3847137546719778	SpG	0.3839232921600342	0.4170883893966675	0.42856109142303467	0.3626152276992798	0.5254623293876648	0.4235300660133362	3
SpG-BE4max	GAATGCGCCCACCAAGGCC	CCCGGGAATGCGCCCACCAAGGCCCTAGA	8	0.00435555	0.26050380049449096	SpG	0.3201889395713806	0.3279213309288025	0.32181841135025024	0.31754159927368164	0.33704742789268494	0.324904	3
SpCas9-BE4max	AGCATGGGTTGGTGTGCTG	CCAGCAGCATGGGTTGGTGTGCTGGGCTG	2	0.0488558	0.3937404188950265	SpCas9	0.42192038893699646	0.31676483154296875	0.3925154507160187	0.48618510365486145	0.34720462560653687	0.39291808009147644	3
xCas9-BE4max	GACCTTCGGGCCCAAGTGA	TATCTGACCTTCGGGCCCAAGTGAGTAAG	6	0.000924214	0.2515200750131844	xCas9	0.3319195806980133	0.30409687757492065	0.33893531560897827	0.3023591637611389	0.35491281747817993	0.3264447510242462	3
SpG-BE4max	CCCCACAAACACGTTGTCG	GGGGCCCCCACAAACACGTTGTCGTCACT	3	0.0013587	0.25264615451279154	SpG	0.3209848999977112	0.33780843019485474	0.3561779260635376	0.3322828412055969	0.3592938780784607	0.3413095951080322	3
xCas9-BE4max	AATACCCCACTCTCATCCC	AGATAAATACCCCACTCTCATCCCAGGCC	5	0.47195	0.9954341704982841	xCas9	0.4053290784358978	0.6563062071800232	0.39674973487854004	0.5672104358673096	0.5009532570838928	0.5053097426891326	3
Cas9-NG-BE4max	GAGCTACCCGATCCTTCTT	CTTTTGAGCTACCCGATCCTTCTTCTGAG	6	0.00172018	0.2535855909565661	Cas9-NG	0.32801735401153564	0.3265737295150757	0.3175075948238373	0.3436283767223358	0.3259144425392151	0.3283282995223999	3
SpCas9-BE4max	GCTATGCTGATGGAGAGAG	CGGAGGCTATGCTGATGGAGAGAGGTTCA	1	0.000609756	0.25070715000791377	SpCas9	0.3396948575973511	0.3090641498565674	0.34530067443847656	0.33979761600494385	0.3285462260246277	0.3324807047843933	3
SpG-BE4max	TTCTTCCGGCACTTGTCAG	TGTTTTTCTTCCGGCACTTGTCAGAGATT	2	0.18606417667111305	0.8106991933448996	SpG	0.5534108877182007	0.6612823009490967	0.7090242505073547	0.6529611349105835	0.7746278047561646	0.670261	3
SpG-BE4max	TAGGCCGGCATCCCTAAGC	TTCTCTAGGCCGGCATCCCTAAGCCTGCT	8	0.00298161	0.2568818073588915	SpG	0.3156774342060089	0.32133838534355164	0.3429643213748932	0.3328412175178528	0.3362211585044861	0.3298085033893585	3
SpRY-BE4max	CAGCCGCTCAGTGGCCGCT	AGACTCAGCCGCTCAGTGGCCGCTTTCAC	6	0.000605327	0.25069571225880216	SpRY	0.41580814123153687	0.6043910980224609	0.39674973487854004	0.49665534496307373	0.49265140295028687	0.4812511444091797	3
SpG-BE4max	TGTGCTACTAAGCATTTGA	ATTTCTGTGCTACTAAGCATTTGATGACT	7	0.010470658288465051	0.2770206601893048	SpG	0.32966	0.3145386576652527	0.3294016718864441	0.36235541105270386	0.3389122486114502	0.3349735260009766	3
SpCas9-BE4max	GTCTCCCTCTGCAGCCTGA	AGCTGGTCTCCCTCTGCAGCCTGAAGAAG	8	0.0309218	0.3366739849385401	SpCas9	0.3542468547821045	0.3391570746898651	0.3425827622413635	0.31442925333976746	0.3535080552101135	0.34078480005264283	3
SpCas9-BE4max	GGGCTGCCGACGCCCATAG	TCCCTGGGCTGCCGACGCCCATAGAGAAT	7	0.11009174311926603	0.6011315650281533	SpCas9	0.4045998454093933	0.35376107692718506	0.38058698177337646	0.33376193046569824	0.38507747650146484	0.3715574622154236	3
xCas9-BE4max	AATCCGCGTCGTCATCCTT	AGCATAATCCGCGTCGTCATCCTTGTCTA	3	0	0.24913582199236944	xCas9	0.31630635261535645	0.2944037914276123	0.3403887152671814	0.3000868260860443	0.32989534735679626	0.3162162065505981	3
xCas9-BE4max	GCCCCCGACGGCTCTGCAG	ACCCGGCCCCCGACGGCTCTGCAGTTAAC	4	0	0.24913582199236944	xCas9	0.3455824851989746	0.3156585693359375	0.337684	0.3140926957130432	0.35369229316711426	0.3333419620990753	3
xCas9-BE4max	CCAACACCCCCCTGGAGGA	GCTCACCAACACCCCCCTGGAGGACCAGC	7	0	0.24913582199236944	xCas9	0.307925	0.2994813323020935	0.3179345726966858	0.30171096324920654	0.3159145414829254	0.30859323143959044	3
SpRY-BE4max	ACCACGGTTTCCCGCAGTG	CCTCTACCACGGTTTCCCGCAGTGCTGAT	4	0.0143408	0.28780124863658546	SpRY	0.4585197865962982	0.4236695468425751	0.3753252923488617	0.48340222239494324	0.4353276193141937	0.4352488934993744	3
Cas9-NG-BE4max	ACTTGCACCTTTTCTTCTC	AAGCAACTTGCACCTTTTCTTCTCTCTAC	1	0	0.24913582199236944	Cas9-NG	0.31253665685653687	0.29238009452819824	0.3133619427680969	0.30490559339523315	0.3274838924407959	0.3101336359977722	3
xCas9-BE4max	TGCTTCTCATTGGGGGTGG	ATTTTTGCTTCTCATTGGGGGTGGTGCAC	5	0	0.24913582199236944	xCas9	0.5080987811088562	0.44213879108428955	0.5440741777420044	0.38893938064575195	0.3682097792625427	0.450292	3
SpCas9-BE4max	GCGCTTTCGCTGCTGCTCA	TCAAGGCGCTTTCGCTGCTGCTCATCAAG	3	0	0.24913582199236944	SpCas9	0.3113570511341095	0.30694079399108887	0.3172839283943176	0.28890544176101685	0.3121625781059265	0.30732995867729185	3
xCas9-BE4max	TATATCCAAAGACGTGGTT	CAGGATATATCCAAAGACGTGGTTGATGA	6	0	0.24913582199236944	xCas9	0.3232075572013855	0.3108648657798767	0.3223525583744049	0.3147502541542053	0.33509939908981323	0.3212549269199371	3
SpCas9-BE4max	GACCTCCCATGGCAATTTT	CAGCCGACCTCCCATGGCAATTTTTGAGT	7	0	0.24913582199236944	SpCas9	0.3284989595413208	0.2999812960624695	0.31930458545684814	0.2959641218185425	0.3193933367729187	0.31262845993041993	3
SpRY-BE4max	AAAAGCGCCACAGTGATGG	CCATTAAAAGCGCCACAGTGATGGCAGAT	5	0.00245652	0.25550631500117593	SpRY	0.5581210851669312	0.6446959972381592	0.39674973487854004	0.47029709815979004	0.5748982429504395	0.5289524316787719	3
SpRY-BE4max	CACACTTGCAGAAACAGTA	TTTGACACACTTGCAGAAACAGTATTGGC	8	0.017199	0.29592143594566844	SpRY	0.3542468547821045	0.3435943126678467	0.33608555793762207	0.35696735978126526	0.34660565853118896	0.3474999487400055	3
Cas9-NG-BE4max	CATCCGGGACATGTGCCTA	AGGGCCATCCGGGACATGTGCCTAGAAAA	3	0.4487075601653026	0.9937261086307818	Cas9-NG	0.6356232166290283	0.48548465967178345	0.410258	0.5290510654449463	0.660544	0.5441922068595886	3
SpRY-BE4max	GCAGTCGGACATCTGGAGC	TCGGTGCAGTCGGACATCTGGAGCATGGG	9	0.0019305	0.2541332277976701	SpRY	0.3542468547821045	0.3504870533943176	0.3694658875465393	0.3360874652862549	0.3681427836418152	0.3556860089302063	3
SpCas9-BE4max	TTTTCGTAGACTGTCCAGA	AGAGCTTTTCGTAGACTGTCCAGAAATAA	4	0.00185339	0.2539323588020895	SpCas9	0.3196064233779907	0.2859146296977997	0.33700671792030334	0.2894763946533203	0.3248719274997711	0.311375	3
Cas9-NG-BE4max	TCCGTACCTGGAGAAGCTA	CTGATTCCGTACCTGGAGAAGCTAAGTGA	1	0.6628339066547755	0.999668	Cas9-NG	0.5805674195289612	0.6097689867019653	0.6604443788528442	0.6130540370941162	0.7040148377418518	0.6335699319839477	3
xCas9-BE4max	GACAGTACGGATGGTGCCA	AACTAGACAGTACGGATGGTGCCAAAGTT	2	0	0.24913582199236944	xCas9	0.3278801441192627	0.31817305088043213	0.3546169698238373	0.320161	0.3471832275390625	0.3336029529571533	3
SpRY-BE4max	TAGAACCAACCTGGAAAGT	AGCAGTAGAACCAACCTGGAAAGTGGTGG	5	0.21646802515005686	0.8667490466297005	SpRY	0.6556612849235535	0.7904157042503357	0.5589238405227661	0.6318902969360352	0.6791293621063232	0.6632040977478028	3
Cas9-NG-BE4max	CCCGGCCCCCGACGGCTCT	CTGAACCCGGCCCCCGACGGCTCTGCAGT	5	0.0133858	0.2851180070003589	Cas9-NG	0.45152461528778076	0.41714900732040405	0.39419928193092346	0.38893938064575195	0.38912492990493774	0.4081874430179596	3
SpRY-BE4max	AATCATGCATCACACAGTC	CCGCAAATCATGCATCACACAGTCCAGGT	3	0.4655939976253624	0.995019	SpRY	0.6314245462417603	0.6717664003372192	0.5839486718177795	0.6137474179267883	0.6070281267166138	0.6215830326080323	3
SpCas9-BE4max	GGGCGCCCCGTCAGCGGTA	CCCCCGGGCGCCCCGTCAGCGGTACGGCC	5	0.17351474864977146	0.7827977353340324	SpCas9	0.7223387956619263	0.6791040301322937	0.5320342779159546	0.7965679168701172	0.8258404731750488	0.7111770987510682	3
SpG-BE4max	GCTGGCTCCTGTCTACCTG	GCCAGGCTGGCTCCTGTCTACCTGTGTAA	7	0.16180292431749732	0.7541825509669102	SpG	0.3867174983024597	0.6696861982345581	0.6351746916770935	0.5799577236175537	0.7079547643661499	0.595898	3
SpCas9-BE4max	CTCAGCCGCATCTCCTTCC	GGGGTCTCAGCCGCATCTCCTTCCACCTG	8	0	0.24913582199236944	SpCas9	0.3134099543094635	0.2916938066482544	0.30484992265701294	0.28041785955429077	0.3160514533519745	0.3012845993041992	3
SpG-BE4max	GGTCAGCGGATTAAACAAA	AAGGTGGTCAGCGGATTAAACAAATCCGT	6	0.002079	0.25452036862797883	SpG	0.31669384241104126	0.30805855989456177	0.3191465139389038	0.30735915899276733	0.31775158643722534	0.3138019323348999	3
xCas9-BE4max	CCCCCCTGGCTCCTTCCCA	CTGCTCCCCCCTGGCTCCTTCCCAGCCTG	5	0	0.24913582199236944	xCas9	0.31351420283317566	0.32115310430526733	0.3540521264076233	0.29151034355163574	0.3393065333366394	0.32390726208686826	3
Cas9-NG-BE4max	GGATAGCCGGCCTGCCATG	GGGATGGATAGCCGGCCTGCCATGGCCAT	7	0.0096918	0.27488142841070856	Cas9-NG	0.3248577117919922	0.32341599464416504	0.32638227939605713	0.35235533118247986	0.36374664306640625	0.3381515920162201	3
SpRY-BE4max	GGAGATCCGGAAGCAGGCC	CTGACGGAGATCCGGAAGCAGGCCAACCG	6	0	0.24913582199236944	SpRY	0.5763154625892639	0.4602469503879547	0.4940609633922577	0.5385951995849609	0.4721573293209076	0.508275	3
xCas9-BE4max	TCACCATCATCACACTGGA	CATCCTCACCATCATCACACTGGAAGACT	1	0.0286885	0.3298527190587247	xCas9	0.38398683071136475	0.3444865643978119	0.37489399313926697	0.33907610177993774	0.42743971943855286	0.37397664189338686	3
Cas9-NG-BE4max	TGATCCGCACGTCAAGACC	TTCAATGATCCGCACGTCAAGACCAACCT	4	0.2004130605048036	0.8391356538949101	Cas9-NG	0.44977253675460815	0.39426082372665405	0.3897416889667511	0.38893938064575195	0.4111618101596832	0.4067752480506897	3
SpCas9-BE4max	GGCCCGGCTGGTGGCCGCC	AAAGCGGCCCGGCTGGTGGCCGCCAAGTG	4	0.1915597472232861	0.8220218587418995	SpCas9	0.6319427490234375	0.40440985560417175	0.3708866238594055	0.38893938064575195	0.3681427836418152	0.4328642785549164	3
SpRY-BE4max	CCTGAGTCGGCGATGGTAA	CCTGGCCTGAGTCGGCGATGGTAACTGTG	1	0.3046231113710084	0.9562432011782808	SpRY	0.5469587445259094	0.5173015594482422	0.5958304405212402	0.5291621685028076	0.511148	0.5400802254676819	3
SpCas9-BE4max	AACTGCAGCTACTCTGATG	AGGACAACTGCAGCTACTCTGATGAATGC	5	0.00104167	0.25182415638717315	SpCas9	0.3371756076812744	0.32572734355926514	0.34987810254096985	0.3020927309989929	0.34409552812576294	0.33179386258125304	3
SpG-BE4max	CCCCCTTAATGAATTTTTT	AGAGACCCCCTTAATGAATTTTTTTATTT	2	0	0.24913582199236944	SpG	0.31259459257125854	0.30342	0.30900049209594727	0.30330756306648254	0.29776713252067566	0.3052179217338562	3
SpCas9-BE4max	GAGATCCGTGTGCAGTCCA	CAAAGGAGATCCGTGTGCAGTCCACGGAG	6	0.3816256855191945	0.9843714503420284	SpCas9	0.6270247101783752	0.351921	0.4309341311454773	0.7456625699996948	0.648073	0.5607231140136719	3
SpCas9-BE4max	TTCCGATACTCAAAAAGAC	CTTGGTTCCGATACTCAAAAAGACGGGGA	3	0.42792143291999096	0.9916683083783782	SpCas9	0.6777532696723938	0.3646996021270752	0.659835	0.8997946977615356	0.6116042733192444	0.6427374005317688	3
SpRY-BE4max	TGGCCCGCCACTGCAGGGG	ACAACTGGCCCGCCACTGCAGGGGGAGAG	4	0.30552795912574504	0.9567607217831562	SpRY	0.9277448654174805	0.960738	0.8962779641151428	0.9679617285728455	0.9862191677093506	0.9477883338928222	3
SpCas9-BE4max	AGTCATTTGTTGCTGTTGC	TGATAAGTCATTTGTTGCTGTTGCTGCTG	3	0	0.24913582199236944	SpCas9	0.3264324367046356	0.32703855633735657	0.3649982810020447	0.3125479221343994	0.35396480560302734	0.33699640035629275	3
Cas9-NG-BE4max	TTCGCCTCCCACCGCCTAC	TAAAGTTCGCCTCCCACCGCCTACAATCC	5	0.3193419269719012	0.96397	Cas9-NG	0.33027955889701843	0.38413482904434204	0.3560664653778076	0.3612155020236969	0.3681427836418152	0.35996782779693604	3
xCas9-BE4max	CCCACACCGGATATCTGCT	TCCACCCCACACCGGATATCTGCTTCCTC	2	0.00149204	0.25299242284283824	xCas9	0.31047090888023376	0.3024761378765106	0.3250439167022705	0.29300832748413086	0.30909910798072815	0.3080196797847748	3
SpCas9-BE4max	GAGCGCAGGCCAGGGACCT	CCAGAGAGCGCAGGCCAGGGACCTGGGCA	9	0.0078529	0.2698715523399473	SpCas9	0.3542468547821045	0.3790758550167084	0.37783563137054443	0.6117614507675171	0.3681427836418152	0.4182125151157379	3
SpCas9-BE4max	AAGACGCTGCAGGTATGGG	TCTCCAAGACGCTGCAGGTATGGGCCAGA	4	0	0.24913582199236944	SpCas9	0.30557411909103394	0.30952849984169006	0.3349301517009735	0.29261815547943115	0.31703853607177734	0.3119378924369812	3
Cas9-NG-BE4max	TCGAGCCCCCTCTGAGTCA	TAGCGTCGAGCCCCCTCTGAGTCAGGAAA	8	0.15259562265424026	0.7299707869200698	Cas9-NG	0.5877366065979004	0.7143809199333191	0.6021628975868225	0.637728	0.7296888828277588	0.6543395042419433	3
SpG-BE4max	ATATCGCCAGTAGAGCTTC	GGATAATATCGCCAGTAGAGCTTCGGACT	7	0.0170557	0.29551114799868794	SpG	0.4126760959625244	0.3532983064651489	0.39019492268562317	0.3397373855113983	0.33534136414527893	0.3662496149539948	3
SpRY-BE4max	GCGACACGATGGCATCATC	CTTCTGCGACACGATGGCATCATCATAGA	6	0	0.24913582199236944	SpRY	0.3293755054473877	0.3522680997848511	0.32975536584854126	0.34994375705718994	0.33637887239456177	0.33954432010650637	3
SpRY-BE4max	GAGACCCGGTACTGACCCT	CCCCAGAGACCCGGTACTGACCCTGAGAG	4	0.0804148	0.5005549583433252	SpRY	0.633895	0.7613487243652344	0.7330735921859741	0.7279630303382874	0.5366888046264648	0.6785937666893005	3
SpRY-BE4max	GTCGTCCCCGGGTACTCAC	GGAGTGTCGTCCCCGGGTACTCACCATTG	6	0.11064255174079177	0.6029456888151892	SpRY	0.5090621113777161	0.5969281792640686	0.48304957151412964	0.6988670825958252	0.4889087677001953	0.555363	3
SpCas9-BE4max	ATGCCGAGAATCAAACAGA	AGTAAATGCCGAGAATCAAACAGAGTAAC	3	0	0.24913582199236944	SpCas9	0.3271735608577728	0.30524903535842896	0.34836944937705994	0.29495447874069214	0.35466262698173523	0.3260818302631378	3
Cas9-NG-BE4max	ACCCTCACTTTCACAGGCT	AGGAGACCCTCACTTTCACAGGCTGCCCG	7	0.000437828	0.2502634292836929	Cas9-NG	0.319008	0.32704412937164307	0.3170246481895447	0.3133939504623413	0.32551753520965576	0.3203976392745972	3
xCas9-BE4max	GTCCCCCAACAAGCACAAC	TCCAAGTCCCCCAACAAGCACAACCGGCT	5	0.4592851408553496	0.994571	xCas9	0.4288593530654907	0.4708248972892761	0.4633394479751587	0.5133483409881592	0.421381	0.45955069065093995	3
SpG-BE4max	CTCTCAAAGCCTCTTTCCG	CCACTCTCTCAAAGCCTCTTTCCGGGTCC	2	0.7079364097488556	0.9998211225979922	SpG	0.5113794803619385	0.6336584091186523	0.5783385038375854	0.5861227512359619	0.6677374839782715	0.595447	3
SpCas9-BE4max	GACCCGAAAAATCCTGTCT	CCCTAGACCCGAAAAATCCTGTCTGCCTG	4	0	0.24913582199236944	SpCas9	0.3195831775665283	0.3202686607837677	0.33555710315704346	0.2914651036262512	0.3324791491031647	0.31987063884735106	3
xCas9-BE4max	TTGCAGACTACGGGCGGTT	TCGTATTGCAGACTACGGGCGGTTACATC	7	0	0.24913582199236944	xCas9	0.3096471428871155	0.27480775117874146	0.3062291741371155	0.2853328585624695	0.31712403893470764	0.2986281931400299	3
SpG-BE4max	TTCCATGCCATCTCCAATG	TACCTTTCCATGCCATCTCCAATGAGCTC	2	0.5342839353196106	0.998057	SpG	0.46871	0.48819634318351746	0.44459524750709534	0.5033905506134033	0.6022390723228455	0.5014262020587921	3
xCas9-BE4max	TTCCCCGTCGACCACGGGC	CCTTCTTCCCCGTCGACCACGGGCCGGCC	8	0.0617782	0.4368453864212789	xCas9	0.4348849058151245	0.4340544044971466	0.39674973487854004	0.5047449469566345	0.5344449877738953	0.4609757959842682	3
Cas9-NG-BE4max	GAGCGCCTCCAGGCCAAGA	GTGAAGAGCGCCTCCAGGCCAAGAAGGAG	3	0.19587862318840574	0.8305425014057354	Cas9-NG	0.8353030681610107	0.8944742679595947	0.8573681116104126	0.9517025947570801	0.9321290850639343	0.8941954255104065	3
Cas9-NG-BE4max	AGCAGGCAACAGATAATTC	TTTAAAGCAGGCAACAGATAATTCAGAAA	2	0.11090603399962634	0.603812	Cas9-NG	0.3542468547821045	0.4039894938468933	0.37245506048202515	0.3328600227832794	0.349937	0.3626976549625397	3
SpG-BE4max	GCCGTCACTTATGAAGGAA	ACATTGCCGTCACTTATGAAGGAAAGACT	2	0.11023168473109576	0.601593	SpG	0.5711063742637634	0.6285601854324341	0.5729557275772095	0.7456389665603638	0.6247934103012085	0.6286109328269959	3
SpG-BE4max	GACACAGCTGAGCCAGCCA	CCTGGGACACAGCTGAGCCAGCCACAGGA	4	0.0054899	0.2635189770199117	SpG	0.49144983291625977	0.6551491618156433	0.3817872405052185	0.5138005614280701	0.4605339765548706	0.5005441546440125	3
SpCas9-BE4max	GCTTGACGAGAATAAAGCA	GGAGAGCTTGACGAGAATAAAGCAGTCAT	6	0	0.24913582199236944	SpCas9	0.3104666471481323	0.2879573702812195	0.3116360306739807	0.28006213903427124	0.3171937167644501	0.3014631807804108	3
SpCas9-BE4max	GCCAAAGAAGAAACCACTG	CCCCAGCCAAAGAAGAAACCACTGGATGG	1	0	0.24913582199236944	SpCas9	0.32935741543769836	0.34183141589164734	0.354026	0.3405471444129944	0.333638	0.3398801267147064	3
SpRY-BE4max	AGCGCCACAGTGATGGCAG	TTAAAAGCGCCACAGTGATGGCAGATGTT	5	0.0639381	0.4441631996121216	SpRY	0.7066617608070374	0.7733596563339233	0.7669515609741211	0.7410151958465576	0.7744290828704834	0.7524834513664246	3
xCas9-BE4max	GTACTGGGGCTGTAGGGGA	GTTACGTACTGGGGCTGTAGGGGACCTGG	3	0.000381971	0.2501193820204107	xCas9	0.31467539072036743	0.36106568574905396	0.3428126573562622	0.32429301738739014	0.3460419476032257	0.33777773976325987	3
SpG-BE4max	ACTCGGAAATCTGGAGTGT	AATATACTCGGAAATCTGGAGTGTCAAAA	1	0	0.24913582199236944	SpG	0.32459646463394165	0.3280681371688843	0.344252	0.3281564712524414	0.3347148895263672	0.3319576621055603	3
SpCas9-BE4max	CACACAGTCCGAAGTAGAC	CCACCCACACAGTCCGAAGTAGACCAGTT	8	0	0.24913582199236944	SpCas9	0.32009705901145935	0.3079194128513336	0.34969040751457214	0.30332911014556885	0.33099299669265747	0.3224057972431183	3
SpRY-BE4max	CCCCCACCATGAGCGCTGC	CGCTGCCCCCACCATGAGCGCTGCTCAGA	1	0.0485321	0.3926789623948537	SpRY	0.49519363045692444	0.6913535594940186	0.37850451469421387	0.5704060792922974	0.5338470935821533	0.5338609755039215	3
SpRY-BE4max	GCTATGCTGATGGAGAGAG	CGGAGGCTATGCTGATGGAGAGAGGTTCA	1	0.0580343	0.4242280777819708	SpRY	0.7725867033004761	0.5435398817062378	0.5172849893569946	0.7369598150253296	0.523	0.6186742067337037	3
SpG-BE4max	CAGCGGCAGCGGGCGCTGG	CGGCTCAGCGGCAGCGGGCGCTGGCCATC	9	0.00142755	0.2528249203478083	SpG	0.31818801164627075	0.31623488664627075	0.34070420265197754	0.32439619302749634	0.31597164273262024	0.3230989873409271	3
SpRY-BE4max	TGTCACTCGGTTGAACTTC	TGTATTGTCACTCGGTTGAACTTCGAAAT	3	0.3571400013707706	0.9782532499047806	SpRY	0.4064047038555145	0.4113582968711853	0.42536818981170654	0.4321085214614868	0.5574179291725159	0.44653152823448183	3
Cas9-NG-BE4max	TTTACCGATGTCCTCCTCC	CGGTTTTTACCGATGTCCTCCTCCCGCAG	4	0.0725588	0.4735806449860977	Cas9-NG	0.3891337513923645	0.5146837830543518	0.5208427309989929	0.4959171414375305	0.3493732810020447	0.45399013757705686	3
SpRY-BE4max	GGCGTTCCCCCAGTGTGTG	GGCCAGGCGTTCCCCCAGTGTGTGTTTGA	8	0.0124611	0.2825339474645465	SpRY	0.3542468547821045	0.37822216749191284	0.3382120132446289	0.37219613790512085	0.3681427836418152	0.36220399141311643	3
xCas9-BE4max	TGGAGAGCAGAGAGCTGGC	CCCTGTGGAGAGCAGAGAGCTGGCGGTAC	7	0.00336323	0.2578845263679769	xCas9	0.3542468547821045	0.35427501797676086	0.3811410665512085	0.32279372215270996	0.34210389852523804	0.35091211199760436	3
SpG-BE4max	CATGTGGCGATCGATCTTC	GCTTACATGTGGCGATCGATCTTCTTAGA	7	0.000739645	0.25104272145040624	SpG	0.3194770812988281	0.30548542737960815	0.31389251351356506	0.3143867552280426	0.316867	0.3140218496322632	3
Cas9-NG-BE4max	ACACGGTTCACCTCGATGT	CAGGAACACGGTTCACCTCGATGTGGTAC	8	0.0935562	0.5455907461798556	Cas9-NG	0.5053715705871582	0.4294682741165161	0.4743594527244568	0.3520958423614502	0.6265320777893066	0.47756544351577757	3
xCas9-BE4max	TCCGTACCTGGAGAAGCTA	CTGATTCCGTACCTGGAGAAGCTAAGTGA	1	0.0146978	0.28880839972562505	xCas9	0.37562867999076843	0.34669628739356995	0.4240039587020874	0.3322567939758301	0.3509654700756073	0.3659102380275726	3
SpG-BE4max	CTTCGGGCCCAAGTGAGTA	CTGACCTTCGGGCCCAAGTGAGTAAGTGG	9	0	0.24913582199236944	SpG	0.3298426568508148	0.33635029196739197	0.3701142966747284	0.33024781942367554	0.34430521726608276	0.3421720564365387	3
SpG-BE4max	TCCGCTGCATCCTGCTGCA	GGGGTTCCGCTGCATCCTGCTGCACTATC	7	0.000500501	0.2504251164152457	SpG	0.3142217993736267	0.3020307421684265	0.3129788041114807	0.31665778160095215	0.3201553225517273	0.3132088899612427	3
xCas9-BE4max	ATAAGAGCTTTTTTGGTGA	CCTTAATAAGAGCTTTTTTGGTGAGTTTC	7	0	0.24913582199236944	xCas9	0.29529309272766113	0.2765747010707855	0.3097483813762665	0.2747097909450531	0.32097288966178894	0.29545977115631106	3
xCas9-BE4max	AACTTCTCGTACCAGTCCA	CCTGGAACTTCTCGTACCAGTCCATGTAT	7	0.0112439	0.2791544687667797	xCas9	0.37599945068359375	0.334745	0.33365944027900696	0.31748366355895996	0.34163662791252136	0.3407048225402832	3
SpRY-BE4max	GCACAGTCAAGGAAGAAGT	CTACTGCACAGTCAAGGAAGAAGTGGGCT	1	0.16409770402689364	0.759984	SpRY	0.65461	0.6341019868850708	0.683375	0.49674928188323975	0.4828616976737976	0.5903396129608154	3
SpRY-BE4max	TGCTCCCCCCGTGGCCCCT	GAGGCTGCTCCCCCCGTGGCCCCTGCACC	5	0.30940333563328937	0.9589117967491554	SpRY	0.48988866806030273	0.640963	0.50049	0.6412768363952637	0.6028439998626709	0.5750924348831177	3
SpG-BE4max	GAACAAGCACTAAAAGGAA	CCTAAGAACAAGCACTAAAAGGAAGCAAG	3	0	0.24913582199236944	SpG	0.31586915254592896	0.3365144729614258	0.3417012691497803	0.3175184726715088	0.3261684775352478	0.32755436897277834	3
SpCas9-BE4max	GGCCTCGGGCTCCATGTCC	GCGCCGGCCTCGGGCTCCATGTCCCCGTT	9	0	0.24913582199236944	SpCas9	0.3196428120136261	0.3173089921474457	0.34339648485183716	0.2921813726425171	0.3223419785499573	0.31897432804107667	3
SpCas9-BE4max	ACCAGCTGTGGGCCTGAAG	GGTGTACCAGCTGTGGGCCTGAAGCTTAA	2	0	0.24913582199236944	SpCas9	0.30947446823120117	0.28659331798553467	0.32416605949401855	0.2979815602302551	0.3039644658565521	0.3044359743595123	3
xCas9-BE4max	TCGGAACATCTCGAAGCGC	AGCTCTCGGAACATCTCGAAGCGCTCACG	1	0	0.24913582199236944	xCas9	0.31213298439979553	0.31228452920913696	0.3320469260215759	0.3032311201095581	0.31246477365493774	0.31443206667900087	3
SpRY-BE4max	ATCCCCGGAAAGATCCAGC	ACTGAATCCCCGGAAAGATCCAGCTGTGT	2	0.549201	0.9984164896012744	SpRY	0.6830223798751831	0.7084079384803772	0.8155602812767029	0.7913483381271362	0.7606972455978394	0.7518072366714478	3
SpRY-BE4max	AATCCTTCAACAAGGCACA	ACAAAAATCCTTCAACAAGGCACAGAATT	3	0.5752077758052693	0.998892	SpRY	0.6402115821838379	0.6107957363128662	0.6025565266609192	0.6372157335281372	0.649946	0.6281450867652894	3
SpRY-BE4max	CCTCCTGGTCGGGGTGGGC	GAATGCCTCCTGGTCGGGGTGGGCGTCCC	1	0.1763368983957219	0.7893215672518592	SpRY	0.7865215539932251	0.7609419822692871	0.616887	0.7620461583137512	0.7961201667785645	0.7445033907890319	3
SpCas9-BE4max	AGACACTCGTTTGCTAATA	CCATGAGACACTCGTTTGCTAATACACCC	7	0.00180505	0.25380648729338945	SpCas9	0.3138289451599121	0.28571659326553345	0.30473989248275757	0.27723580598831177	0.30654099583625793	0.29761244654655455	3
SpCas9-BE4max	CCAGGCGGCTCTTCCTTTT	ACCGGCCAGGCGGCTCTTCCTTTTTGGGT	8	0.000448029	0.25028974019212524	SpCas9	0.3542468547821045	0.32836267352104187	0.3280375003814697	0.3303665518760681	0.33810508251190186	0.3358237326145172	3
xCas9-BE4max	GTTCACGTGGTTCAGTTCT	GAGATGTTCACGTGGTTCAGTTCTTACCA	5	0.00345622	0.2581292526218389	xCas9	0.31755197048187256	0.2778491973876953	0.30667799711227417	0.27473390102386475	0.323629	0.3000884592533112	3
SpG-BE4max	AGCCGTGGCCTTGGAAAGG	GAAAGAGCCGTGGCCTTGGAAAGGGCCAC	2	0.066026	0.4512602619106823	SpG	0.37562867999076843	0.45714619755744934	0.38811925053596497	0.41263702511787415	0.8508718013763428	0.49688059091567993	3
xCas9-BE4max	GTAGCCCACCTGGGGAGGG	AGTTCGTAGCCCACCTGGGGAGGGCGAGG	8	0	0.24913582199236944	xCas9	0.46935030817985535	0.3434793949127197	0.36685633659362793	0.3361716866493225	0.3483826518058777	0.37284807562828065	3
Cas9-NG-BE4max	ATTCTGATGAAGATGATGA	GCTTGATTCTGATGAAGATGATGATGAAT	3	0.6031819201156156	0.9992454184815864	Cas9-NG	0.7317969799041748	0.7343572378158569	0.7563682198524475	0.7433288097381592	0.8268274068832397	0.7585357308387757	3
Cas9-NG-BE4max	CTCCAACGACAGCTTTCAT	TTCTTCTCCAACGACAGCTTTCATGGCTT	2	0.5850734148976471	0.9990323369080532	Cas9-NG	0.41304558515548706	0.5146547555923462	0.5077721476554871	0.49736249446868896	0.4921247065067291	0.4849919378757477	3
SpRY-BE4max	CCCCCGACGGCTCTGCAGT	CCCGGCCCCCGACGGCTCTGCAGTTAACG	2	0.2994695646394847	0.953181	SpRY	0.6959491968154907	0.5667780637741089	0.5995290279388428	0.7279374599456787	0.6928991079330444	0.6566185712814331	3
SpG-BE4max	CAGCATCAAATCATCCATT	GGGGACAGCATCAAATCATCCATTGCTTG	3	0.00202312	0.2543746264355697	SpG	0.31270450353622437	0.3191875219345093	0.35498249530792236	0.34096091985702515	0.3214080035686493	0.3298486888408661	3
xCas9-BE4max	GACCTGTCCCGGTAACTGG	AGAATGACCTGTCCCGGTAACTGGAACGG	3	0.005	0.26221405098201844	xCas9	0.3161993622779846	0.3214086890220642	0.34667879343032837	0.314598	0.3408386707305908	0.3279447078704834	3
Cas9-NG-BE4max	CTAGCATGGCCTTTTGCTT	TACTTCTAGCATGGCCTTTTGCTTTGAGC	4	0.0851063	0.5166719804126447	Cas9-NG	0.45576977729797363	0.4946064054965973	0.3741971552371979	0.45100387930870056	0.5502320528030396	0.4651618540287018	3
xCas9-BE4max	CACGGACTGGGCAGGGGAG	GACAACACGGACTGGGCAGGGGAGCAGTT	2	0.000875657	0.2513944314780616	xCas9	0.4127935767173767	0.32749736309051514	0.370517	0.36063385009765625	0.34080934524536133	0.3624503016471863	3
SpCas9-BE4max	ATCTCATACTTCCGAATGT	CAAACATCTCATACTTCCGAATGTCATTG	4	0	0.24913582199236944	SpCas9	0.30337828397750854	0.3039852976799011	0.3295021057128906	0.28608810901641846	0.32008665800094604	0.30860809087753294	3
SpRY-BE4max	GGACCATTGTCTACAGAGA	TAGAGGGACCATTGTCTACAGAGACCAAC	4	0.4118444365698086	0.9896289826031394	SpRY	0.4612197279930115	0.35590094327926636	0.37546882033348083	0.4856812059879303	0.42856502532958984	0.42136714458465574	3
SpRY-BE4max	TTCCCTTTTCCCTTCCGGA	AGGAGTTCCCTTTTCCCTTCCGGAGAGAG	2	0.430465	0.9919523354837908	SpRY	0.6848389506340027	0.7466724514961243	0.6895984411239624	0.8283904790878296	0.6641827821731567	0.7227366209030152	3
Cas9-NG-BE4max	TACGACACCACAGAGGAAA	AAAGGTACGACACCACAGAGGAAAAGTTA	7	0	0.24913582199236944	Cas9-NG	0.3542468547821045	0.345533	0.3320831060409546	0.33682525157928467	0.36192256212234497	0.34612218737602235	3
SpCas9-BE4max	TGGTCCCCGACCATTAATC	TCTGGTGGTCCCCGACCATTAATCGAGCC	5	0.20063010113387944	0.8395379955202789	SpCas9	0.4707775413990021	0.3427543640136719	0.36471837759017944	0.32784461975097656	0.3681427836418152	0.374848	3
SpRY-BE4max	CCCAGAATGCAAGAAGCCC	GCTGTCCCAGAATGCAAGAAGCCCAGACG	1	0.20358108897999325	0.8449279069724669	SpRY	0.6895382404327393	0.7762040495872498	0.7785346508026123	0.7713627815246582	0.6387770175933838	0.7308833479881287	3
SpRY-BE4max	CTCTCCCAGTTCATTGAGG	TGTCTCTCTCCCAGTTCATTGAGGCTAGA	6	0.25265700483091785	0.9145106882491766	SpRY	0.4929806590080261	0.548202	0.43181169033050537	0.5907620191574097	0.4462258815765381	0.5019965291023254	3
xCas9-BE4max	AACTTGCACCTTTTCTTCT	CAAGCAACTTGCACCTTTTCTTCTCTCTA	9	0	0.24913582199236944	xCas9	0.29383593797683716	0.25227129459381104	0.2825939655303955	0.24820759892463684	0.3235800862312317	0.28009777665138247	3
SpCas9-BE4max	GCCAGGCGGCTCTTCCTTT	AACCGGCCAGGCGGCTCTTCCTTTTTGGG	1	0.0216717	0.3088908435594552	SpCas9	0.32032471895217896	0.33962318301200867	0.33939772844314575	0.3244195580482483	0.3266538977622986	0.33008381724357605	3
Cas9-NG-BE4max	CAGGCGTCGCTCCATGGGG	TCCACCAGGCGTCGCTCCATGGGGCTGAG	7	0.0849198	0.5160315091233316	Cas9-NG	0.5023495554924011	0.5751053690910339	0.39397695660591125	0.6582918763160706	0.5660175681114197	0.5391482651233673	3
xCas9-BE4max	CGCTTTCGCTGCTGCTCAT	CAAGGCGCTTTCGCTGCTGCTCATCAAGC	6	0.016791384715913002	0.29475540293319075	xCas9	0.3226783275604248	0.30676406621932983	0.32059377431869507	0.31918492913246155	0.32863765954971313	0.31957175135612487	3
Cas9-NG-BE4max	CCCCTGCACCAGCAGCTCC	CGTGGCCCCTGCACCAGCAGCTCCTACAC	2	0.2180981316887357	0.8693159442330584	Cas9-NG	0.695649	0.6492891907691956	0.37084123492240906	0.45012497901916504	0.5180891156196594	0.536799	3
Cas9-NG-BE4max	GCACCGATGCTGTTCTGAG	CTACTGCACCGATGCTGTTCTGAGGGAAA	9	0.00685654	0.2671812557038496	Cas9-NG	0.3292035162448883	0.3320395350456238	0.37281304597854614	0.3393091559410095	0.3456302881240845	0.34379910826683047	3
SpG-BE4max	AGCGGCTGCTGACTGGCCT	TCATGAGCGGCTGCTGACTGGCCTCAAAG	5	0.00201657	0.25435756971036244	SpG	0.37562867999076843	0.4550074338912964	0.34805846214294434	0.38148829340934753	0.3681427836418152	0.3856651306152344	3
SpRY-BE4max	CTTCCCCCCAGAATGGAAC	ATAAACTTCCCCCCAGAATGGAACAGAAC	6	0.13044295267223055	0.6659549420431162	SpRY	0.7027909159660339	0.7431637048721313	0.7349353432655334	0.5759283900260925	0.6307008266448975	0.6775038361549377	3
SpRY-BE4max	CCTCCTCCAGATGCCAAGG	CCATCCCTCCTCCAGATGCCAAGGAGCTG	3	0.4817687340365049	0.9960083463702948	SpRY	0.8630591630935669	0.9452329277992249	0.8635842800140381	0.9008079767227173	0.8923923969268799	0.8930153489112854	3
xCas9-BE4max	TCGCCCTGCCCAGCTGCAC	TTTTCTCGCCCTGCCCAGCTGCACATTGG	9	0	0.24913582199236944	xCas9	0.3118857443332672	0.3157459497451782	0.3471452593803406	0.29307788610458374	0.32377952337265015	0.318327	3
SpRY-BE4max	CCAGCGGGTCCGGATATGA	AGTTCCCAGCGGGTCCGGATATGAATGAT	9	0.0219531	0.30971719248687724	SpRY	0.3542468547821045	0.35245	0.39674973487854004	0.35551589727401733	0.36883217096328735	0.36555883288383484	3
SpRY-BE4max	AAGCTGCCCCCTGTGTGCT	CCGCCAAGCTGCCCCCTGTGTGCTATTCT	9	0	0.24913582199236944	SpRY	0.3542468547821045	0.3502888083457947	0.33430635929107666	0.338718	0.35314279794692993	0.34614065289497375	3
SpG-BE4max	CAGGCGGCTCTTCCTTTTT	CCGGCCAGGCGGCTCTTCCTTTTTGGGTA	4	0.00166097	0.2534315476431872	SpG	0.401466	0.38421204686164856	0.3801271915435791	0.4481534957885742	0.3689701557159424	0.39658586382865907	3
SpCas9-BE4max	GGTCCGCTCTCCCTTAGAG	CCACAGGTCCGCTCTCCCTTAGAGCTTCC	8	0.000462535	0.2503271605366308	SpCas9	0.30395686626434326	0.30756306648254395	0.3320677876472473	0.2802165150642395	0.3117554783821106	0.30711194276809695	3
Cas9-NG-BE4max	CTGTGGTCGAATGAAATGT	TGCCGCTGTGGTCGAATGAAATGTCCTGT	7	0.0331685	0.3436060048562118	Cas9-NG	0.32488536834716797	0.3301966190338135	0.3593868613243103	0.3828279376029968	0.3681427836418152	0.35308791399002076	3
SpCas9-BE4max	CTCCTTCAGAAGCAATGAT	CTCTACTCCTTCAGAAGCAATGATGACAG	6	0	0.24913582199236944	SpCas9	0.32032179832458496	0.2956547141075134	0.3295120596885681	0.2842002213001251	0.32544440031051636	0.3110266387462616	3
Cas9-NG-BE4max	AGATGGCCATGGCGCGGAC	CTTGTAGATGGCCATGGCGCGGACGCGGG	7	0.015873	0.2921378795871015	Cas9-NG	0.5936331748962402	0.4100564122200012	0.4393453598022461	0.5176116824150085	0.37062427401542664	0.4662541806697845	3
SpRY-BE4max	GCCCACCTGTGGGACAAGG	TCAATGCCCACCTGTGGGACAAGGAGGCT	3	0.4511996760120894	0.9939361221564932	SpRY	0.901162	0.9575562477111816	0.9553858637809753	0.9693974256515503	0.9133135080337524	0.9393629670143128	3
Cas9-NG-BE4max	CCTACCCCGCTCCAGGGAG	ATCCGCCTACCCCGCTCCAGGGAGGCCAG	9	0.000414594	0.2502035040821054	Cas9-NG	0.3180239796638489	0.32650548219680786	0.34854599833488464	0.3281751275062561	0.3418499529361725	0.33262	3
SpRY-BE4max	GGTACGGCCAAATCAAGAT	CGTATGGTACGGCCAAATCAAGATGGCAC	7	0.029272	0.3316281246331707	SpRY	0.4781516194343567	0.4138766825199127	0.4276807904243469	0.43816307187080383	0.5359297394752502	0.4587603807449341	3
xCas9-BE4max	TTCTGTCCCTTCCCAGAAA	TCATCTTCTGTCCCTTCCCAGAAAACCTA	2	0	0.24913582199236944	xCas9	0.3063448667526245	0.2881259322166443	0.33160072565078735	0.28583651781082153	0.3172060549259186	0.30582281947135925	3
xCas9-BE4max	AGTGACTGCCAGCCTCTCC	CACACAGTGACTGCCAGCCTCTCCTGCAC	8	0.0463415	0.3855208055553994	xCas9	0.3311871290206909	0.3177691102027893	0.3221919536590576	0.3153250217437744	0.3298530876636505	0.32326526045799253	3
Cas9-NG-BE4max	TACCACCCGCACAGGGTCT	ACTGATACCACCCGCACAGGGTCTGGGTA	6	0.6528929613949622	0.9996188589892188	Cas9-NG	0.5867771506309509	0.6466495394706726	0.5932682752609253	0.6115467548370361	0.6763196587562561	0.6229122757911683	3
SpRY-BE4max	GGCACGCGCTCCTACATGG	TCGTGGGCACGCGCTCCTACATGGCTGTG	4	0.14554584192003328	0.710448	SpRY	0.6801473498344421	0.7149540781974792	0.686689	0.7490299940109253	0.6547012329101562	0.6971043348312378	3
SpG-BE4max	TTGCTTTTCCTTACTTGTA	CAAGATTGCTTTTCCTTACTTGTACAACA	3	0.18674220554272514	0.8121254670598991	SpG	0.32085469365119934	0.3203195333480835	0.3492768406867981	0.33434027433395386	0.3487519919872284	0.3347086668014526	3
SpG-BE4max	GTACACAACAAGGATGAAG	TTACAGTACACAACAAGGATGAAGTCTAT	5	0	0.24913582199236944	SpG	0.30863678455352783	0.3059042692184448	0.32915621995925903	0.310046	0.32398271560668945	0.31554519534111025	3
SpG-BE4max	CCCCGTGCTCGGGCTGGCC	ACATCCCCCGTGCTCGGGCTGGCCACTGC	1	0.00135018	0.2526240612659136	SpG	0.3291343152523041	0.34883636236190796	0.34704726934432983	0.3198457360267639	0.3573569059371948	0.3404441177845001	3
SpG-BE4max	ATCACCCGCAAGGGTGGTG	ACATCATCACCCGCAAGGGTGGTGAGCGC	8	0.000930019	0.2515350963652167	SpG	0.3957468867301941	0.35104864835739136	0.3929980993270874	0.35351207852363586	0.3852212429046631	0.37570539116859436	3
SpRY-BE4max	ATCCATTCCATCTGAGTCA	TGTTCATCCATTCCATCTGAGTCACGGCT	2	0.3789146916230664	0.9837876454383244	SpRY	0.5767056345939636	0.717313	0.6966577768325806	0.7602612972259521	0.5480197072029114	0.6597915410995483	3
xCas9-BE4max	TCTTCCCGTCTGGCCGAGA	CTCGCTCTTCCCGTCTGGCCGAGAGTTTG	4	0.00102249	0.2517745044068753	xCas9	0.3157780170440674	0.31355834007263184	0.34658175706863403	0.30374598503112793	0.3218573033809662	0.32030428051948545	3
Cas9-NG-BE4max	CCCGGCCCCCGACGGCTCT	CTGAACCCGGCCCCCGACGGCTCTGCAGT	6	0.0141732	0.2873293893860304	Cas9-NG	0.40079617500305176	0.37144237756729126	0.35411614179611206	0.38893938064575195	0.37512898445129395	0.3780846118927002	3
Cas9-NG-BE4max	ATACCACAGGAAGAGGCGT	ACCCAATACCACAGGAAGAGGCGTCCTTA	6	0	0.24913582199236944	Cas9-NG	0.3260647654533386	0.3312813937664032	0.32283255457878113	0.31611281633377075	0.349819	0.32922213673591616	3
SpG-BE4max	AACCACGGTTAGCTGTTGA	TGAGAAACCACGGTTAGCTGTTGAGTTGG	2	0	0.24913582199236944	SpG	0.3164807856082916	0.3155621588230133	0.3423531651496887	0.3189759850502014	0.32215845584869385	0.3231061100959778	3
SpRY-BE4max	GCGCCGCCACCACCGCCAC	GCTCCGCGCCGCCACCACCGCCACCGCTC	1	0.0398228	0.3645220065984745	SpRY	0.5745761394500732	0.7020012736320496	0.6758835315704346	0.685598	0.6166172027587891	0.6509351968765259	3
xCas9-BE4max	CTCCCTGGGGGCAGCTCGT	TAGTGCTCCCTGGGGGCAGCTCGTGGTGA	4	0.24699929895125936	0.9082308553556744	xCas9	0.7612184286117554	0.6557005643844604	0.6732741594314575	0.6552922129631042	0.6822548508644104	0.6855480432510376	3
SpG-BE4max	GATCTCGGCACCGTCACAG	ATGGAGATCTCGGCACCGTCACAGCAGCG	8	0	0.24913582199236944	SpG	0.3542468547821045	0.34793323278427124	0.3799895644187927	0.3775586187839508	0.3667190670967102	0.3652894675731659	3
SpG-BE4max	CACCCTCCCCGCAGCCCAG	TTCTCCACCCTCCCCGCAGCCCAGCCCAA	2	0.0019959	0.25430368592153896	SpG	0.3180202841758728	0.3230918049812317	0.33398663997650146	0.31242555379867554	0.32743769884109497	0.3229923963546753	3
xCas9-BE4max	TTCCAATTCCACAGCCCTT	ATCCATTCCAATTCCACAGCCCTTCCGAC	2	0.15753484320557484	0.7431437338822954	xCas9	0.3149033784866333	0.28341740369796753	0.326519	0.3121466040611267	0.328059	0.3130090594291687	3
SpG-BE4max	AAGCCCACGATGTACGGCG	CGTAGAAGCCCACGATGTACGGCGAGTTG	3	0.5951445064752573	0.999157	SpG	0.7251023054122925	0.8081789016723633	0.7267465591430664	0.7197182178497314	0.7462325096130371	0.7451956987380981	3
SpG-BE4max	GCCGCTCAATCTGGGAGGA	AATGGGCCGCTCAATCTGGGAGGAGATGT	4	0.5367720650369474	0.9981220028098045	SpG	0.7456257343292236	0.9163011312484741	0.6808989644050598	0.8773355484008789	0.8668111562728882	0.8173945069313049	3
SpG-BE4max	TTAAAAGCGCCACAGTGAT	CACCATTAAAAGCGCCACAGTGATGGCAG	7	0	0.24913582199236944	SpG	0.3293442130088806	0.3370574116706848	0.3297159671783447	0.32699352502822876	0.32994455099105835	0.3306111335754395	3
xCas9-BE4max	ATACGATGACCTAACAAAA	CCTCAATACGATGACCTAACAAAAACCAA	3	0	0.24913582199236944	xCas9	0.30465322732925415	0.28148704767227173	0.29619571566581726	0.2852841913700104	0.31924283504486084	0.2973726034164429	3
SpCas9-BE4max	GAGCCTCACCACGAGCTGC	AAGGGGAGCCTCACCACGAGCTGCCCCCA	8	0	0.24913582199236944	SpCas9	0.3120705485343933	0.2911781668663025	0.30265483260154724	0.2798093557357788	0.3184352219104767	0.3008296251296997	3
SpRY-BE4max	GGCCGAGGCGAGATGCTGT	GCCTCGGCCGAGGCGAGATGCTGTGAGGC	8	0	0.24913582199236944	SpRY	0.3830307722091675	0.4138766825199127	0.4251636564731598	0.4986321032047272	0.3681427836418152	0.41776919960975645	3
SpG-BE4max	CTCCTGGCTGGCTTGTCTA	TCAAGCTCCTGGCTGGCTTGTCTACTTAA	2	0.00261042	0.2559089694662511	SpG	0.32042717933654785	0.3282202482223511	0.3474176526069641	0.3186834454536438	0.3301098942756653	0.3289716839790344	3
SpG-BE4max	GATGGCTGAGGCCCCGCCA	CGGCCGATGGCTGAGGCCCCGCCATGCGG	5	0.4942938959919013	0.9966375956073056	SpG	0.7714115381240845	0.8710759878158569	0.7376512289047241	0.9196138381958008	0.8053315877914429	0.8210168361663819	3
SpCas9-BE4max	TCAGCGTACCAAAAACTTT	TGCTATCAGCGTACCAAAAACTTTGACAA	1	0.000519751	0.25047479328866284	SpCas9	0.31652575731277466	0.2958146333694458	0.3230093717575073	0.28556185960769653	0.3296290636062622	0.3101081371307373	3
Cas9-NG-BE4max	CACCAGGCGTCGCTCCATG	TGCTCCACCAGGCGTCGCTCCATGGGGCT	2	0.0357615	0.3516894741926489	Cas9-NG	0.8470420837402344	0.8066360950469971	0.7031253576278687	0.8319308757781982	0.9019665718078613	0.81814	3
Cas9-NG-BE4max	CAACCTACGCTCTGGTCGC	CCCTTCAACCTACGCTCTGGTCGCACCCG	7	0	0.24913582199236944	Cas9-NG	0.3175409138202667	0.3186485171318054	0.30951571464538574	0.3012596368789673	0.3107861876487732	0.3115501940250397	3
SpRY-BE4max	TGCAACATTCTGGCCCATG	TAATCTGCAACATTCTGGCCCATGATGTG	5	0.00101165	0.2517464256264081	SpRY	0.3542468547821045	0.3593485355377197	0.3915644884109497	0.38716381788253784	0.38507747650146484	0.3754802346229553	3
SpRY-BE4max	TCAGAGCGTGTGCGGATCC	ATGTGTCAGAGCGTGTGCGGATCCTGAAG	1	0.26425208682469603	0.9261768632760666	SpRY	0.5262651443481445	0.6928061246871948	0.6461341977119446	0.6812921762466431	0.6016342043876648	0.6296263694763183	3
SpRY-BE4max	TGCGGCTCCTCCATGGCAG	CTGACTGCGGCTCCTCCATGGCAGTGACC	2	0.4189057638396845	0.9905793474070942	SpRY	0.9444974660873413	0.9500788450241089	0.920385	0.9240397810935974	0.8629820942878723	0.9203967332839966	3
SpG-BE4max	CAGTCTACCTCCCGCCATA	AGGGTCAGTCTACCTCCCGCCATAAAAAA	4	0.15990765398504275	0.7493204634198172	SpG	0.3278961777687073	0.322502	0.3498976230621338	0.3477019965648651	0.3681427836418152	0.3432280242443085	3
xCas9-BE4max	TTCTCGCCAGTGCCCACGT	TGTTCTTCTCGCCAGTGCCCACGTAGACG	6	0.048501725919154096	0.3925792657183752	xCas9	0.528405	0.40905407071113586	0.4018053412437439	0.32502371072769165	0.3425194323062897	0.4013615012168884	3
xCas9-BE4max	CGATCAGCCAATACTGTTT	CAAACCGATCAGCCAATACTGTTTCTGCA	7	0.000934579	0.2515469000229387	xCas9	0.3073465824127197	0.28611159324645996	0.30116814374923706	0.2796207070350647	0.3168918192386627	0.29822776913642884	3
SpCas9-BE4max	CCCGGTGGCCATCACAGTC	GGGGCCCCGGTGGCCATCACAGTCATGGT	2	0.2438687636663924	0.90458	SpCas9	0.37562867999076843	0.34774118661880493	0.36098772287368774	0.3651059865951538	0.3681427836418152	0.36352127194404604	3
xCas9-BE4max	GTCTCGGACTGTAACTCCA	AGACTGTCTCGGACTGTAACTCCACACCT	4	0.16718941018498099	0.7676505608404344	xCas9	0.3292856216430664	0.3327791690826416	0.3513756990432739	0.299649	0.3364919424057007	0.32991632223129275	3
Cas9-NG-BE4max	AACACTGCCACTACAGCCA	CCACCAACACTGCCACTACAGCCATGTCG	2	0.015194904417183153	0.2902139229425144	Cas9-NG	0.40354466438293457	0.41034799814224243	0.379371	0.3796106278896332	0.38507747650146484	0.3915903091430664	3
xCas9-BE4max	CTCCCCAGCCAAAGAAGAA	CTCCTCTCCCCAGCCAAAGAAGAAACCAC	5	0.00108027	0.2519241582957913	xCas9	0.3082980513572693	0.3044462502002716	0.33325445652008057	0.2765269875526428	0.324	0.30930511355400087	3
SpRY-BE4max	TGGCTGAGGCCCCGCCATG	GCCGATGGCTGAGGCCCCGCCATGCGGGC	3	0.3823822974486984	0.9845306587547288	SpRY	0.9574289321899414	0.9455216526985168	0.9230740070343018	0.9847359657287598	0.9659063816070557	0.9553333878517151	3
xCas9-BE4max	CCGCCCGGCACCCGCGTCC	CACCCCCGCCCGGCACCCGCGTCCGCGCC	8	0.00576037	0.2642412148609117	xCas9	0.31721046566963196	0.28805792331695557	0.3192819356918335	0.31129881739616394	0.3301253914833069	0.31319490671157835	3
SpCas9-BE4max	GCCGTCTGGCACTCGAGAG	TCAAAGCCGTCTGGCACTCGAGAGCCACT	5	0	0.24913582199236944	SpCas9	0.32199394702911377	0.31092262268066406	0.3334451913833618	0.288932	0.3237408995628357	0.31580686569213867	3
SpG-BE4max	TGCTCCACCCCCCAGGCCA	GGCCTTGCTCCACCCCCCAGGCCATCTCT	4	0.0102881	0.27651822608091897	SpG	0.37562867999076843	0.46082159876823425	0.36465051770210266	0.3550025224685669	0.35801249742507935	0.38282316327095034	3
SpRY-BE4max	AAGTCCCCGCTCTCAAACC	AGACAAAGTCCCCGCTCTCAAACCCGTGT	5	0.5098012084313454	0.9972813751298051	SpRY	0.671611	0.8530514240264893	0.7527557611465454	0.7438378930091858	0.6872112154960632	0.7416934490203857	3
Cas9-NG-BE4max	CTCACGCCCACGGATCTGC	AAGCGCTCACGCCCACGGATCTGCAGCAA	7	0.00691244	0.2673317470433315	Cas9-NG	0.36163607239723206	0.4073490500450134	0.37831276655197144	0.3408271074295044	0.4430290460586548	0.38623080849647523	3
SpCas9-BE4max	GTCGCCTGGAGAGAAGCAC	TGCCTGTCGCCTGGAGAGAAGCACAGTGT	2	0.00840507	0.2713698220982718	SpCas9	0.603121	0.40638816356658936	0.6047952175140381	0.43198835849761963	0.42017465829849243	0.4932935357093811	3
SpRY-BE4max	CCCTCTCGCAGCAGCTGCT	GGAGCCCCTCTCGCAGCAGCTGCTCTGTC	6	0.2421031242613825	0.9024647473828292	SpRY	0.3969545364379883	0.5392599105834961	0.5009245872497559	0.4941304326057434	0.45289498567581177	0.4768328905105591	3
SpCas9-BE4max	TCCAGTTCTTTTTTTCCCT	TGTTTTCCAGTTCTTTTTTTCCCTTCTTC	1	0	0.24913582199236944	SpCas9	0.29934412240982056	0.28104329109191895	0.30124467611312866	0.2808842360973358	0.2967574894428253	0.2918547630310059	3
xCas9-BE4max	GCGCTGCCCCCACCATGAG	GTGAGGCGCTGCCCCCACCATGAGCGCTG	7	0.035347182288671605	0.3503921195435522	xCas9	0.4054999351501465	0.3477724492549896	0.3386880159378052	0.3315678536891937	0.38507747650146484	0.36172114610671996	3
SpRY-BE4max	AGGTAGCCCACCCCATTTA	CATGCAGGTAGCCCACCCCATTTAGCAGC	8	0.020297	0.3048712695186518	SpRY	0.3542468547821045	0.36415112018585205	0.3393058180809021	0.354361	0.3501332402229309	0.3524396002292633	3
Cas9-NG-BE4max	ATCTCCAGACAAGAGCTAC	CAAGGATCTCCAGACAAGAGCTACATTTA	2	0.0646385	0.4465414977798852	Cas9-NG	0.351834	0.3257704973220825	0.35570138692855835	0.3528198003768921	0.34342724084854126	0.34591063261032107	3
SpG-BE4max	TCAACAATTAACCGATTGG	CTTCATCAACAATTAACCGATTGGGACGG	1	0.12441296773216175	0.6472682934091596	SpG	0.33981963992118835	0.32792603969573975	0.362402	0.3815467357635498	0.35836783051490784	0.3540124654769897	3
SpRY-BE4max	CTGGCTTCCACGGCTGGTG	TACTGCTGGCTTCCACGGCTGGTGAGAGG	4	0.2221118399653041	0.8754575060274422	SpRY	0.8513894081115723	0.9043259620666504	0.8809191584587097	0.913388	0.8667104244232178	0.8833466291427612	3
SpRY-BE4max	TGAAGCCACAGGTAAGGGC	TACAATGAAGCCACAGGTAAGGGCAGGAG	8	0.0314681	0.3383532926383198	SpRY	0.6146929860115051	0.6745513677597046	0.35978764295578003	0.38893938064575195	0.37378	0.48235031962394714	3
Cas9-NG-BE4max	CTCGTTGAGCAATGCCACC	TTACGCTCGTTGAGCAATGCCACCATTAT	9	0.000424809	0.2502298490548837	Cas9-NG	0.31643185019493103	0.29296666383743286	0.3107413053512573	0.30129697918891907	0.32772397994995117	0.3098321557044983	3
SpCas9-BE4max	GATCGCATCCATATTTTTT	ACATTGATCGCATCCATATTTTTTTCAGG	5	0.00136612	0.25266542632346384	SpCas9	0.30914807319641113	0.2794319987297058	0.2997875213623047	0.2638818025588989	0.2986446022987366	0.29017879962921145	3
SpRY-BE4max	TCCCTTGATGTGGCAGCTC	ACAATTCCCTTGATGTGGCAGCTCATCTT	3	0.3107439723238937	0.9596318069015568	SpRY	0.4520403742790222	0.4858253598213196	0.5921908020973206	0.5479922294616699	0.5389636754989624	0.5234024882316589	3
SpRY-BE4max	GCCCGGCACCCGCGTCCGC	CCCCCGCCCGGCACCCGCGTCCGCGCCAT	2	0.18091303064663936	0.7995922714266188	SpRY	0.5199279189109802	0.5308493971824646	0.5105680227279663	0.38893938064575195	0.6196869015693665	0.513994	3
Cas9-NG-BE4max	CTGCTCCACCATCGGCCTT	TGGCTCTGCTCCACCATCGGCCTTAACCA	3	0	0.24913582199236944	Cas9-NG	0.4457177519798279	0.4409090280532837	0.38731008768081665	0.38074934482574463	0.5693873167037964	0.44481470584869387	3
SpG-BE4max	GCCGTACCGCTGACGGGGC	TTCAGGCCGTACCGCTGACGGGGCGCCCG	6	0.000635324	0.25077318181960545	SpG	0.3174377679824829	0.3357670307159424	0.3424859642982483	0.34001830220222473	0.3681427836418152	0.3407703697681427	3
SpRY-BE4max	CCCATTTTCATGATATTTT	AGGGGCCCATTTTCATGATATTTTGAAAT	8	0	0.24913582199236944	SpRY	0.3542468547821045	0.32749998569488525	0.32404184341430664	0.33029159903526306	0.309925	0.3292011320590973	3
SpG-BE4max	CACCACGAAATCCTTGGTC	TCCATCACCACGAAATCCTTGGTCTCTAA	2	0	0.24913582199236944	SpG	0.30873072147369385	0.3119547367095947	0.3264932632446289	0.3105262517929077	0.31478315591812134	0.3144976258277893	3
SpRY-BE4max	ACCGTTGGATGAGGTCATT	CTGCAACCGTTGGATGAGGTCATTAAGCT	2	0.2987885639365317	0.9527616605092172	SpRY	0.3542468547821045	0.35789817571640015	0.39674973487854004	0.4324452579021454	0.38507747650146484	0.385283	3
Cas9-NG-BE4max	GACGGTTCCCGTCCATTAT	ATAGCGACGGTTCCCGTCCATTATGAATG	9	0	0.24913582199236944	Cas9-NG	0.3255854547023773	0.31070810556411743	0.31534600257873535	0.31876426935195923	0.3220401406288147	0.3184887945652008	3
SpG-BE4max	TTCATCGCTGCTTCCCTCA	TTCTGTTCATCGCTGCTTCCCTCACCTAT	2	0.0168923	0.2950437323803126	SpG	0.3218887150287628	0.3141210079193115	0.3468039035797119	0.31849828362464905	0.34147849678993225	0.32855808138847353	3
Cas9-NG-BE4max	GGACAACTGCAGCTACTCT	AAAAAGGACAACTGCAGCTACTCTGATGA	3	0.2502640150019739	0.9119035388738388	Cas9-NG	0.33333519101142883	0.3436882495880127	0.36246609687805176	0.3395148813724518	0.3394499719142914	0.34369087815284727	3
xCas9-BE4max	TGTCGTCCCCGGGTACTCA	GGGAGTGTCGTCCCCGGGTACTCACCATT	8	0.000591017	0.2506587605175513	xCas9	0.3134743273258209	0.2963795065879822	0.30737853050231934	0.2908114790916443	0.32132840156555176	0.3058744490146637	3
Cas9-NG-BE4max	ATGTTCACCACCGGTACTT	TTCTTATGTTCACCACCGGTACTTTTATT	5	0.00523191	0.2628312545980033	Cas9-NG	0.3180718421936035	0.3165143132209778	0.3363880515098572	0.3092805743217468	0.34590089321136475	0.325231	3
SpG-BE4max	AGCTCCTACACCGGCGGCC	CCAGCAGCTCCTACACCGGCGGCCCCTGC	4	0.00768201	0.2694089173237789	SpG	0.3670555353164673	0.4047045111656189	0.35334086418151855	0.3811737596988678	0.3642309010028839	0.3741011142730713	3
SpCas9-BE4max	GGCAGCTCATCTTCCCTAC	GATGTGGCAGCTCATCTTCCCTACCTCTT	5	0	0.24913582199236944	SpCas9	0.31304118037223816	0.30185943841934204	0.32055771350860596	0.27933061122894287	0.3172072768211365	0.3063992440700531	3
SpCas9-BE4max	GCCCATCATCAAGATTGTT	TAGCGGCCCATCATCAAGATTGTTCTGGA	6	0.0128106	0.2835090866600292	SpCas9	0.3171388506889343	0.3084370493888855	0.32028013467788696	0.29820898175239563	0.32884693145751953	0.3145823895931244	3
SpRY-BE4max	GCTTCACTTTGTGCACTGG	TTTCAGCTTCACTTTGTGCACTGGCCAGC	4	0.18165429112074535	0.8012201718507979	SpRY	0.4760908782482147	0.5230464339256287	0.47726917266845703	0.5022240877151489	0.5179715156555176	0.4993204176425934	3
Cas9-NG-BE4max	TACTGGCCCTTGTGGGCCC	GGGGATACTGGCCCTTGTGGGCCCTGTAC	7	0.00060024	0.2506825768968923	Cas9-NG	0.4053357243537903	0.5644229650497437	0.39674973487854004	0.45684173703193665	0.49932029843330383	0.4645340919494629	3
Cas9-NG-BE4max	GGCCGCCTTTGGATCTCTG	CCGTGGGCCGCCTTTGGATCTCTGTGGCC	3	0.6791982057751612	0.9997344847592856	Cas9-NG	0.9152795076370239	0.9108245372772217	0.843203	0.9825338125228882	0.9866664409637451	0.927701	3
SpG-BE4max	GACCAGACGGCTGAGGCCT	CCCCAGACCAGACGGCTGAGGCCTCTCAC	2	0.000857633	0.2513478052765304	SpG	0.3218056559562683	0.3352838158607483	0.3515104055404663	0.31581082940101624	0.3226082921028137	0.3294037997722626	3
xCas9-BE4max	GCCCCCACCATGAGCGCTG	GCGCTGCCCCCACCATGAGCGCTGCTCAG	8	0.000500501	0.2504251164152457	xCas9	0.30756890773773193	0.289436	0.30503326654434204	0.27566057443618774	0.31037	0.29761375188827516	3
SpCas9-BE4max	CTGCGCAGCACCACCAGGG	GCAGGCTGCGCAGCACCACCAGGGCATTG	8	0	0.24913582199236944	SpCas9	0.32231807708740234	0.31316882371902466	0.3206292986869812	0.2975894808769226	0.34075042605400085	0.31889122128486636	3
Cas9-NG-BE4max	GCTGACCCCAAAGTCACAG	TGCCCGCTGACCCCAAAGTCACAGAGCTT	8	0.019697728790915102	0.30312814615311057	Cas9-NG	0.4612794518470764	0.47891607880592346	0.5427173972129822	0.5859104990959167	0.5893458127975464	0.5316338479518891	3
xCas9-BE4max	CAACCGCGGTATCCTCAAA	GTAGGCAACCGCGGTATCCTCAAATGTTG	4	0.0215934	0.3086610859970518	xCas9	0.3324466347694397	0.3357839286327362	0.33652663230895996	0.33023449778556824	0.3610955774784088	0.3392174541950226	3
SpG-BE4max	CCATTACGGTGCGGCACAT	CATCCCCATTACGGTGCGGCACATCGAGT	6	0.00512821	0.2625551458304453	SpG	0.3542468547821045	0.3350120782852173	0.361385	0.38716381788253784	0.34417396783828735	0.3563962996006012	3
xCas9-BE4max	TGCTCACCATCGCTATCTG	CCAGCTGCTCACCATCGCTATCTGAGCAG	2	0.0148816	0.2893274400623985	xCas9	0.3542468547821045	0.3534460663795471	0.374198	0.36743253469467163	0.33777785301208496	0.35742032527923584	3
xCas9-BE4max	ACACGATCTTCTTAATGCT	GCTTCACACGATCTTCTTAATGCTATTAC	1	0	0.24913582199236944	xCas9	0.3037514090538025	0.2619848847389221	0.3208463490009308	0.2754891514778137	0.292522	0.2909187853336334	3
SpCas9-BE4max	TCCTTCTTCCCCGTCGACC	GGCTCTCCTTCTTCCCCGTCGACCACGGG	2	0.1703637437465258	0.7753427192242617	SpCas9	0.32699400186538696	0.3361162841320038	0.3512621521949768	0.4705987572669983	0.34666943550109863	0.3663281261920929	3
Cas9-NG-BE4max	CCTCCTCCTCCTTGTTGCT	CAGCCCCTCCTCCTCCTTGTTGCTGGGGT	7	0.075105	0.4823141676252998	Cas9-NG	0.4254470765590668	0.6168174743652344	0.526698	0.3757443130016327	0.503028	0.4895469665527344	3
SpG-BE4max	GACTACCGCTATGATCGGG	AGCGCGACTACCGCTATGATCGGGTTCTC	8	0.000674764	0.25087506194525044	SpG	0.3104674518108368	0.3067682385444641	0.3180302083492279	0.30624833703041077	0.3367201089859009	0.3156468689441681	3
SpRY-BE4max	TGACCCCAAAGTCACAGAG	CCCGCTGACCCCAAAGTCACAGAGCTTGA	4	0.42972396587799777	0.991871	SpRY	0.664687	0.5561991930007935	0.6025466918945312	0.638774	0.607549	0.6139511108398438	3
xCas9-BE4max	GCAGCACGCAGGTAATTTT	TTGATGCAGCACGCAGGTAATTTTCTTGC	8	0.0021799	0.2547836348247198	xCas9	0.3088175058364868	0.26186	0.29208090901374817	0.26440656185150146	0.3238520622253418	0.29020344614982607	3
Cas9-NG-BE4max	CATCTCGCCTCGGCCGAGG	CACAGCATCTCGCCTCGGCCGAGGCCCCC	7	0	0.24913582199236944	Cas9-NG	0.30793076753616333	0.33329614996910095	0.3742785155773163	0.31875038146972656	0.3298867344856262	0.33282850980758666	3
SpRY-BE4max	TGTCTCCAGATCTCAGTAA	ATACCTGTCTCCAGATCTCAGTAAGGTAC	3	0.5433409850092972	0.9982838791086358	SpRY	0.8240756988525391	0.8743922710418701	0.7861514091491699	0.7913457155227661	0.8962621688842773	0.8344454526901245	3
xCas9-BE4max	AAGGGGGCATGTTGGTTGT	ATAGCAAGGGGGCATGTTGGTTGTCCTGG	7	0	0.24913582199236944	xCas9	0.3031027317047119	0.28508487343788147	0.3189324736595154	0.288902	0.3058202266693115	0.30036850571632384	3
xCas9-BE4max	GTCCAGTGCCTCTGGAACA	CTTCCGTCCAGTGCCTCTGGAACAGACAT	8	0	0.24913582199236944	xCas9	0.3211582899093628	0.30494749546051025	0.31708070635795593	0.2977132797241211	0.31861504912376404	0.31190296411514284	3
Cas9-NG-BE4max	TATCACCAAGCACTCGCCC	CATGCTATCACCAAGCACTCGCCCAAGAA	3	0.5361633108117184	0.9981062508845032	Cas9-NG	0.7413914799690247	0.7188251614570618	0.4774479568004608	0.6208073496818542	0.6109964847564697	0.6338936865329743	3
xCas9-BE4max	CTCGATTTCCGTATTTCAA	CTTTTCTCGATTTCCGTATTTCAAAAACC	9	0.00310336	0.2572014317405627	xCas9	0.3110302984714508	0.25910186767578125	0.3064541518688202	0.26880788803100586	0.3194546699523926	0.29296977519989015	3
SpRY-BE4max	TGAGCTACTATCTTTTTTC	CCACTTGAGCTACTATCTTTTTTCCCCTT	4	0.00188679	0.2540193508923783	SpRY	0.3252110183238983	0.3553609848022461	0.32158568501472473	0.32114341855049133	0.3447467088699341	0.3336095631122589	3
SpRY-BE4max	TGCCGGAACTCACCCAGCA	CACAGTGCCGGAACTCACCCAGCAGGTCT	8	0	0.24913582199236944	SpRY	0.41513848304748535	0.4767311215400696	0.35395991802215576	0.32349297404289246	0.3681427836418152	0.3874930560588837	3
SpCas9-BE4max	CCTGCTCCCCCCTGGCTCC	TGAGCCCTGCTCCCCCCTGGCTCCTTCCC	9	0.000440141	0.2502693939733017	SpCas9	0.3056882619857788	0.281425	0.30215680599212646	0.27523869276046753	0.31073805689811707	0.29504944682121276	3
xCas9-BE4max	TGTCACCCCCAGAGAGAAC	GTGTGTGTCACCCCCAGAGAGAACAGCAA	9	0.011652227432285051	0.28028552261523043	xCas9	0.3542468547821045	0.33529746532440186	0.3674283027648926	0.3105764389038086	0.33914077281951904	0.3413379669189453	3
xCas9-BE4max	CCTCCATGGCAGTGACCCG	CGGCTCCTCCATGGCAGTGACCCGGAAGG	4	0.0560015	0.4174170166873004	xCas9	0.37562867999076843	0.34256112575531006	0.40796342492103577	0.38893938064575195	0.3666115999221802	0.37634084224700926	3
SpG-BE4max	CCCTGCCCAGCTGCACATT	TCTCGCCCTGCCCAGCTGCACATTGGCTT	2	0.1643859705471422	0.7607059722500601	SpG	0.5684250593185425	0.5965033173561096	0.586466	0.6804512739181519	0.7168254852294922	0.6297343015670777	3
SpCas9-BE4max	ATGCCCCGATAATGATGGA	CGTGGATGCCCCGATAATGATGGACAGGT	3	0.29760380184066754	0.9520232188016504	SpCas9	0.41022247076034546	0.35136	0.4322918653488159	0.6990880966186523	0.3681427836418152	0.4522210478782654	3
SpCas9-BE4max	ACCTTCGGGCCCAAGTGAG	ATCTGACCTTCGGGCCCAAGTGAGTAAGT	9	0.00049995	0.2504236947354231	SpCas9	0.32325631380081177	0.31028956174850464	0.3185708522796631	0.2865983843803406	0.3298887610435486	0.31372077465057374	3
xCas9-BE4max	GCTCCACCATCGGCCTTAA	GCTCTGCTCCACCATCGGCCTTAACCAGC	3	0	0.24913582199236944	xCas9	0.32121536135673523	0.2992994785308838	0.33473145961761475	0.29483717679977417	0.3197723627090454	0.31397116780281065	3
SpCas9-BE4max	TCCCCGCACCAAGAACTAT	CATGCTCCCCGCACCAAGAACTATGGCTA	1	0.0169271	0.2951433251411525	SpCas9	0.3542468547821045	0.34317266941070557	0.37146687507629395	0.31482088565826416	0.3549268841743469	0.34772683382034303	3
SpCas9-BE4max	GGGACGACACTCCCTGTCT	ACCCGGGGACGACACTCCCTGTCTAGGCA	9	0.00167785	0.25347546143924377	SpCas9	0.3283005952835083	0.3384510576725006	0.3851802349090576	0.318131	0.31644606590270996	0.3373017430305481	3
xCas9-BE4max	TCCAATTCCACAGCCCTTC	TCCATTCCAATTCCACAGCCCTTCCGACC	2	0.20383854575219126	0.8453910645936159	xCas9	0.3402174711227417	0.30819037556648254	0.348314	0.3123496174812317	0.3344787359237671	0.32870995402336123	3
SpCas9-BE4max	GAGACCACTGTCTACGTTG	TGCATGAGACCACTGTCTACGTTGGCATT	5	0.000883392	0.25141444433780946	SpCas9	0.31410402059555054	0.315319	0.3223841190338135	0.2930029034614563	0.32905668020248413	0.3147734045982361	3
SpCas9-BE4max	GTCAGCCAAGTTTTTCCCA	AGACAGTCAGCCAAGTTTTTCCCACAGGT	5	0.00906681	0.2731722549404161	SpCas9	0.33229976892471313	0.3481627106666565	0.3745512366294861	0.38457491993904114	0.3681427836418152	0.3615462839603424	3
SpCas9-BE4max	CATCGTCCTGCAAAGGGCG	CCCCTCATCGTCCTGCAAAGGGCGGTTGG	3	0.00126153	0.25239403650903897	SpCas9	0.3947643041610718	0.33958515524864197	0.35495197772979736	0.30839717388153076	0.34554749727249146	0.34864922165870665	3
SpRY-BE4max	GGCCAGCGCTGTGGCCTCC	GGAAAGGCCAGCGCTGTGGCCTCCTCTTG	6	0.000816993	0.25124269519244385	SpRY	0.3542468547821045	0.3625996708869934	0.339422	0.34674763679504395	0.34329819679260254	0.34926294088363646	3
Cas9-NG-BE4max	TGCTTTTCACAAAATCATT	AAAGTTGCTTTTCACAAAATCATTGAAAG	9	0.00555556	0.2636941903486529	Cas9-NG	0.32337474822998047	0.30568617582321167	0.31623339653015137	0.2948368489742279	0.30492907762527466	0.30901204943656924	3
SpG-BE4max	GCCCGGCTGGTGGCCGCCA	AAGCGGCCCGGCTGGTGGCCGCCAAGTGC	2	0.36505648070152696	0.9804518040376968	SpG	0.8264241218566895	0.8856419324874878	0.8181848526000977	0.9469584226608276	0.9438645839691162	0.8842147827148438	3
SpRY-BE4max	CGCCTACCCCGCTCCAGGG	TGATCCGCCTACCCCGCTCCAGGGAGGCC	2	0.13435318049370495	0.6778042459395967	SpRY	0.905278	0.9524861574172974	0.8847492933273315	0.9504716396331787	0.9878299236297607	0.9361630439758301	3
SpRY-BE4max	CAGCGTTTCCCTCAGAACA	TTAGCCAGCGTTTCCCTCAGAACAGCATC	8	0.0482401	0.3917219221850274	SpRY	0.3542468547821045	0.3791170120239258	0.3393961191177368	0.3476226329803467	0.47214066982269287	0.37850465774536135	3
SpG-BE4max	GGGCTCCACAAACTCCGGG	AGGAAGGGCTCCACAAACTCCGGGAGCTC	3	0.6429111005089059	0.999563	SpG	0.8603196144104004	0.9002589583396912	0.854536	0.9152043461799622	0.9571215510368347	0.8974881410598755	3
SpCas9-BE4max	GCCCGTCTACCTCACTCTT	CATAAGCCCGTCTACCTCACTCTTGGAGC	3	0.3782350976790783	0.9836379658458952	SpCas9	0.4442218542098999	0.3850414752960205	0.45978713035583496	0.38893938064575195	0.501592	0.43591641187667846	3
SpG-BE4max	CCTCTATGGTCAGCTTCTT	GAACTCCTCTATGGTCAGCTTCTTCTGTA	3	0.00074184	0.2510483943205772	SpG	0.317919	0.32146427035331726	0.3456328809261322	0.33146512508392334	0.3241751194000244	0.32813119888305664	3
Cas9-NG-BE4max	GGCCCTTGTGGGCCCTGTA	ATACTGGCCCTTGTGGGCCCTGTACTGAG	3	0	0.24913582199236944	Cas9-NG	0.34845778346061707	0.3886496424674988	0.3527258634567261	0.46033814549446106	0.39508938789367676	0.38905216455459596	3
SpRY-BE4max	TACTCCCGCACCTGTGGAG	ACTCATACTCCCGCACCTGTGGAGAAAAA	8	0.00980392	0.2751887498538374	SpRY	0.3542468547821045	0.3616945743560791	0.3402608335018158	0.38716381788253784	0.396311	0.36793540716171264	3
SpG-BE4max	AGCGACGCCTGGTGGAGCA	CATGGAGCGACGCCTGGTGGAGCAGCTCT	5	0.000645161	0.25079859068963023	SpG	0.3182603716850281	0.3177609145641327	0.345192	0.31903210282325745	0.35474497079849243	0.33099807500839235	3
xCas9-BE4max	CGGCTACCGCAAGGCCTGG	CGTGACGGCTACCGCAAGGCCTGGAACAA	9	0.000410509	0.2501929701903432	xCas9	0.32208624482154846	0.29764553904533386	0.3130568563938141	0.298196	0.32316887378692627	0.31083078384399415	3
SpCas9-BE4max	TCATTGCGGGGCCGAGGTG	CCACCTCATTGCGGGGCCGAGGTGGCCGG	1	0.00155764	0.2531628758665101	SpCas9	0.31504184007644653	0.3255869150161743	0.3470931053161621	0.32084009051322937	0.31678658723831177	0.32506970763206483	3
Cas9-NG-BE4max	GAGATTGCCTGTGCCAGCA	AGCAGGAGATTGCCTGTGCCAGCATAGAA	7	0.00208768	0.254543	Cas9-NG	0.3542468547821045	0.3447486162185669	0.3238794803619385	0.3613670766353607	0.3431592285633087	0.34548025131225585	3
xCas9-BE4max	GGCGAGAGCCACCAATAGT	TGCCCGGCGAGAGCCACCAATAGTGTGGT	9	0.00982801	0.27525480320289164	xCas9	0.32428449392318726	0.3001370429992676	0.32156068086624146	0.30927950143814087	0.32592126727104187	0.3162365972995758	3
SpG-BE4max	AGAATTGCATGTGGAAGTG	GGAGAAGAATTGCATGTGGAAGTGTTGGA	7	0	0.24913582199236944	SpG	0.31495290994644165	0.30934399366378784	0.34949421882629395	0.3433011770248413	0.32650133967399597	0.3287187278270721	3
SpRY-BE4max	ACGCGGGGCCTGTTTGGGT	CAGACACGCGGGGCCTGTTTGGGTGAGTG	9	0.1312909469922573	0.6685431553452633	SpRY	0.37752896547317505	0.4138766825199127	0.3861216902732849	0.4758003056049347	0.5653417110443115	0.4437338709831238	3
SpCas9-BE4max	TCCACGTCACCTACAACCT	TGGTGTCCACGTCACCTACAACCTGTGAG	1	0.17738619388316684	0.79171	SpCas9	0.3291666805744171	0.3480631113052368	0.3666485548019409	0.37971165776252747	0.3524843752384186	0.3552148759365082	3
Cas9-NG-BE4max	CTGTCCCAGAATGCAAGAA	CTTGGCTGTCCCAGAATGCAAGAAGCCCA	4	0.0380561	0.3589149933199812	Cas9-NG	0.37562867999076843	0.467533	0.5136731863021851	0.38893938064575195	0.4316035211086273	0.4354755818843842	3
SpCas9-BE4max	ACCCCCAGCCCACCCAAGT	GGGACACCCCCAGCCCACCCAAGTGCAGT	3	0.00116339	0.2521395619684625	SpCas9	0.37562867999076843	0.34026050567626953	0.34509754180908203	0.31773847341537476	0.3681427836418152	0.349374	3
xCas9-BE4max	ACCCTAGGAACAGAATCAG	ATGGCACCCTAGGAACAGAATCAGAAGAG	1	0.00183824	0.25389288372058305	xCas9	0.32751500606536865	0.3214711546897888	0.3500177264213562	0.3310582637786865	0.3491005301475525	0.33583253622055054	3
SpCas9-BE4max	CGCCTCTATTGAGCTGCTG	ATTCTCGCCTCTATTGAGCTGCTGGCCCG	3	0	0.24913582199236944	SpCas9	0.31570470333099365	0.3327990770339966	0.3429546058177948	0.2998032569885254	0.3133784532546997	0.32092801928520204	3
SpRY-BE4max	AGATCCACTACGACCTTGC	TACTGAGATCCACTACGACCTTGCTGGTG	5	0.2342786069651741	0.8925784605844627	SpRY	0.5097835063934326	0.7344403862953186	0.5292119979858398	0.6677112579345703	0.3681427836418152	0.5618579864501954	3
xCas9-BE4max	GGCGTCCAGCTCGCTCCTA	ACAGTGGCGTCCAGCTCGCTCCTAGAATA	2	0.00773778	0.26955984307773423	xCas9	0.32418498396873474	0.32804495096206665	0.3587169051170349	0.31846070289611816	0.3512765169143677	0.33613681197166445	3
SpRY-BE4max	GCCGGTTCTTTGTCTATGG	GCAGCGCCGGTTCTTTGTCTATGGAGTCG	1	0.00322581	0.2575231526271193	SpRY	0.5212748050689697	0.6998220086097717	0.6693371534347534	0.6303480863571167	0.5529073476791382	0.6147378802299499	3
Cas9-NG-BE4max	CCAGCGCAACTGGATGTCA	TCCCCCCAGCGCAACTGGATGTCAATCCA	4	0.000606796	0.2506995062956675	Cas9-NG	0.32753390073776245	0.35160911083221436	0.3572962284088135	0.3623199462890625	0.3681427836418152	0.3533803939819336	3
SpRY-BE4max	ATATCTCAAGAGACTGAAC	AAAAAATATCTCAAGAGACTGAACAGAGA	4	0.6367528589938595	0.9995242229149964	SpRY	0.8483395576477051	0.8548178672790527	0.8658268451690674	0.8324457406997681	0.750413	0.8303686380386353	3
SpCas9-BE4max	GTCCTCGATGCTGATGCAC	ATCTCGTCCTCGATGCTGATGCACTTGGA	2	0.026001	0.3217379841158972	SpCas9	0.33403629064559937	0.31698060035705566	0.35222017765045166	0.32286274433135986	0.36491942405700684	0.3382038474082947	3
SpCas9-BE4max	CCACGCGCACCGCCGTGTG	CACACCCACGCGCACCGCCGTGTGACAGT	7	0.0014313	0.2528346481011886	SpCas9	0.3094164729118347	0.2861526608467102	0.300168	0.2843666076660156	0.3099571466445923	0.29801217317581175	3
SpRY-BE4max	AACGCATGGTCAGTCCCTA	GTTGAAACGCATGGTCAGTCCCTAAAAAC	2	0.0588235	0.4268801674342046	SpRY	0.3542468547821045	0.3425888419151306	0.3790339529514313	0.38716381788253784	0.37534767389297485	0.3676762282848358	3
SpG-BE4max	GACCAGGCCAGAAGGCTTG	GCCATGACCAGGCCAGAAGGCTTGTGGGA	8	0.1675336937203791	0.768494	SpG	0.46207576990127563	0.4466249644756317	0.5828670263290405	0.529993	0.4453486204147339	0.49338186383247373	3
SpCas9-BE4max	CCAACACCCCCCTGGAGGA	GCTCACCAACACCCCCCTGGAGGACCAGC	4	0.000888099	0.25142662319623305	SpCas9	0.31133973598480225	0.3123539686203003	0.33539408445358276	0.3021979033946991	0.31851840019226074	0.31596081852912905	3
Cas9-NG-BE4max	TACGCTGTTCTTTATGTAT	GGAGTTACGCTGTTCTTTATGTATTGAGA	9	0	0.24913582199236944	Cas9-NG	0.33128854632377625	0.33374500274658203	0.33091992139816284	0.3310222923755646	0.34333378076553345	0.3340619087219238	3
SpRY-BE4max	TCCACGGGTGTTTTTCCGG	CCGGCTCCACGGGTGTTTTTCCGGTATCC	1	0.005	0.26221405098201844	SpRY	0.44852691888809204	0.3897225558757782	0.39674973487854004	0.5071333050727844	0.5292938947677612	0.4542852818965912	3
xCas9-BE4max	CTGCCCCCACCATGAGCGC	AGGCGCTGCCCCCACCATGAGCGCTGCTC	5	0	0.24913582199236944	xCas9	0.5852803587913513	0.5802385210990906	0.676391	0.5404627323150635	0.6161624789237976	0.5997069239616394	3
SpCas9-BE4max	GGCCCCCTCCCCCGGGAAT	TACAGGGCCCCCTCCCCCGGGAATGCGCC	5	0.0287137	0.32992922445431955	SpCas9	0.3203323483467102	0.37441688776016235	0.3569798469543457	0.3459288477897644	0.34503233432769775	0.3485380530357361	3
xCas9-BE4max	ATCCTCTGATTGGCAACAT	ATCACATCCTCTGATTGGCAACATGTTAG	3	0.00391536	0.2593397700778654	xCas9	0.3085070550441742	0.29301393032073975	0.33696073293685913	0.29454946517944336	0.32103270292282104	0.3108127772808075	3
xCas9-BE4max	GACGCTAGGATCTGACTGC	GGCTCGACGCTAGGATCTGACTGCGGCTC	2	0	0.24913582199236944	xCas9	0.4507444202899933	0.3504323959350586	0.4359343647956848	0.33867979049682617	0.36313027143478394	0.38778424859046934	3
xCas9-BE4max	AGACTGACGCACTCGCTCT	ATTCGAGACTGACGCACTCGCTCTCTCCG	9	0	0.24913582199236944	xCas9	0.30893102288246155	0.2698690891265869	0.29714033007621765	0.27132487297058105	0.30851054191589355	0.29115517139434816	3
xCas9-BE4max	TGTACCTCCGGGGTGGCGC	GCACCTGTACCTCCGGGGTGGCGCTGGGG	7	0.0179759	0.2981516376612989	xCas9	0.5467410087585449	0.43229755759239197	0.5013421773910522	0.6275681853294373	0.5766186118125916	0.5369135081768036	3
SpCas9-BE4max	AACCCTGACTTCATGAGGC	TGGAGAACCCTGACTTCATGAGGCTGATG	8	0	0.24913582199236944	SpCas9	0.32357197999954224	0.3335285782814026	0.3252609968185425	0.30556169152259827	0.3375086784362793	0.325086	3
SpRY-BE4max	GATATTCCTTCTAGTGGAA	GATGTGATATTCCTTCTAGTGGAAATACC	7	0.0428571	0.3742379988091061	SpRY	0.3542468547821045	0.35957974195480347	0.336726	0.36022764444351196	0.37796124815940857	0.3577482283115387	3
xCas9-BE4max	CTCCCGGAGGCAGGCACTG	TCCAGCTCCCGGAGGCAGGCACTGCCAGC	3	0.00067659	0.2508797798950116	xCas9	0.35339856147766113	0.4350770115852356	0.360832	0.37074732780456543	0.35293567180633545	0.37459803819656373	3
Cas9-NG-BE4max	TCCGGACCGCGACCCCAAA	CAAAGTCCGGACCGCGACCCCAAAAACGC	1	0.239716	0.8995383407706763	Cas9-NG	0.5292921662330627	0.37704187631607056	0.37369465827941895	0.4028981924057007	0.4704432189464569	0.43067402243614195	3
SpG-BE4max	GGACATACAGACTCTGTAC	TTAAAGGACATACAGACTCTGTACAGGAC	3	0.5381549955243407	0.9981573027651359	SpG	0.4379207491874695	0.5087056159973145	0.5178723335266113	0.46037426590919495	0.4569992423057556	0.4763744413852692	3
SpRY-BE4max	CACACTGGTCCAGCCTTAA	AGATACACACTGGTCCAGCCTTAACCTTA	2	0.0346026	0.3480659429306299	SpRY	0.33118414878845215	0.33238065242767334	0.3244166970252991	0.33489465713500977	0.34699177742004395	0.33397358655929565	3
xCas9-BE4max	GCTACCGCAAGGCCTGGAA	TGACGGCTACCGCAAGGCCTGGAACAACC	1	0.0045045	0.2608984535321778	xCas9	0.33834415674209595	0.34596627950668335	0.3393360376358032	0.3380449712276459	0.3591981530189514	0.34417791962623595	3
SpG-BE4max	CCTAGCACTGCCCAACAAC	TCTTTCCTAGCACTGCCCAACAACACCAG	7	0.000880012	0.2514056986802363	SpG	0.30764317512512207	0.29511159658432007	0.3021332621574402	0.2919483780860901	0.3167361915111542	0.30271452069282534	3
SpG-BE4max	CGAGTCCCGTCTACCAAGT	TCACTCGAGTCCCGTCTACCAAGTGTTTT	5	0.00736651	0.2685561213937586	SpG	0.3276911973953247	0.33787333965301514	0.3609495460987091	0.34628671407699585	0.3681427836418152	0.348189	3
SpCas9-BE4max	GGCACATGCCAGTACTGAC	CATAAGGCACATGCCAGTACTGACATCCC	4	0	0.24913582199236944	SpCas9	0.30528995394706726	0.28834280371665955	0.3202812075614929	0.2827332615852356	0.3124433159828186	0.30181810855865476	3
xCas9-BE4max	AGGATGACACTGAAGATCT	GCCTGAGGATGACACTGAAGATCTGCTTT	7	0.0015382	0.2531123738649049	xCas9	0.3167022466659546	0.28931233286857605	0.30392396450042725	0.2858344316482544	0.3037058115005493	0.29989575743675234	3
xCas9-BE4max	GCCAACCGCCCTTTGCAGG	GCCACGCCAACCGCCCTTTGCAGGACGAT	1	0	0.24913582199236944	xCas9	0.308834	0.3368934690952301	0.3371100127696991	0.3204367756843567	0.3174463212490082	0.3241441249847412	3
xCas9-BE4max	AGCATCCGCAGGTGAGCCA	AGGACAGCATCCGCAGGTGAGCCAGAGGT	5	0.0281835	0.3283198466668825	xCas9	0.7954733371734619	0.49888893961906433	0.464258	0.8247065544128418	0.4395696818828583	0.6045793175697327	3
Cas9-NG-BE4max	ACCGGTGAGATAAAGATTT	GAGGCACCGGTGAGATAAAGATTTTCTTT	1	0.00124172	0.2523426562203047	Cas9-NG	0.3089154362678528	0.30362799763679504	0.3152902126312256	0.2975779175758362	0.3286527991294861	0.31081287264823915	3
xCas9-BE4max	CTTCCGCTCCTCTGCATAC	TGCCTCTTCCGCTCCTCTGCATACATGTC	4	0.023222119246215603	0.3134591193826174	xCas9	0.31772756576538086	0.3205369710922241	0.35055315494537354	0.3207336664199829	0.3388654589653015	0.3296833634376526	3
SpG-BE4max	CCCACCCATGGGTCCAGTC	TATAGCCCACCCATGGGTCCAGTCAGTGA	1	0.19145922014476355	0.82182	SpG	0.6216245889663696	0.734986	0.6812083125114441	0.5844653248786926	0.8324671983718872	0.6909503698348999	3
SpG-BE4max	TCTGGGCTGGGCAGAGTGG	GCTTGTCTGGGCTGGGCAGAGTGGCTTTG	6	0	0.24913582199236944	SpG	0.4236297309398651	0.41480347514152527	0.4280836582183838	0.3604685366153717	0.3681427836418152	0.3990256369113922	3
SpG-BE4max	CCCTTGAGGCAGACACTAT	TTTATCCCTTGAGGCAGACACTATATGAT	1	0	0.24913582199236944	SpG	0.32567793130874634	0.32165414094924927	0.3459516167640686	0.32998043298721313	0.3361011743545532	0.3318730592727661	3
SpRY-BE4max	ATCCGCGTCGTCATCCTTG	GCATAATCCGCGTCGTCATCCTTGTCTAG	8	0	0.24913582199236944	SpRY	0.33066636323928833	0.3501662313938141	0.3364611268043518	0.32860222458839417	0.3416244089603424	0.33750407099723817	3
Cas9-NG-BE4max	ATCCCCCCGCCCGACGCCA	ACCCCATCCCCCCGCCCGACGCCAAAGAG	4	0.2788550174716488	0.9387816845216854	Cas9-NG	0.7498471736907959	0.8258634209632874	0.6561089158058167	0.9023972749710083	0.7012067437171936	0.7670847058296204	3
SpRY-BE4max	GTACCGCTGACGGGGCGCC	AGGCCGTACCGCTGACGGGGCGCCCGGGG	6	0.00354473	0.2583623154934635	SpRY	0.6779893040657043	0.8683918118476868	0.8348503708839417	0.8546299338340759	0.8092406988143921	0.8090204238891602	3
xCas9-BE4max	AGGCAGTTCTGGGGCAGTA	AGAAGAGGCAGTTCTGGGGCAGTATACTG	3	0.000473037	0.2503542548072004	xCas9	0.31798213720321655	0.3073437511920929	0.33672404289245605	0.3042208254337311	0.32552680373191833	0.31836	3
xCas9-BE4max	CTGCCTGCGCCCCTGGATG	AGCCGCTGCCTGCGCCCCTGGATGGACAG	4	0.2113121927590969	0.8583483432948088	xCas9	0.47809621691703796	0.5078639388084412	0.49907663464546204	0.4386463165283203	0.742878	0.5333121657371521	3
xCas9-BE4max	GCCGCTCCACCTGGCACTT	TTCCTGCCGCTCCACCTGGCACTTCTTGG	7	0	0.24913582199236944	xCas9	0.3156900107860565	0.303802	0.311412	0.28879961371421814	0.3221644163131714	0.30837359428405764	3
SpRY-BE4max	GCCGCTCAGTGGCCGCTTT	ACTCAGCCGCTCAGTGGCCGCTTTCACTT	2	0.058448	0.4256176242300775	SpRY	0.3542468547821045	0.35582929849624634	0.37463438510894775	0.38713061809539795	0.44429001212120056	0.3832262337207794	3
SpG-BE4max	TCAGCGTACCAAAAACTTT	TGCTATCAGCGTACCAAAAACTTTGACAA	8	0.000393701	0.2501496267504586	SpG	0.31820476055145264	0.2990420460700989	0.3113173246383667	0.30356520414352417	0.318071	0.31004010438919066	3
xCas9-BE4max	TGTCGCCAGGTCCTCGCCA	CCAGGTGTCGCCAGGTCCTCGCCAGCAGC	6	0.000636943	0.2507773625669133	xCas9	0.5421962141990662	0.49233704805374146	0.44655221700668335	0.54811	0.3681427836418152	0.4794676065444946	3
Cas9-NG-BE4max	GATGCGCTTCTGCTGTTCT	TCACAGATGCGCTTCTGCTGTTCTAGAGT	4	0.5144063586686538	0.9974477204193968	Cas9-NG	0.4438762664794922	0.46238869428634644	0.42179247736930847	0.4512026309967041	0.4716833829879761	0.4501886904239655	3
Cas9-NG-BE4max	CCACCTCATTGCGGGGCCG	CTCACCCACCTCATTGCGGGGCCGAGGTG	3	0.0144092	0.28799415706474263	Cas9-NG	0.7035396099090576	0.8661638498306274	0.6375436782836914	0.840257	0.7072624564170837	0.7509533047676087	3
xCas9-BE4max	CCTACGCGTATGGGATTAC	AAGACCCTACGCGTATGGGATTACAAGAA	4	0.002	0.2543143613652878	xCas9	0.321868	0.29367977380752563	0.3289455771446228	0.311137	0.3264538645744324	0.31641697883605957	3
Cas9-NG-BE4max	TGCGGACTCTATCACACTC	CGAGATGCGGACTCTATCACACTCTTTGA	2	0.18565169556328898	0.8098274625419121	Cas9-NG	0.32662463188171387	0.34813863039016724	0.36522772908210754	0.35709482431411743	0.3380751609802246	0.3470321953296661	3
xCas9-BE4max	GAATGTCCAGTGCTCCCAG	CTGCAGAATGTCCAGTGCTCCCAGTTCTG	6	0	0.24913582199236944	xCas9	0.3110221028327942	0.29573556780815125	0.3431321680545807	0.29025745391845703	0.3224841356277466	0.31252628564834595	3
SpG-BE4max	CCTTTCCATGCCATCTCCA	AATTACCTTTCCATGCCATCTCCAATGAG	1	0.4270897082823337	0.9915733082471196	SpG	0.3218322992324829	0.31572064757347107	0.3445681929588318	0.3347766101360321	0.330122	0.32940390706062317	3
SpRY-BE4max	GAGATCCGGAAGCAGGCCA	TGACGGAGATCCGGAAGCAGGCCAACCGT	6	0.2294242317202401	0.8860104127089774	SpRY	0.7254154682159424	0.7101688385009766	0.5828875303268433	0.7294858694076538	0.7081008553504944	0.691212	3
SpRY-BE4max	CTCGCTTTTGTAACCGCTA	TGTGGCTCGCTTTTGTAACCGCTACCCTA	4	0.4231669969374887	0.9911105765113429	SpRY	0.4675140380859375	0.5554630160331726	0.3937860131263733	0.5576555728912354	0.4320831298828125	0.48130035400390625	3
xCas9-BE4max	TTACTCCGTACCTTACTGA	GACAGTTACTCCGTACCTTACTGAGATCT	6	0.0184553	0.29953254399607165	xCas9	0.31318673491477966	0.30634015798568726	0.317699	0.29603707790374756	0.33332008123397827	0.31331652998924253	3
SpCas9-BE4max	AGATTCGGCCAAAAGATGT	CACCAAGATTCGGCCAAAAGATGTCCCTG	9	0.000450857	0.2502970350110485	SpCas9	0.3039384186267853	0.2866322994232178	0.3150164783000946	0.26007676124572754	0.31185293197631836	0.2955033779144287	3
SpG-BE4max	GATTCTGATGAAGATGATG	AGCTTGATTCTGATGAAGATGATGATGAA	4	0.027047443033889947	0.3248851969331619	SpG	0.5020134449005127	0.3317320942878723	0.4054253399372101	0.34967225790023804	0.3681427836418152	0.39139718413352964	3
SpRY-BE4max	CGACGCCCATAGAGAATAT	GCTGCCGACGCCCATAGAGAATATGATCC	5	0.0678382	0.45743611084877794	SpRY	0.3542468547821045	0.4138766825199127	0.39674973487854004	0.3601676821708679	0.5390287637710571	0.41281394362449647	3
SpCas9-BE4max	CTGGGCCGCCACGTGCGGG	GAAAGCTGGGCCGCCACGTGCGGGCGCTG	9	0	0.24913582199236944	SpCas9	0.3609623312950134	0.3285699188709259	0.37138867378234863	0.3171647787094116	0.42284440994262695	0.3601860225200653	3
xCas9-BE4max	GATTCTTCAACCAATTTTG	TCACAGATTCTTCAACCAATTTTGTACCT	7	0	0.24913582199236944	xCas9	0.32275062799453735	0.2799057960510254	0.3046020269393921	0.2743321657180786	0.32238897681236267	0.3007959187030792	3
Cas9-NG-BE4max	GCTCCCTACGATGAGAACT	AGCTTGCTCCCTACGATGAGAACTGGTTC	4	0.5639260201831857	0.9987062936793836	Cas9-NG	0.6761027574539185	0.7699909806251526	0.7366170287132263	0.6565120220184326	0.8256721496582031	0.7329789876937867	3
SpRY-BE4max	CTCGGCGGACTCCCCCATC	AGGACCTCGGCGGACTCCCCCATCAGGGC	5	0.0832206	0.5101962241756818	SpRY	0.6440114974975586	0.820456	0.7840049266815186	0.8473256826400757	0.8167874813079834	0.7825171828269959	3
Cas9-NG-BE4max	ACCCCCGACTTCCAGGAGT	TGTTCACCCCCGACTTCCAGGAGTTTGTC	5	0.11266230760815595	0.6095733620601739	Cas9-NG	0.37562867999076843	0.33080315589904785	0.3789557218551636	0.40219002962112427	0.5378585457801819	0.4050872266292572	3
SpRY-BE4max	CCAATACCACAGGAAGAGG	ACCACCCAATACCACAGGAAGAGGCGTCC	6	0.00990991	0.2754794581266293	SpRY	0.46840280294418335	0.4468189477920532	0.36620235443115234	0.5509335994720459	0.3681427836418152	0.4401	3
SpRY-BE4max	GGCCCCTGATCTTCGACAC	CAAGAGGCCCCTGATCTTCGACACAAATG	5	0.2369968437891824	0.8961090901707618	SpRY	0.592596	0.7089294195175171	0.7117483615875244	0.6618825793266296	0.6938840746879578	0.6738081216812134	3
xCas9-BE4max	CCACGGTAGATGGGCCGAT	GCTTTCCACGGTAGATGGGCCGATATGAT	1	0	0.24913582199236944	xCas9	0.31707102060317993	0.28433501720428467	0.33006370067596436	0.30993297696113586	0.3187817931175232	0.3120369017124176	3
xCas9-BE4max	CTCGCTTAGTGCTCCCTGG	CTTACCTCGCTTAGTGCTCCCTGGGGGCA	2	0.5063986478329108	0.997152	xCas9	0.595661	0.6948829293251038	0.7007035613059998	0.8784278631210327	0.6681371331214905	0.7075624823570251	3
SpCas9-BE4max	CACACTCATCAGAAGAATC	CCTTGCACACTCATCAGAAGAATCTGAAG	2	0.00880029	0.27244541238182673	SpCas9	0.3542468547821045	0.3378564715385437	0.3625326454639435	0.31929945945739746	0.33393943309783936	0.3415749728679657	3
xCas9-BE4max	TCCTGGCTGTACAGGTTCT	GGTTGTCCTGGCTGTACAGGTTCTTACTC	1	0.0108696	0.2781202770503288	xCas9	0.3265669345855713	0.32103610038757324	0.3525956869125366	0.30581235885620117	0.3287377655506134	0.32694976925849917	3
xCas9-BE4max	TTGCACCTTTTCTTCTCTC	GCAACTTGCACCTTTTCTTCTCTCTACCA	3	0	0.24913582199236944	xCas9	0.31183236837387085	0.2998630702495575	0.33407488465309143	0.2896694540977478	0.3172141909599304	0.3105307936668396	3
Cas9-NG-BE4max	ACCTGGGAGACCTTGGGGC	CATGTACCTGGGAGACCTTGGGGCTGTCC	2	0.4271668455274288	0.9915821639123936	Cas9-NG	0.7174931764602661	0.6804730296134949	0.7384206056594849	0.8227853178977966	0.7359285354614258	0.7390201330184937	3
SpRY-BE4max	CATCATCATCTGCTGCTTG	TTTTACATCATCATCTGCTGCTTGGTTTG	9	0.00132979	0.2525711267331061	SpRY	0.33434176445007324	0.33931511640548706	0.3696537911891937	0.331174	0.33929479122161865	0.34275596737861636	3
SpG-BE4max	TCGGCTGCGGACCCTGCCA	CCTCTTCGGCTGCGGACCCTGCCATTCCG	1	0.000294811	0.24989472169390786	SpG	0.3277013599872589	0.3563416600227356	0.3512479066848755	0.33601856231689453	0.3362944722175598	0.34152079224586485	3
xCas9-BE4max	ATCAGAACCCAGTTGCCAG	CTTCAATCAGAACCCAGTTGCCAGCAGGA	9	0.000904159	0.2514681766804341	xCas9	0.32133764028549194	0.32458239793777466	0.34666991233825684	0.3191525638103485	0.3338298499584198	0.3291144728660583	3
SpCas9-BE4max	CAGACGGGCCAGCCAGTCA	GTGCCCAGACGGGCCAGCCAGTCAGCTCG	8	0.000615764	0.2507226638316825	SpCas9	0.3149639964103699	0.29893743991851807	0.3374592065811157	0.28943192958831787	0.32896918058395386	0.3139523506164551	3
SpRY-BE4max	GGGGCGTCCTCCTCAGGGT	ACACAGGGGCGTCCTCCTCAGGGTCCAGC	8	0.0787347	0.4947808966883426	SpRY	0.5257980227470398	0.6699936985969543	0.5800982713699341	0.51667	0.5479139089584351	0.5680947303771973	3
xCas9-BE4max	AGCGGAAAGCTAGCGCCCA	GGCAGAGCGGAAAGCTAGCGCCCATTCAA	9	0	0.24913582199236944	xCas9	0.30668187141418457	0.2742966413497925	0.2998201847076416	0.27446693181991577	0.32384419441223145	0.2958219647407532	3
SpRY-BE4max	GTTCCTCCTCAGAATTCCC	CATCAGTTCCTCCTCAGAATTCCCCCCTC	7	0.017928134556574903	0.29801417676055536	SpRY	0.3542468547821045	0.38412630558013916	0.3370133638381958	0.32842883467674255	0.3565637469291687	0.3520758211612701	3
SpRY-BE4max	TTTGTCTCCTTTTCAGAAG	GGGACTTTGTCTCCTTTTCAGAAGTACAG	5	0.0618067	0.4369420464495402	SpRY	0.589573	0.5193153619766235	0.39674973487854004	0.49045923352241516	0.44858893752098083	0.4889372706413269	3
SpRY-BE4max	TCCCTCGCTCTCCCGCTGC	AGGCCTCCCTCGCTCTCCCGCTGCTGCTG	3	0.3750568401367152	0.9829197287706896	SpRY	0.7385537028312683	0.8857275247573853	0.888313	0.9257066249847412	0.7794456481933594	0.8435492634773254	3
SpCas9-BE4max	CGCCGTTGCCCGCGCCCAG	CACCCCGCCGTTGCCCGCGCCCAGCTCTG	9	0	0.24913582199236944	SpCas9	0.31155678629875183	0.2839099168777466	0.30896931886672974	0.2750104069709778	0.3048189878463745	0.2968530833721161	3
Cas9-NG-BE4max	GTCAGCTCGCTTGAGTTCC	AGCCAGTCAGCTCGCTTGAGTTCCAAGGC	7	0.00197628	0.25425254206273024	Cas9-NG	0.3542468547821045	0.32964009046554565	0.4329792559146881	0.37986457347869873	0.35016298294067383	0.36937875151634214	3
xCas9-BE4max	GCCCCGATAATGATGGACA	TGGATGCCCCGATAATGATGGACAGGTTG	2	0.0547083	0.4131004954373281	xCas9	0.6541725397109985	0.5563268065452576	0.5491639971733093	0.43003755807876587	0.6920402646064758	0.5763482332229615	3
SpCas9-BE4max	CACAGCGCCCCTCATCGTC	GATGACACAGCGCCCCTCATCGTCCTGCA	7	0.00046729	0.2503394276265929	SpCas9	0.3099069595336914	0.3018750548362732	0.28792819380760193	0.293684	0.33433422446250916	0.3055456459522247	3
SpG-BE4max	TGGACGGGAAAGCAGATCT	CCCTGTGGACGGGAAAGCAGATCTTCAGT	4	0.0022163	0.2548786599099204	SpG	0.3158501386642456	0.3100748360157013	0.34358012676239014	0.3249208331108093	0.336148	0.32611472010612486	3
SpRY-BE4max	TCCACACTTATGATAGTGC	CAGAGTCCACACTTATGATAGTGCCATCG	2	0.3303914282175152	0.9688892554206004	SpRY	0.4602097272872925	0.4638012945652008	0.4505975842475891	0.4605740010738373	0.5198648571968079	0.4710094928741455	3
SpG-BE4max	GGGTCAACACGTAGAAAGG	TGGCAGGGTCAACACGTAGAAAGGTGGCT	7	0	0.24913582199236944	SpG	0.504123	0.5103164315223694	0.36624595522880554	0.4543851315975189	0.3681427836418152	0.4406427264213562	3
SpG-BE4max	ATCCTTTCGAAGTCATCGT	CTGAGATCCTTTCGAAGTCATCGTCTTTG	2	0.0033738	0.25791233747818304	SpG	0.31452205777168274	0.3019733130931854	0.3410906195640564	0.32192137837409973	0.32729536294937134	0.3213605463504791	3
SpRY-BE4max	ACGGCCAGCCTATGCTGTT	CGGGAACGGCCAGCCTATGCTGTTCATGG	5	0.0958133	0.5532717980719899	SpRY	0.40331268310546875	0.5624040365219116	0.42895132303237915	0.5482990145683289	0.5717660784721375	0.5029466271400451	3
xCas9-BE4max	ATGCTTATCCAGAACTGCA	GGGAGATGCTTATCCAGAACTGCAAAGGA	3	0.0308282	0.3363869759993892	xCas9	0.3426423668861389	0.3246806859970093	0.4059816896915436	0.6188585162162781	0.3681427836418152	0.41206120848655703	3
xCas9-BE4max	GCCGGCCATCCGGAACCAG	ATCAAGCCGGCCATCCGGAACCAGATCAT	9	0	0.24913582199236944	xCas9	0.3147508502006531	0.28759974241256714	0.3251952528953552	0.2906804382801056	0.3121911287307739	0.306083	3
SpCas9-BE4max	CACACTGGTCCAGCCTTAA	AGATACACACTGGTCCAGCCTTAACCTTA	9	0.000347705	0.25003104331534665	SpCas9	0.30449989438056946	0.2637324929237366	0.29572752118110657	0.2599308490753174	0.33249616622924805	0.2912773847579956	3
SpRY-BE4max	CCGGGCACGGCAGGCTGAG	CAGCACCGGGCACGGCAGGCTGAGCCAGT	5	0.2425925974205423	0.9030554189908832	SpRY	0.5843831300735474	0.6474977731704712	0.5652702450752258	0.7077527642250061	0.6024941205978394	0.62148	3
xCas9-BE4max	GATCCGGAAGCAGGCCAAC	ACGGAGATCCGGAAGCAGGCCAACCGTAT	4	0.20653868528214075	0.8501806542993389	xCas9	0.3747340738773346	0.3351038694381714	0.3667301535606384	0.3124764561653137	0.35282281041145325	0.3483734726905823	3
SpCas9-BE4max	ATTAGCCGTGACTCAGATG	ATGATATTAGCCGTGACTCAGATGGAATG	6	0	0.24913582199236944	SpCas9	0.3384378254413605	0.32604867219924927	0.3592427968978882	0.39296236634254456	0.3681427836418152	0.3569668889045715	3
xCas9-BE4max	CATTCGCATTGTGGCACTC	CGGCCCATTCGCATTGTGGCACTCAGCTC	6	0	0.24913582199236944	xCas9	0.3542468547821045	0.34227433800697327	0.3799787759780884	0.3211979866027832	0.33957475423812866	0.3474545419216156	3
SpCas9-BE4max	CTCTCCCCAGCCAAAGAAG	AGCTCCTCTCCCCAGCCAAAGAAGAAACC	2	0.00460829	0.2611736751328598	SpCas9	0.34512585401535034	0.3303612470626831	0.35916662216186523	0.3035290539264679	0.3379004895687103	0.3352166533470154	3
SpRY-BE4max	CTCCCCTTTCTTGCGGAGA	TGAGGCTCCCCTTTCTTGCGGAGATTCTC	4	0.034375	0.3473562654572884	SpRY	0.45006704330444336	0.6568590998649597	0.44509029388427734	0.5567783713340759	0.47415459156036377	0.51659	3
SpCas9-BE4max	CCCCGTGGCCCCTGCACCA	GCTCCCCCCGTGGCCCCTGCACCAGCAGC	8	0	0.24913582199236944	SpCas9	0.31899482011795044	0.31624048948287964	0.31866732239723206	0.2935214042663574	0.32809779047966003	0.3151043653488159	3
SpCas9-BE4max	GGCCGGCCCGTGGTCGACG	TCTTTGGCCGGCCCGTGGTCGACGGGGAA	2	0.1688061579010422	0.7715910978133289	SpCas9	0.7843267917633057	0.8412829637527466	0.7399001121520996	0.9372258186340332	0.9138920903205872	0.8433255553245544	3
Cas9-NG-BE4max	CCCCCTCCTGCAGGAGAGC	AACCTCCCCCTCCTGCAGGAGAGCAAAGT	2	0.2845464362850972	0.9431267357431208	Cas9-NG	0.5287865400314331	0.6461964845657349	0.496836	0.5770177245140076	0.6424872279167175	0.5782648742198944	3
Cas9-NG-BE4max	CTCCAGCCGCTCCAGCTCC	GCCTCCTCCAGCCGCTCCAGCTCCTCCTC	9	0	0.24913582199236944	Cas9-NG	0.32429054379463196	0.32499706745147705	0.31826162338256836	0.3084510862827301	0.3217553496360779	0.3195511341094971	3
SpCas9-BE4max	AGAAAACCCAGGAGATGAG	AATGAAGAAAACCCAGGAGATGAGGGTGA	7	0.0153794	0.2907365163713995	SpCas9	0.32973238825798035	0.33390480279922485	0.3346557021141052	0.323368	0.3304218053817749	0.33041648268699647	3
xCas9-BE4max	ACTCGCATGCAGCGTTCTA	ACAGCACTCGCATGCAGCGTTCTACTAAG	3	0.00134427	0.2526087058840211	xCas9	0.3091057240962982	0.27916935086250305	0.2939872145652771	0.27863889932632446	0.3131761848926544	0.2948154747486115	3
xCas9-BE4max	GGAGCCCCGCATGGCACCT	GCTGGGGAGCCCCGCATGGCACCTGTGTG	5	0	0.24913582199236944	xCas9	0.39567315578460693	0.3984489440917969	0.4342823028564453	0.3882524371147156	0.3681427836418152	0.39696	3
xCas9-BE4max	GGATCATCCTCTTCTACCT	GCACTGGATCATCCTCTTCTACCTCCTAT	8	0	0.24913582199236944	xCas9	0.3052162230014801	0.2815406620502472	0.3021681308746338	0.28252437710762024	0.3099133372306824	0.29627254605293274	3
SpRY-BE4max	CATACCGGGCCTAGCAATC	TTACCCATACCGGGCCTAGCAATCGCTTT	4	0.1206711409395973	0.6354373349710216	SpRY	0.4288358986377716	0.36193713545799255	0.37453755736351013	0.3703020513057709	0.4154605269432068	0.3902146339416504	3
SpCas9-BE4max	TCAACAGCCATTCTCAAAC	ACCTATCAACAGCCATTCTCAAACAGAAG	8	0.0134128	0.28519363745574483	SpCas9	0.3158566951751709	0.30671918392181396	0.3200826942920685	0.29049164056777954	0.32358503341674805	0.3113470494747162	3
SpG-BE4max	TCCCCGCCCCGTGAGCTGA	CCGCCTCCCCGCCCCGTGAGCTGACGGAG	2	0.0931277	0.5441299420874095	SpG	0.6756787896156311	0.6361954212188721	0.7130753397941589	0.7139919400215149	0.7030211687088013	0.6883925318717956	3
xCas9-BE4max	TTACATGCGCTACTTAATG	GCAGATTACATGCGCTACTTAATGGAAGA	9	0.00542722	0.2633518044794715	xCas9	0.3142240345478058	0.3010801672935486	0.3148031234741211	0.28188490867614746	0.31861400604248047	0.30612124800682067	3
SpCas9-BE4max	GGTTCCGGATTGCGGGTTT	GATCTGGTTCCGGATTGCGGGTTTGATCT	4	0.00405943	0.25972036567012513	SpCas9	0.3248220682144165	0.3058643043041229	0.34865593910217285	0.29350537061691284	0.3319476544857025	0.3209590673446655	3
SpRY-BE4max	GCAGACCCAGCAACATAGG	GGTGGGCAGACCCAGCAACATAGGGCAGG	5	0.2579480677340933	0.9200283994084384	SpRY	0.7189853191375732	0.5609009265899658	0.6362568140029907	0.8175828456878662	0.6952625513076782	0.6857976913452148	3
Cas9-NG-BE4max	AGCTCTAGGACTATAGCTG	TGAATAGCTCTAGGACTATAGCTGTGTCC	4	0.4593261383000986	0.9945735896739251	Cas9-NG	0.8767144680023193	0.8616543412208557	0.8664354085922241	0.8901335000991821	0.943962	0.8877798438072204	3
xCas9-BE4max	AGCCCACCCATGGGTCCAG	CCTATAGCCCACCCATGGGTCCAGTCAGT	8	0	0.24913582199236944	xCas9	0.31298649311065674	0.28273722529411316	0.35154080390930176	0.2938389182090759	0.310888	0.3103983700275421	3
xCas9-BE4max	AGCGCCCCTCATCGTCCTG	GACACAGCGCCCCTCATCGTCCTGCAAAG	9	0	0.24913582199236944	xCas9	0.3171643018722534	0.3000754714012146	0.32686489820480347	0.30271366238594055	0.3309877812862396	0.3155612230300903	3
xCas9-BE4max	AATACCCCACTCTCATCCC	AGATAAATACCCCACTCTCATCCCAGGCC	4	0.12882978723404254	0.6610037055179271	xCas9	0.4388692080974579	0.629096	0.39674973487854004	0.6124523282051086	0.46250343322753906	0.5079341948032379	3
Cas9-NG-BE4max	GTTGCCCTTCACCCGTGTG	ACATTGTTGCCCTTCACCCGTGTGACATA	9	0.00118483	0.2521951435734814	Cas9-NG	0.31942254304885864	0.2963310480117798	0.3313688039779663	0.3144938349723816	0.3336942791938782	0.3190621018409729	3
Cas9-NG-BE4max	AGCGCCCTCCTGAAACACA	GTCGTAGCGCCCTCCTGAAACACAGGGGA	8	0.0793048	0.4967399897345399	Cas9-NG	0.6232308149337769	0.6474201679229736	0.7434498071670532	0.8877643346786499	0.7764785289764404	0.7356687307357788	3
SpRY-BE4max	GTCACTCGGTTGAACTTCG	GTATTGTCACTCGGTTGAACTTCGAAATA	4	0.22253666477710424	0.8760928538505084	SpRY	0.41472622752189636	0.4216153621673584	0.5412655472755432	0.5824742317199707	0.4742267429828644	0.4868616223335266	3
SpRY-BE4max	GAACCTGCATCACTCAGAA	AGAGGGAACCTGCATCACTCAGAATTCCC	4	0.3375706214689265	0.9717303066753276	SpRY	0.38898950815200806	0.42592	0.4053979516029358	0.5115207433700562	0.4604576528072357	0.43845723271369935	3
SpRY-BE4max	AGGCGGGAGCTGTAGCCCC	CGGCGAGGCGGGAGCTGTAGCCCCCTACG	9	0.0194111	0.3022964802333137	SpRY	0.3286150097846985	0.34187355637550354	0.33174312114715576	0.3462454676628113	0.3437032103538513	0.33843607306480405	3
SpRY-BE4max	TGGCCCCTGCACCAGCAGC	CCCCGTGGCCCCTGCACCAGCAGCTCCTA	5	0.0787598	0.4948674338681981	SpRY	0.7403002977371216	0.597201	0.5767456889152527	0.6556977033615112	0.729991	0.6599870204925538	3
SpCas9-BE4max	TTGCTGAAACTAAAGAAAA	AAAAGTTGCTGAAACTAAAGAAAAGAGCA	3	0.3814102564102564	0.9843258249438108	SpCas9	0.3771360516548157	0.33093398809432983	0.36680668592453003	0.3979719579219818	0.3681427836418152	0.3681982934474945	3
xCas9-BE4max	TTGCCGGATGATGATGAGG	AACCATTGCCGGATGATGATGAGGAATTT	3	0.00419998	0.26009202820491245	xCas9	0.38726869225502014	0.35872575640678406	0.3908482491970062	0.36256492137908936	0.3656652271747589	0.37301456928253174	3
SpG-BE4max	AAGCCCACGATGTACGGAG	CATAGAAGCCCACGATGTACGGAGAGTTG	4	0.6604155968014085	0.9996562912219026	SpG	0.8006954789161682	0.8977479934692383	0.7710107564926147	0.7910752296447754	0.8456904888153076	0.8212439894676209	3
xCas9-BE4max	TACATGTCGGTATGAACAG	GGTCCTACATGTCGGTATGAACAGAAGTT	7	0	0.24913582199236944	xCas9	0.3254121243953705	0.33127984404563904	0.33831509947776794	0.3381355404853821	0.35130050778388977	0.3368886232376099	3
SpRY-BE4max	CTTGTCACGGTGAGTGGCC	ACCCACTTGTCACGGTGAGTGGCCAGGAT	7	0.00127316	0.2524241990934705	SpRY	0.39989951252937317	0.45972129702568054	0.37598860263824463	0.38893938064575195	0.3681427836418152	0.3985383152961731	3
SpCas9-BE4max	TTCCTCCTCAGAATTCCCC	ATCAGTTCCTCCTCAGAATTCCCCCCTCA	5	0.000481696	0.2503765944755373	SpCas9	0.3105049133300781	0.32371872663497925	0.32671886682510376	0.27604764699935913	0.3127806782722473	0.3099541664123535	3
Cas9-NG-BE4max	TGCACCTCATCCTGTAATC	CAGGATGCACCTCATCCTGTAATCAATAT	2	0.1750036712428858	0.7862576539192266	Cas9-NG	0.31946760416030884	0.3216594457626343	0.3447176218032837	0.32776474952697754	0.3323492407798767	0.3291917324066162	3
xCas9-BE4max	ACACACCGTTGGGCAGCTT	GGTGAACACACCGTTGGGCAGCTTAGGAG	6	0.0221077	0.3101717953948569	xCas9	0.3968367576599121	0.34299248456954956	0.4228607416152954	0.35757070779800415	0.3378373384475708	0.37161960601806643	3
SpRY-BE4max	TGCTGCCGCTGCTGTGACG	CGATCTGCTGCCGCTGCTGTGACGGTGCC	2	0.15313010274789285	0.7314166065227241	SpRY	0.7655577659606934	0.8201526403427124	0.7520705461502075	0.8209574222564697	0.8492677211761475	0.8016012191772461	3
xCas9-BE4max	ATCGGCCCCCTAAGGCTCA	GAAGCATCGGCCCCCTAAGGCTCAAAAGA	6	0.000352858	0.25004432664552184	xCas9	0.3220495581626892	0.32180219888687134	0.3581397235393524	0.3004882335662842	0.33628034591674805	0.327752	3
xCas9-BE4max	CGAGCCGTGACATGGCATC	CCTGGCGAGCCGTGACATGGCATCTGCAG	5	0.033138	0.3435112880704555	xCas9	0.34197357296943665	0.3430083692073822	0.35375624895095825	0.38039925694465637	0.3451496958732605	0.3528574287891388	3
xCas9-BE4max	GAGCCCCGCATGGCACCTG	CTGGGGAGCCCCGCATGGCACCTGTGTGC	8	0.00264335	0.2559951724172488	xCas9	0.38099226355552673	0.34265345335006714	0.37956786155700684	0.3295130729675293	0.3519415259361267	0.35693363547325135	3
SpRY-BE4max	ATGCCCACCTGTGGGACAA	ACTCAATGCCCACCTGTGGGACAAGGAGG	4	0.6305968018275271	0.999482	SpRY	0.829097	0.9316997528076172	0.9095426797866821	0.9125065207481384	0.8944469094276428	0.8954585313796997	3
SpG-BE4max	CCTGCGCAAGTCCCCAGTT	GCTAACCTGCGCAAGTCCCCAGTTGCCAA	4	0	0.24913582199236944	SpG	0.3165319859981537	0.32050347328186035	0.3404870629310608	0.3261275589466095	0.35664141178131104	0.33205829858779906	3
SpRY-BE4max	ATTTACGTAAAGTTTCAGT	CCCACATTTACGTAAAGTTTCAGTGTCTG	5	0	0.24913582199236944	SpRY	0.33396437764167786	0.3494681119918823	0.3804030418395996	0.35517245531082153	0.35084670782089233	0.35397093892097475	3
SpG-BE4max	GCACCACCACCTGGATTCA	GCCCTGCACCACCACCTGGATTCAGAGAC	7	0.0278897	0.32742994244162954	SpG	0.3542468547821045	0.3345962166786194	0.3317031264305115	0.33417758345603943	0.3277283012866974	0.33649041652679446	3
SpCas9-BE4max	CCGCGCCTGAATACCGCGT	GGAGGCCGCGCCTGAATACCGCGTCATCG	6	0	0.24913582199236944	SpCas9	0.31606391072273254	0.3378712236881256	0.3535633087158203	0.306676	0.3399465084075928	0.33082427978515627	3
SpRY-BE4max	AGAAGCCCAGACGGAAACC	ATGCAAGAAGCCCAGACGGAAACCGTAGC	6	0.3901135633169059	0.9860686611794468	SpRY	0.6065279245376587	0.5781242251396179	0.5872483253479004	0.6051440834999084	0.5967787504196167	0.5947646617889404	3
SpG-BE4max	TGCTCAGATAGCGATGGTG	AGCGCTGCTCAGATAGCGATGGTGAGCAG	2	0.2659839045395628	0.9277881975836791	SpG	0.7831855416297913	0.7962657809257507	0.8027953505516052	0.891985	0.8227764964103699	0.8194016933441162	3
Cas9-NG-BE4max	ACATGCATCAGAATGTTCC	TGAGCACATGCATCAGAATGTTCCAACAG	8	0	0.24913582199236944	Cas9-NG	0.3263302445411682	0.31750157475471497	0.31822043657302856	0.3055850863456726	0.3173034191131592	0.3169881522655487	3
Cas9-NG-BE4max	GAATTCTGCCTCTGGGGTT	CTTCGGAATTCTGCCTCTGGGGTTTTATT	5	0.00211864	0.25462378120126866	Cas9-NG	0.3154749572277069	0.3938617706298828	0.3496696949005127	0.3580818176269531	0.3681427836418152	0.35704620480537413	3
xCas9-BE4max	GGCACCGAGGGCACTTCGG	TGGTTGGCACCGAGGGCACTTCGGACAAC	2	0.00319374	0.25743887998715625	xCas9	0.31548047065734863	0.3204490840435028	0.34777575731277466	0.30242687463760376	0.3259274959564209	0.32241193652153016	3
xCas9-BE4max	CTGCCGTACCACCTTCACC	CACAGCTGCCGTACCACCTTCACCAGCAC	3	0.0775471	0.4907006291903913	xCas9	0.4052247107028961	0.6239706873893738	0.4549749493598938	0.38893938064575195	0.35297420620918274	0.4452167868614197	3
SpG-BE4max	GCCTCGGCCGTGAGGGCCG	CCAAGGCCTCGGCCGTGAGGGCCGCCTTT	4	0.0037246	0.2588363915301379	SpG	0.3631519079208374	0.42999786138534546	0.3836726248264313	0.3774124085903168	0.3681427836418152	0.3844755172729492	3
SpG-BE4max	CCTGGTCCCTCTCCAGCTG	TGTAGCCTGGTCCCTCTCCAGCTGCTGCC	7	0.0126339	0.28301573292938914	SpG	0.37562867999076843	0.39225468039512634	0.3594375252723694	0.3608994483947754	0.3573154807090759	0.3691071629524231	3
SpRY-BE4max	TACATGGCCCTGGTCAGCC	GGCTGTACATGGCCCTGGTCAGCCATGAA	7	0.00689576	0.2672868293049999	SpRY	0.3542468547821045	0.41377612948417664	0.34029334783554077	0.38716381788253784	0.3560601472854614	0.3703080594539642	3
Cas9-NG-BE4max	CCCGTGCCATGCTCGGCCC	GGGCTCCCGTGCCATGCTCGGCCCAAGGA	7	0.0795235	0.4974916472259917	Cas9-NG	0.4210248291492462	0.3797592520713806	0.37707653641700745	0.4953637421131134	0.4880456328392029	0.4322539985179901	3
xCas9-BE4max	CAAGGACCCCCGGGAGGCC	CAGGCCAAGGACCCCCGGGAGGCCCCTTA	8	0.0018315	0.2538753496897865	xCas9	0.3066895008087158	0.281486	0.3012942373752594	0.2902181148529053	0.3199157416820526	0.2999208092689514	3
Cas9-NG-BE4max	ACACCCGCTCACCTTTGAT	TGTCCACACCCGCTCACCTTTGATGTCAA	7	0	0.24913582199236944	Cas9-NG	0.3195064663887024	0.3133332133293152	0.3227844536304474	0.30710485577583313	0.33600330352783203	0.31974645853042605	3
SpRY-BE4max	CGGCGCCGCGGCCTCTTCG	GGCGCCGGCGCCGCGGCCTCTTCGGCTGC	6	0.4062271997665256	0.9888057314365416	SpRY	0.5183061957359314	0.7028294801712036	0.6614682674407959	0.7344114780426025	0.6913608908653259	0.6616752624511719	3
SpCas9-BE4max	AACCAATACATGTTTCTCA	AGAATAACCAATACATGTTTCTCACATTG	8	0	0.24913582199236944	SpCas9	0.3043821454048157	0.26848065853118896	0.3008921444416046	0.26216262578964233	0.327645	0.2927126109600067	3
SpCas9-BE4max	CGGAGCCGGGCCAGGCTCT	CGGCGCGGAGCCGGGCCAGGCTCTGTTCA	6	0	0.24913582199236944	SpCas9	0.3242635130882263	0.3058529496192932	0.34695011377334595	0.2934000492095947	0.33067047595977783	0.3202274203300476	3
SpG-BE4max	GCTTCGGGGACCTCATACT	GTGCAGCTTCGGGGACCTCATACTCCACG	4	0.0677912	0.4572758260474181	SpG	0.31887751817703247	0.3153853714466095	0.33951056003570557	0.33205661177635193	0.32339149713516235	0.3258443117141724	3
SpRY-BE4max	TCGTAGCGCCCTCCTGAAA	AGGGGTCGTAGCGCCCTCCTGAAACACAG	6	0.00558404	0.2637702258752502	SpRY	0.4812786877155304	0.5101116895675659	0.34036219120025635	0.4763299524784088	0.4973865747451782	0.4610938191413879	3
SpG-BE4max	CCACGTCACCAGGTGGGGG	CCGCACCACGTCACCAGGTGGGGGCCTGC	6	0.00279372	0.2563890788388163	SpG	0.40177372097969055	0.3469882607460022	0.42005226016044617	0.38893938064575195	0.3681427836418152	0.3851792812347412	3
SpRY-BE4max	CAGTGCGGCTTGGGAGGCT	GTCTGCAGTGCGGCTTGGGAGGCTGGGTC	8	0.0188849	0.3007729604473704	SpRY	0.5811213850975037	0.7217883467674255	0.5491954684257507	0.5257186889648438	0.5555227994918823	0.5866693377494812	3
SpRY-BE4max	GCTCATGCCGTGGTTCACC	TCGATGCTCATGCCGTGGTTCACCATGGT	7	0.000759878	0.251095	SpRY	0.3542468547821045	0.39674508571624756	0.3380300998687744	0.38716381788253784	0.35166239738464355	0.3655696511268616	3
SpRY-BE4max	CAGGCACAAACACGCACCT	CAGGACAGGCACAAACACGCACCTCAAAG	6	0.0109689	0.2783945767973314	SpRY	0.40960749983787537	0.4876750111579895	0.39674973487854004	0.5021075010299683	0.3916640877723694	0.4375607669353485	3
SpRY-BE4max	CATCTCCTTCTTCAGGCTG	CACACCATCTCCTTCTTCAGGCTGCAGAG	5	0.2541361937266374	0.9160870856160692	SpRY	0.663069	0.6337827444076538	0.5282796621322632	0.635078	0.5040754675865173	0.592857	3
Cas9-NG-BE4max	TTCCCGTTCCAGCTTAAAC	GGCCGTTCCCGTTCCAGCTTAAACACAAT	8	0.00503323	0.26230243244312285	Cas9-NG	0.3139498233795166	0.31324923038482666	0.3203135132789612	0.30689263343811035	0.33632680773735046	0.3181464016437531	3
SpCas9-BE4max	CAAGACCATCGCCAAGCTA	TCAGTCAAGACCATCGCCAAGCTATGGGA	9	0.0112016	0.2790376802906529	SpCas9	0.3542468547821045	0.3423094153404236	0.3855206072330475	0.3984569311141968	0.35514307022094727	0.3671353757381439	3
xCas9-BE4max	ACACCCGCTCACCTTTGAT	TGTCCACACCCGCTCACCTTTGATGTCAA	7	0	0.24913582199236944	xCas9	0.3074061870574951	0.2845066785812378	0.3125300109386444	0.27284950017929077	0.31747353076934814	0.2989531815052032	3
SpCas9-BE4max	CCGTCCACTCCCGATTCCT	GCATTCCGTCCACTCCCGATTCCTTCATG	1	0.00105042	0.2518468287790471	SpCas9	0.31515657901763916	0.29697418212890625	0.3228304982185364	0.2857491970062256	0.3096219301223755	0.3060664772987366	3
SpCas9-BE4max	GCCGCCGCCAGCCGCGGCC	ACTCGGCCGCCGCCAGCCGCGGCCACAGC	1	0	0.24913582199236944	SpCas9	0.3443402051925659	0.3521840572357178	0.3383501172065735	0.3224649727344513	0.33366867899894714	0.33820160627365115	3
SpCas9-BE4max	ATCCGCGAGCTGCAGGTCC	AGATCATCCGCGAGCTGCAGGTCCTGCAC	2	0.15810086774212329	0.7446261723712472	SpCas9	0.4220300316810608	0.347368	0.3792114555835724	0.3144197463989258	0.3366684913635254	0.3599396347999573	3
SpG-BE4max	GGGAGCCGCCGTCCTAGAG	GTCCAGGGAGCCGCCGTCCTAGAGGGCAC	8	0.1551186328064253	0.7367525604164066	SpG	0.6908751130104065	0.7920796871185303	0.6714029312133789	0.7296545505523682	0.9448742866516113	0.765777	3
SpG-BE4max	GAGTTCCTTGATGTAGTTC	CGATCGAGTTCCTTGATGTAGTTCATTCG	6	0.00127226	0.25242187870169924	SpG	0.3138999044895172	0.29388394951820374	0.33034461736679077	0.31473419070243835	0.3244355320930481	0.31545963883399963	3
SpRY-BE4max	GTTCGCCTCCCACCGCCTA	TTAAAGTTCGCCTCCCACCGCCTACAATC	9	0.0596486	0.4296574016461068	SpRY	0.3542468547821045	0.37502631545066833	0.39674973487854004	0.3744797706604004	0.35773831605911255	0.37164819836616514	3
SpCas9-BE4max	ACTTGAGCTACTATCTTTT	CTTCCACTTGAGCTACTATCTTTTTTCCC	7	0.00232992	0.2551753970255639	SpCas9	0.3017975687980652	0.2719598710536957	0.2923099994659424	0.2581021785736084	0.32900723814964294	0.29063537120819094	3
Cas9-NG-BE4max	GAAGTCGGGGGTGAACACA	TCCTGGAAGTCGGGGGTGAACACACCGTT	5	0.0334104	0.3443563628654177	Cas9-NG	0.7069077491760254	0.29688823223114014	0.561407	0.653762	0.4742533266544342	0.5386437356472016	3
SpCas9-BE4max	TAGCCCCGCTACCGGACTA	CCCTCTAGCCCCGCTACCGGACTACATGT	8	0	0.24913582199236944	SpCas9	0.3272668123245239	0.3049088418483734	0.35639452934265137	0.2976233959197998	0.33730167150497437	0.32469905018806455	3
SpRY-BE4max	ATATTCACCCCCAAAGGCC	TTAAAATATTCACCCCCAAAGGCCCAATT	8	0	0.24913582199236944	SpRY	0.3542468547821045	0.34007519483566284	0.33018457889556885	0.33365219831466675	0.34006744623184204	0.339645	3
SpCas9-BE4max	GATGCTATATCAAGGAAAA	AATCAGATGCTATATCAAGGAAAAACCTT	4	0.00501097	0.26224322402731354	SpCas9	0.3070853352546692	0.2840185761451721	0.3300377130508423	0.2800107002258301	0.31890588998794556	0.30401164293289185	3
SpCas9-BE4max	GCTCACCGTCTGGGGCTCA	TTCTTGCTCACCGTCTGGGGCTCATTCCC	3	0	0.24913582199236944	SpCas9	0.3165239691734314	0.31044554710388184	0.3335588276386261	0.29481202363967896	0.31899935007095337	0.31486794352531433	3
SpCas9-BE4max	ACTTCCCCTCACCTGAAAA	AAGCCACTTCCCCTCACCTGAAAATTTAA	5	0	0.24913582199236944	SpCas9	0.2997213900089264	0.27588367462158203	0.3248862624168396	0.275299	0.31265199184417725	0.29768837094306944	3
SpG-BE4max	GTCTCGCAGCAAAATGTAA	CCCCAGTCTCGCAGCAAAATGTAAAAAAT	6	0.0015569	0.2531609669452747	SpG	0.31649357080459595	0.32927024364471436	0.35275739431381226	0.31551915407180786	0.34783726930618286	0.33237552642822266	3
SpRY-BE4max	GAGCTCCCGGAGTTTGTGG	AATTTGAGCTCCCGGAGTTTGTGGAGCCC	5	0.5077592458303117	0.9972041973395844	SpRY	0.8900651335716248	0.9395467042922974	0.9123452305793762	0.8645851612091064	0.928612	0.9070308923721313	3
SpCas9-BE4max	CACTGCTGGCAGGGCTCGA	TGCTGCACTGCTGGCAGGGCTCGAGCATT	2	0	0.24913582199236944	SpCas9	0.32112	0.3041614294052124	0.33576327562332153	0.30617642402648926	0.3244057893753052	0.31832538843154906	3
SpG-BE4max	TTCAGCCGCTTGATGGAAG	AGAAGTTCAGCCGCTTGATGGAAGAAAAG	5	0.00356769	0.25842280877619017	SpG	0.4293639659881592	0.4194256067276001	0.3699076175689697	0.38002073764801025	0.3681427836418152	0.3933721423149109	3
SpCas9-BE4max	TCCCAGCTTTGGAAGTCCC	AGGATTCCCAGCTTTGGAAGTCCCAGCTT	2	0.0473526	0.3888189667089512	SpCas9	0.37562867999076843	0.3332221210002899	0.4223112463951111	0.3794748783111572	0.38383010029792786	0.3788934051990509	3
SpRY-BE4max	TGCCCCCTGTGTGCTATTC	CAAGCTGCCCCCTGTGTGCTATTCTTTGA	3	0.21735691100576796	0.8681540064254135	SpRY	0.3542468547821045	0.40264248847961426	0.35630857944488525	0.3349660634994507	0.38507747650146484	0.3666482925415039	3
SpCas9-BE4max	TTGCTCTCCTGCAGGAGGG	CAACTTTGCTCTCCTGCAGGAGGGGGAGG	7	0.0912959	0.5378771349016692	SpCas9	0.4534558355808258	0.3889716565608978	0.5100752115249634	0.6419588327407837	0.33956748247146606	0.46680580377578734	3
SpRY-BE4max	TCCACGTCACCTACAACCT	TGGTGTCCACGTCACCTACAACCTGTGAG	9	0.000452899	0.2503023023208366	SpRY	0.3542468547821045	0.34324705600738525	0.33612120151519775	0.34009620547294617	0.3584980368614197	0.34644187092781065	3
xCas9-BE4max	CACCAATCCAATGCGGACT	TAGGCCACCAATCCAATGCGGACTAGAGA	3	0.0368852	0.35521982901495186	xCas9	0.3542468547821045	0.331879	0.36661362648010254	0.3306081295013428	0.346638	0.3459970593452454	3
SpG-BE4max	TTTCTTCCGGCACTTGTCA	ATGTTTTTCTTCCGGCACTTGTCAGAGAT	6	0	0.24913582199236944	SpG	0.4271767735481262	0.3653305172920227	0.3583226799964905	0.3545272946357727	0.3618469834327698	0.37344084978103637	3
SpRY-BE4max	CCGATCCTTCTTCTGAGCA	GCTACCCGATCCTTCTTCTGAGCAAGGGA	5	0.2755978680131846	0.936157	SpRY	0.6938111186027527	0.6148991584777832	0.7293334007263184	0.7842556238174438	0.706741	0.7058079957962036	3
SpCas9-BE4max	CGACGCTCTGCTTCTGCAG	ATATACGACGCTCTGCTTCTGCAGGGTCC	3	0.00236782	0.2552744220620202	SpCas9	0.4167018234729767	0.34278735518455505	0.5303588509559631	0.33088839054107666	0.4698277711868286	0.41811283826828005	3
Cas9-NG-BE4max	TTTCTATCAGATTTCTTAT	CTTCTTTTCTATCAGATTTCTTATGTTCA	3	0.0126263	0.2829945294169205	Cas9-NG	0.32262760400772095	0.3029136061668396	0.34132441878318787	0.3113301396369934	0.3401118516921997	0.3236615240573883	3
SpCas9-BE4max	AGCCGTCTGGCACTCGAGA	TTCAAAGCCGTCTGGCACTCGAGAGCCAC	6	0.000274123	0.24984141531301954	SpCas9	0.3460458219051361	0.3164656162261963	0.37040597200393677	0.3022094964981079	0.36445775628089905	0.3399169325828552	3
xCas9-BE4max	CCTTCCTCCTGTAGTTTCA	CCTCTCCTTCCTCCTGTAGTTTCAGATTA	4	0.1459447415329768	0.7115750660790561	xCas9	0.3134147524833679	0.2958105802536011	0.3315708637237549	0.2962055802345276	0.320899	0.3115801751613617	3
SpCas9-BE4max	CCACTTCAAAGCTAACATG	AGGATCCACTTCAAAGCTAACATGTTGCC	3	0.000827815	0.2512706800893593	SpCas9	0.315455	0.29498159885406494	0.329354	0.30195680260658264	0.32545942068099976	0.3134414374828339	3
SpRY-BE4max	ACACCGCCATTGCCAGCCC	ACACCACACCGCCATTGCCAGCCCCCAGC	6	0.0128471	0.2836109528952773	SpRY	0.38220667839050293	0.4138766825199127	0.39674973487854004	0.4763853847980499	0.38507747650146484	0.4108591914176941	3
SpG-BE4max	AGGCCTCATTCAGCTCTCG	TTCCAAGGCCTCATTCAGCTCTCGGAACA	4	0.4485164740382957	0.9937097103728456	SpG	0.6381567120552063	0.6104476451873779	0.39339011907577515	0.4011477828025818	0.6403698921203613	0.5367024302482605	3
xCas9-BE4max	TACGGACCAATGTTAAGGA	TCAAATACGGACCAATGTTAAGGATCTGG	2	0	0.24913582199236944	xCas9	0.3032481074333191	0.28487062454223633	0.32111796736717224	0.2946583032608032	0.30033743381500244	0.30084648728370667	3
xCas9-BE4max	CTTCCTGGGCAGAGCCGCT	TATATCTTCCTGGGCAGAGCCGCTACACA	3	0.00369458	0.2587572306285495	xCas9	0.3117601275444031	0.29539498686790466	0.31855809688568115	0.2826545238494873	0.31540265679359436	0.3047540783882141	3
SpRY-BE4max	CCTCCTCCAGATGCCAAGG	CCATCCCTCCTCCAGATGCCAAGGAGCTG	1	0.1333338990385839	0.6747366657149076	SpRY	0.7673658132553101	0.8980259299278259	0.6913654804229736	0.7702916264533997	0.773391	0.7800878763198853	3
SpG-BE4max	GCTCAGCGGCAGCGGGCGC	TGGCGGCTCAGCGGCAGCGGGCGCTGGCC	9	0.00664305	0.2666070189078426	SpG	0.41282573342323303	0.6287447810173035	0.470987	0.47676172852516174	0.5708739161491394	0.5120386183261871	3
SpCas9-BE4max	CGGCGGGCCAAGGTGTTTT	CCTTCCGGCGGGCCAAGGTGTTTTTCCGG	7	0	0.24913582199236944	SpCas9	0.30592846870422363	0.27346980571746826	0.3323362469673157	0.26380836963653564	0.3117445707321167	0.29745749235153196	3
xCas9-BE4max	ACTGCAGCTACTCTGATGA	GGACAACTGCAGCTACTCTGATGAATGCA	4	0.00144092	0.2528596427072589	xCas9	0.3139426112174988	0.31289196014404297	0.3353748321533203	0.32062	0.33766865730285645	0.3240995466709137	3
SpG-BE4max	CAACCTCCGGATTGATGAG	GACCCCAACCTCCGGATTGATGAGGTAGC	7	0.0153709	0.29071264153095977	SpG	0.37562867999076843	0.33378151059150696	0.368316	0.3485698699951172	0.3895456790924072	0.3631683707237244	3
xCas9-BE4max	CTCTTGGTCAGAAACGAGA	TGGACCTCTTGGTCAGAAACGAGACCCAA	8	0	0.24913582199236944	xCas9	0.30335521697998047	0.30015265941619873	0.31080740690231323	0.26252102851867676	0.32035863399505615	0.29943898916244505	3
SpRY-BE4max	ACGGCCACCACCGCTACTT	CCCACACGGCCACCACCGCTACTTCAAAC	7	0.00140923	0.25277734181678435	SpRY	0.3542468547821045	0.3651081919670105	0.33038949966430664	0.3441605567932129	0.3386264443397522	0.34650630950927735	3
SpG-BE4max	TTTATGCCCTTAGGAAAAT	TTTGTTTTATGCCCTTAGGAAAATGACAA	7	0.000634518	0.25077109942152725	SpG	0.3138567805290222	0.3014007806777954	0.3151167929172516	0.3124984800815582	0.3246087431907654	0.3134963154792786	3
SpG-BE4max	GCAGACCCAGCAACATAGG	GGTGGGCAGACCCAGCAACATAGGGCAGG	1	0.003789	0.2590062491262445	SpG	0.41765379905700684	0.3330189883708954	0.3794129490852356	0.37623095512390137	0.3681427836418152	0.37489189505577086	3
Cas9-NG-BE4max	AACTACAGAGCACTTGGTT	GAAGAAACTACAGAGCACTTGGTTACAAA	2	0	0.24913582199236944	Cas9-NG	0.31954243779182434	0.31798189878463745	0.3134388029575348	0.3227982521057129	0.3252195119857788	0.31979618072509763	3
SpCas9-BE4max	TTTTCTCCTCAAGGCCAAG	GAGTATTTTCTCCTCAAGGCCAAGTACGC	6	0.000503778	0.2504335747846131	SpCas9	0.3216617703437805	0.3060173988342285	0.3460038900375366	0.2864387631416321	0.32867664098739624	0.3177596926689148	3
xCas9-BE4max	ATTTCCCCTCTGTCAATTG	TAAGCATTTCCCCTCTGTCAATTGGCTCA	4	0.0103688	0.27674024045352125	xCas9	0.3085363507270813	0.2963291108608246	0.3173840045928955	0.29672470688819885	0.3230406939983368	0.3084029734134674	3
Cas9-NG-BE4max	CGCCGCTCACCTTCATGCA	GGGCACGCCGCTCACCTTCATGCACCAGG	2	0.016786903440621448	0.2947425973556589	Cas9-NG	0.3876289427280426	0.3790706694126129	0.39788925647735596	0.4614426791667938	0.4751611053943634	0.4202385306358337	3
SpCas9-BE4max	TACAGTCCGAGACAGTCTA	GGAGTTACAGTCCGAGACAGTCTAAAGAA	2	0.00419664	0.2600831993204331	SpCas9	0.32912901043891907	0.3071388602256775	0.34181663393974304	0.3184143900871277	0.33610963821411133	0.32652170658111573	3
Cas9-NG-BE4max	CTCCCATGGCAATTTTTGA	CCGACCTCCCATGGCAATTTTTGAGTTGT	2	0.0159884	0.2924659160670607	Cas9-NG	0.3307560086250305	0.3507946729660034	0.36108484864234924	0.3280906081199646	0.3542301654815674	0.34499126076698305	3
xCas9-BE4max	ATCCCCTGCTGGACCAGCG	GGGAGATCCCCTGCTGGACCAGCGCCGAC	5	0.000851789	0.2513326880765531	xCas9	0.3132174611091614	0.32251203060150146	0.35036665201187134	0.3054223954677582	0.35244518518447876	0.32879274487495425	3
xCas9-BE4max	TCCCTCACCTATAGAATTC	CTGCTTCCCTCACCTATAGAATTCTGATC	2	0.32586844050258684	0.9669594345784208	xCas9	0.339098	0.33375436067581177	0.3696049451828003	0.31333959102630615	0.34999483823776245	0.34115838408470156	3
xCas9-BE4max	CCCGTCGACCACGGGCCGG	TCTTCCCCGTCGACCACGGGCCGGCCAAA	8	0.000641026	0.2507879084399989	xCas9	0.30570781230926514	0.2840045094490051	0.3340122699737549	0.2806014120578766	0.3170648217201233	0.304278	3
SpCas9-BE4max	GCTGCTGACCGAGTCATCA	GTGGGGCTGCTGACCGAGTCATCAACCAG	4	0.00113895	0.2520762110698085	SpCas9	0.31374427676200867	0.32361817359924316	0.313013	0.28187909722328186	0.3193695545196533	0.3103248119354248	3
SpCas9-BE4max	AGCGGATCTCCTTCACCTG	AATGCAGCGGATCTCCTTCACCTGGGGGT	7	0.2251868388991325	0.8799937544701542	SpCas9	0.3829541504383087	0.39489322900772095	0.47745952010154724	0.7079827785491943	0.6334748268127441	0.5193529009819031	3
SpG-BE4max	ATCTACCACCTCATAAGAT	TCCTTATCTACCACCTCATAAGATAGTTC	9	0.0352282	0.3500199608545213	SpG	0.3313577473163605	0.3262474238872528	0.3340088725090027	0.30288076400756836	0.35225173830986023	0.3293493092060089	3
Cas9-NG-BE4max	CCACAAACCCATCTGTAAG	AGCCTCCACAAACCCATCTGTAAGGAAAA	1	0.0913412	0.5380320066706694	Cas9-NG	0.4795784056186676	0.3494119346141815	0.3567355275154114	0.3719823360443115	0.38208243250846863	0.3879581272602081	3
SpG-BE4max	TAAGTCGCGGGCCTCGGTC	TCTACTAAGTCGCGGGCCTCGGTCTGGCT	5	0.3993047919575442	0.9877018865043103	SpG	0.9317667484283447	0.8946317434310913	0.7342092990875244	0.8518103361129761	0.9596973657608032	0.8744230985641479	3
SpRY-BE4max	TGCAGCGGATCTCCTTCAC	CACAATGCAGCGGATCTCCTTCACCTGGG	5	0.24382210732921636	0.9045250647204226	SpRY	0.48080897331237793	0.596898	0.4948347210884094	0.5366694331169128	0.5372459292411804	0.529291	3
SpCas9-BE4max	TCAAGCGGCTGAACTTCTG	TTCCATCAAGCGGCTGAACTTCTGCCGGG	1	0.012213	0.2818432403021933	SpCas9	0.3195750117301941	0.33471953868865967	0.3435068726539612	0.3176650404930115	0.32741841673851013	0.32857697606086733	3
xCas9-BE4max	ATAGCTATGGTTTGTTCTA	TCATTATAGCTATGGTTTGTTCTACAAAT	4	0	0.24913582199236944	xCas9	0.3162183463573456	0.29317185282707214	0.3386688828468323	0.2912467420101166	0.3280078172683716	0.31346272826194765	3
SpG-BE4max	GCCGGCCATGCTGAGCACA	AGGTGGCCGGCCATGCTGAGCACAGAACT	2	0.0667941	0.4538760418927034	SpG	0.44618669152259827	0.41800498962402344	0.5007635951042175	0.44125503301620483	0.42553430795669556	0.4463489234447479	3
SpG-BE4max	CCCGCAATGAGGTGGGTGA	TCGGCCCCGCAATGAGGTGGGTGAGTGGG	2	0.13188880767689146	0.6703618270860239	SpG	0.7637522220611572	0.7144687175750732	0.5969059467315674	0.7234249114990234	0.7114605903625488	0.702002	3
xCas9-BE4max	GCACACTCATCAGAAGAAT	TCCTTGCACACTCATCAGAAGAATCTGAA	5	0.00181818	0.2538406665422233	xCas9	0.3060365915298462	0.29764342308044434	0.3123812675476074	0.2867371439933777	0.312636	0.3030868053436279	3
SpG-BE4max	CCTGTCGCCTGGAGAGAAG	TGCTGCCTGTCGCCTGGAGAGAAGCACAG	5	0.012721893491124198	0.283261	SpG	0.49368876218795776	0.42941078543663025	0.39745858311653137	0.5232240557670593	0.3681427836418152	0.44238499402999876	3
SpCas9-BE4max	TGTTCATCCATTCCATCTG	TACATTGTTCATCCATTCCATCTGAGTCA	4	0.023772755394625356	0.3150903866201897	SpCas9	0.3702971339225769	0.3446110785007477	0.37352079153060913	0.3286136984825134	0.3553162217140198	0.3544717848300934	3
SpCas9-BE4max	CCCCAAAGGCCCTCTTATG	TGTGACCCCAAAGGCCCTCTTATGATGTA	9	0.0420561	0.3716627299670591	SpCas9	0.311801	0.2872069180011749	0.3076603412628174	0.278118	0.3087625801563263	0.2987097382545471	3
SpRY-BE4max	CCTCTCCCAAAGGTTCTGA	ATGGTCCTCTCCCAAAGGTTCTGAAGGAT	7	0.2157026469967703	0.8655291688874573	SpRY	0.46954619884490967	0.5400190949440002	0.5798578858375549	0.45683640241622925	0.3681427836418152	0.48288047313690186	3
SpG-BE4max	CCTGCGACCCAGCGGAAGT	TACTCCCTGCGACCCAGCGGAAGTTATGG	4	0.00134409	0.25260823540395305	SpG	0.37562867999076843	0.427816	0.3513251543045044	0.36957496404647827	0.3681427836418152	0.37849745750427244	3
Cas9-NG-BE4max	CTCACAACCTCCGTCATGT	AGCGCCTCACAACCTCCGTCATGTGCTGT	2	0.3301411185465136	0.9687853676303882	Cas9-NG	0.4941921830177307	0.3940083980560303	0.3769609332084656	0.38893938064575195	0.5164311528205872	0.43410640954971313	3
SpRY-BE4max	CCCTGCACCAGCAGCTCCT	GTGGCCCCTGCACCAGCAGCTCCTACACC	1	0.2335882199081264	0.8916650842431852	SpRY	0.4369468688964844	0.48954540491104126	0.40272605419158936	0.4440762400627136	0.4503073990345001	0.4447203934192657	3
SpRY-BE4max	AGCTGCTGGTGCAGGGGCC	GTAGGAGCTGCTGGTGCAGGGGCCACGGG	2	0.0204918	0.3054389970705332	SpRY	0.8106100559234619	0.8730058073997498	0.6987348794937134	0.8622483015060425	0.763818	0.8016833186149597	3
xCas9-BE4max	TGTCATCAGCACAACTCAA	GGTCTTGTCATCAGCACAACTCAAAATAA	9	0.0036466	0.2586307462379616	xCas9	0.3178573250770569	0.27969110012054443	0.31336942315101624	0.2673349380493164	0.3158246576786041	0.2988154888153076	3
SpG-BE4max	CTCTGTGCCTTCTTCATCT	TCTATCTCTGTGCCTTCTTCATCTCCTGC	7	0.000988129	0.2516855178283289	SpG	0.30865657329559326	0.30481982231140137	0.30827057361602783	0.29545384645462036	0.31955334544181824	0.3073508322238922	3
SpCas9-BE4max	TAAGTCGCGGGCCTCGGTC	TCTACTAAGTCGCGGGCCTCGGTCTGGCT	7	0.11162464985994396	0.6061732517286661	SpCas9	0.7089661359786987	0.6427169442176819	0.39674973487854004	0.7231306433677673	0.8540664911270142	0.6651259899139405	3
xCas9-BE4max	CACGGATCCGCAAGCCAAG	CTCGCCACGGATCCGCAAGCCAAGTGCAG	2	0	0.24913582199236944	xCas9	0.3542468547821045	0.32508140802383423	0.36040133237838745	0.3279595375061035	0.3314692974090576	0.33983168601989744	3
SpG-BE4max	CTCAAGACTGATCTTCTAA	ATGTACTCAAGACTGATCTTCTAAGTTCA	2	0.043231	0.3754424352298982	SpG	0.32129257917404175	0.3034204840660095	0.3476496934890747	0.31393879652023315	0.3181611895561218	0.32089254856109617	3
SpG-BE4max	TCATCATCTGCTGCTTGGT	TTACATCATCATCTGCTGCTTGGTTTGAT	4	0.0316092	0.3387876811170805	SpG	0.3140566349029541	0.32356494665145874	0.3388820290565491	0.32561251521110535	0.3290448784828186	0.32623220086097715	3
Cas9-NG-BE4max	AGGCGCCGAGCAAAGGTGG	CTAGTAGGCGCCGAGCAAAGGTGGCAGCT	5	0.12902990517870164	0.6616198659213368	Cas9-NG	0.9196272492408752	0.8797042369842529	0.8440761566162109	0.8137649297714233	0.9332157373428345	0.8780776619911194	3
xCas9-BE4max	CTGCCAGCAGTGCAGCAAA	GAGCCCTGCCAGCAGTGCAGCAAAATAAC	3	0.0013587	0.25264615451279154	xCas9	0.3181210160255432	0.29112154245376587	0.3319151997566223	0.2874327301979065	0.3241177201271057	0.31054164171218873	3
SpCas9-BE4max	CCTAGCACTGCCCAACAAC	TCTTTCCTAGCACTGCCCAACAACACCAG	5	0.000919681	0.2515083434375339	SpCas9	0.30678126215934753	0.28628140687942505	0.30031538009643555	0.26503288745880127	0.30568867921829224	0.2928199231624603	3
SpCas9-BE4max	ACCTCGGCGGACTCCCCCA	ACAGGACCTCGGCGGACTCCCCCATCAGG	7	0.0201873	0.3045518152169945	SpCas9	0.3157399892807007	0.30654650926589966	0.31575262546539307	0.2897284924983978	0.31773078441619873	0.30909968018531797	3
SpCas9-BE4max	GGTCTCTCCCAGGACAGGC	GCGCCGGTCTCTCCCAGGACAGGCACAAA	7	0	0.24913582199236944	SpCas9	0.31088387966156006	0.32544010877609253	0.33607789874076843	0.2890305519104004	0.3179035186767578	0.3158671915531158	3
SpRY-BE4max	TCCCCCCAGAATGGAACAG	AAACTTCCCCCCAGAATGGAACAGAACTC	1	0.3258259513064794	0.9669407684525028	SpRY	0.6273900270462036	0.7690337896347046	0.5615749359130859	0.7079329490661621	0.7567033767700195	0.6845270156860351	3
SpG-BE4max	CCCGCTCTCAAACCCGTGT	AAGTCCCCGCTCTCAAACCCGTGTCGGGC	8	0.13740706610021242	0.6869030713789903	SpG	0.4409519135951996	0.43511533737182617	0.497773	0.3876717984676361	0.46237483620643616	0.4447773277759552	3
xCas9-BE4max	CGACTACCGCTATGATCGG	AAGCGCGACTACCGCTATGATCGGGTTCT	9	0.00116279	0.25213799926702085	xCas9	0.3147134482860565	0.2856942117214203	0.31228506565093994	0.2863665223121643	0.32343733310699463	0.3044993162155151	3
SpRY-BE4max	TTCGCCTCCCACCGCCTAC	TAAAGTTCGCCTCCCACCGCCTACAATCC	8	0.0468573	0.3872019252460132	SpRY	0.3542468547821045	0.3623788356781006	0.3794533312320709	0.3612333834171295	0.35275036096572876	0.36201255321502684	3
xCas9-BE4max	AATGTCAGCTCTGGTTGGA	TGGATAATGTCAGCTCTGGTTGGAGGGAT	8	0	0.24913582199236944	xCas9	0.40179282426834106	0.35055357217788696	0.37015387415885925	0.4549378454685211	0.4831423759460449	0.41211609840393065	3
SpG-BE4max	GCGTCACCGCCTCCACCAC	CGTCAGCGTCACCGCCTCCACCACCCAGG	6	0.00252578	0.25568744876101945	SpG	0.32674479484558105	0.33907127380371094	0.3572254180908203	0.3479791283607483	0.3300718367099762	0.34021849036216734	3
Cas9-NG-BE4max	AGATGCGGACTCTATCACA	CTTCGAGATGCGGACTCTATCACACTCTT	5	0.0269214	0.3245053801275177	Cas9-NG	0.32674333453178406	0.3622110188007355	0.35153716802597046	0.35413771867752075	0.3500196635723114	0.3489297807216644	3
xCas9-BE4max	TGCTTCCCTCACCTATAGA	ATCGCTGCTTCCCTCACCTATAGAATTCT	5	0.00132979	0.2525711267331061	xCas9	0.31022804975509644	0.29024195671081543	0.32419177889823914	0.29711270332336426	0.3176194727420807	0.3078787922859192	3
SpCas9-BE4max	CACCCGTATGGGAGACAAG	GAGGGCACCCGTATGGGAGACAAGGCTCA	4	0.000785723	0.2511618373701458	SpCas9	0.3409574627876282	0.3197229504585266	0.3531643748283386	0.3124908208847046	0.3394489884376526	0.3331569194793701	3
SpCas9-BE4max	TTCCCGTTCCAGCTTAAAC	GGCCGTTCCCGTTCCAGCTTAAACACAAT	2	0	0.24913582199236944	SpCas9	0.31674885749816895	0.3130512833595276	0.3335488736629486	0.2992328405380249	0.32598698139190674	0.31771376729011536	3
SpCas9-BE4max	GTAGCCTCAGGTGAACTGA	AGCTCGTAGCCTCAGGTGAACTGATGAGT	5	0.0543113	0.4117778018327439	SpCas9	0.6370199918746948	0.3619418740272522	0.6438935995101929	0.38893938064575195	0.6661834120750427	0.539596	3
SpCas9-BE4max	CTACAAGGGCAGTAATGAC	TCTTTCTACAAGGGCAGTAATGACCCTTC	3	0	0.24913582199236944	SpCas9	0.30617761611938477	0.2849932909011841	0.30808043479919434	0.26724159717559814	0.30516695976257324	0.2943319797515869	3
xCas9-BE4max	TGATGGCGACTGCGCAGTG	GGTGTTGATGGCGACTGCGCAGTGGCCAG	9	0.00105597	0.2518611942476055	xCas9	0.31438523530960083	0.27920979261398315	0.3088631331920624	0.29304319620132446	0.31270238757133484	0.30164074897766113	3
SpG-BE4max	ACAGCAGCATCTGCACCCT	GTCCGACAGCAGCATCTGCACCCTCTCAT	4	0.00944847	0.2742152013242886	SpG	0.3174927532672882	0.3363439440727234	0.33970916271209717	0.3261985778808594	0.3212065100669861	0.32819018959999086	3
Cas9-NG-BE4max	ACACTCGTTTGCTAATACA	ATGAGACACTCGTTTGCTAATACACCCAA	1	0	0.24913582199236944	Cas9-NG	0.31330758333206177	0.31745368242263794	0.30977118015289307	0.31551045179367065	0.31445592641830444	0.31409976482391355	3
Cas9-NG-BE4max	TTGGCCAGTTGGCAAAACA	AGGTCTTGGCCAGTTGGCAAAACATCTTG	5	0	0.24913582199236944	Cas9-NG	0.319777	0.32366031408309937	0.34670668840408325	0.32679179310798645	0.3503367304801941	0.3334544479846954	3
SpRY-BE4max	TATCTTCCTGGGCAGAGCC	TTTTATATCTTCCTGGGCAGAGCCGCTAC	6	0.033732545145908496	0.3453568293940418	SpRY	0.4025166630744934	0.34927529096603394	0.3535217344760895	0.36683571338653564	0.3681427836418152	0.36805843710899355	3
xCas9-BE4max	GGCCGGCCGGGAAGGTCTA	ACAATGGCCGGCCGGGAAGGTCTAGTCGA	2	0.00104822	0.2518411249051867	xCas9	0.349712	0.3203337788581848	0.3684922456741333	0.29478251934051514	0.33409684896469116	0.3334833860397339	3
Cas9-NG-BE4max	CTCCAGCCGCTCCAGCTCC	GCCTCCTCCAGCCGCTCCAGCTCCTCCTC	7	0.00253165	0.25570280716595617	Cas9-NG	0.32380276918411255	0.3336380124092102	0.321328	0.317353	0.32880711555480957	0.3249857842922211	3
SpG-BE4max	CCGCCAGCCGCGGCCACAG	GGCCGCCGCCAGCCGCGGCCACAGCATCG	8	0.00401813	0.2596112407167569	SpG	0.3284109830856323	0.33121147751808167	0.36974895000457764	0.3747673034667969	0.34332534670829773	0.34949281215667727	3
Cas9-NG-BE4max	TCTACTCCTTCAGAAGCAA	ATTTCTCTACTCCTTCAGAAGCAATGATG	7	0.0844742	0.5145015417181632	Cas9-NG	0.3542468547821045	0.37122464179992676	0.34056174755096436	0.33925560116767883	0.3460320830345154	0.350264	3
SpCas9-BE4max	GGCACTCAGAATCCAGGGA	TCGGAGGCACTCAGAATCCAGGGATATTC	6	0.00117925	0.2521806545232084	SpCas9	0.31618767976760864	0.3179272413253784	0.32338762283325195	0.30839064717292786	0.3391924500465393	0.32101712822914125	3
Cas9-NG-BE4max	GAAGCGTCGAATATAATTA	TCCAAGAAGCGTCGAATATAATTACTCGA	4	0.0816614	0.504839	Cas9-NG	0.31603455543518066	0.33181750774383545	0.33821141719818115	0.31195682287216187	0.32837048172950745	0.32527815699577334	3
SpCas9-BE4max	TCCAAGCCCTGGAGGGGCT	GGTCCTCCAAGCCCTGGAGGGGCTGAAAA	2	0	0.24913582199236944	SpCas9	0.32541364431381226	0.3135708272457123	0.3463563323020935	0.31308361887931824	0.3264150023460388	0.32496788501739504	3
SpCas9-BE4max	ACAGTCCCCCTTGCCGTCC	CATCTACAGTCCCCCTTGCCGTCCCAAGC	9	0.00225952	0.2549915086845184	SpCas9	0.32206350564956665	0.3193838596343994	0.3423863649368286	0.2957683503627777	0.33474233746528625	0.32286888360977173	3
SpRY-BE4max	CACCTTTTTCGGTGACAGT	TTCAACACCTTTTTCGGTGACAGTGGCGA	3	0.5572064867839517	0.9985812757047562	SpRY	0.5783248543739319	0.5403582453727722	0.5763649940490723	0.676073	0.5459513664245605	0.5834145784378052	3
SpG-BE4max	CGACTTCGAACTTCTTCAG	TGCAGCGACTTCGAACTTCTTCAGACACT	6	0.00197056	0.2542376098902656	SpG	0.3234484791755676	0.3151860237121582	0.33448708057403564	0.33179083466529846	0.3302861452102661	0.32703971266746523	3
SpCas9-BE4max	GTGGCTGAGGCCCGCAAGA	GGGACGTGGCTGAGGCCCGCAAGATCTGG	4	0.000867699	0.2513738439805949	SpCas9	0.3672982454299927	0.3247966170310974	0.34261882305145264	0.2949695587158203	0.34677091240882874	0.33529083132743837	3
SpG-BE4max	AACTTCCCAGCATTCCCCA	CTTGCAACTTCCCAGCATTCCCCAGGTCA	6	0.14395839765359675	0.7059387075099095	SpG	0.5386090278625488	0.7418478727340698	0.5166170001029968	0.5730363130569458	0.6097000241279602	0.5959620475769043	3
Cas9-NG-BE4max	CCCGATCCTTCTTCTGAGC	AGCTACCCGATCCTTCTTCTGAGCAAGGG	2	0.2070695433598659	0.8511078015244901	Cas9-NG	0.5134331583976746	0.34119394421577454	0.431459	0.419442	0.5117795467376709	0.4434614896774292	3
Cas9-NG-BE4max	GACTGCCAGCCTCTCCTGC	ACAGTGACTGCCAGCCTCTCCTGCACCGC	2	0.0335532	0.3447997468356568	Cas9-NG	0.37562867999076843	0.347096	0.36526650190353394	0.3581047058105469	0.35428568720817566	0.360076	3
Cas9-NG-BE4max	TCCCCTGCCCTCAACAAGA	AGTACTCCCCTGCCCTCAACAAGATGTTT	1	0.1982706786573251	0.8351203528235863	Cas9-NG	0.6498997211456299	0.6273900270462036	0.6156731843948364	0.5645204782485962	0.7365813255310059	0.6388129472732544	3
SpG-BE4max	AGGCCGGGCCTCTTTAGAT	AGGTCAGGCCGGGCCTCTTTAGATAGTCC	3	0.033640270894304096	0.3450701018103002	SpG	0.7082909941673279	0.7278271913528442	0.6956291198730469	0.6785153746604919	0.8533443212509155	0.7327214002609252	3
SpG-BE4max	AATTCCGAAGTTCAGCTGC	GGCAGAATTCCGAAGTTCAGCTGCATGCT	4	0.0100156	0.27576963159179124	SpG	0.37562867999076843	0.33321791887283325	0.35582780838012695	0.3317405879497528	0.35996899008750916	0.35127679705619813	3
SpG-BE4max	GCGGCTCCGCATTTCCTCC	ACCACGCGGCTCCGCATTTCCTCCACCGC	4	0.0168098	0.2948080539392462	SpG	0.33336204290390015	0.3519093692302704	0.34833061695098877	0.32745981216430664	0.3554757833480835	0.3433075249195099	3
SpG-BE4max	CTTGATACGTGTCTGGATT	CCAATCTTGATACGTGTCTGGATTTTGTT	7	0	0.24913582199236944	SpG	0.3049235939979553	0.29823702573776245	0.30938589572906494	0.30723950266838074	0.3071313500404358	0.30538347363471985	3
xCas9-BE4max	GGGCTGCAGCTGCCACTGA	CCTCCGGGCTGCAGCTGCCACTGACGCTG	9	0.00171633	0.2535755698540456	xCas9	0.3776654005050659	0.31930965185165405	0.32920488715171814	0.3163154721260071	0.3275126814842224	0.3340016186237335	3
SpRY-BE4max	ATCTTGTATCACCAAGCGT	TTTTTATCTTGTATCACCAAGCGTTTCCG	2	0.0021645	0.25474344400829635	SpRY	0.332005	0.3601565361022949	0.37487027049064636	0.3983749747276306	0.4080871641635895	0.3746988117694855	3
SpCas9-BE4max	CATCTCTACCAGAGACAGT	ACCGCCATCTCTACCAGAGACAGTCCCAT	3	0.00118526	0.2521962585895661	SpCas9	0.30979788303375244	0.2953336834907532	0.3265119791030884	0.2882060408592224	0.3137943744659424	0.30672879219055177	3
xCas9-BE4max	CAATCCAATGCGGACTAGA	GCCACCAATCCAATGCGGACTAGAGAAAA	4	0	0.24913582199236944	xCas9	0.32264357805252075	0.30101168155670166	0.3392009735107422	0.30844807624816895	0.3517899513244629	0.32461885213851926	3
xCas9-BE4max	AGCTACTATCTTTTTTCCC	ACTTGAGCTACTATCTTTTTTCCCCTTTT	5	0	0.24913582199236944	xCas9	0.2999810576438904	0.276519	0.302242	0.27913951873779297	0.30406510829925537	0.292389	3
SpCas9-BE4max	CCAGCCGGCAAAATCCACT	CACAACCAGCCGGCAAAATCCACTTCTTC	5	0	0.24913582199236944	SpCas9	0.30320844054222107	0.291469	0.3161435127258301	0.26669803261756897	0.30689293146133423	0.2968823850154877	3
SpCas9-BE4max	ACCACGTAACGGATACGCT	GGTCCACCACGTAACGGATACGCTTCTGC	4	0.00047081	0.25034850901735883	SpCas9	0.3175237774848938	0.2979891002178192	0.3200145959854126	0.28928518295288086	0.3151504695415497	0.3079926252365112	3
SpCas9-BE4max	GGGCGTACAAGAACATCTA	TTGGAGGGCGTACAAGAACATCTATAATT	3	0.00100806	0.25173713623343763	SpCas9	0.3228738307952881	0.3235401511192322	0.34975388646125793	0.2890801429748535	0.3329746723175049	0.3236445367336273	3
SpRY-BE4max	ATCCCGCTTTGAGAAGATG	CTGGAATCCCGCTTTGAGAAGATGTATGA	6	0	0.24913582199236944	SpRY	0.5413534045219421	0.4138766825199127	0.4830700755119324	0.4359964430332184	0.5312849879264832	0.4811163187026978	3
Cas9-NG-BE4max	CTCAGATAGCGATGGTGAG	CGCTGCTCAGATAGCGATGGTGAGCAGCT	9	0.000776398	0.2511377268336432	Cas9-NG	0.3542468547821045	0.33962976932525635	0.3761039972305298	0.36443042755126953	0.3444069027900696	0.3557635903358459	3
SpRY-BE4max	GCGCCTCCGGATGACATCT	GCTGTGCGCCTCCGGATGACATCTGATTC	3	0.121745	0.6388508239580083	SpRY	0.49795952439308167	0.562718	0.6992902159690857	0.717989	0.692524	0.6340963661670684	3
xCas9-BE4max	CCTCCCGCAGGTAGAACTG	GTCCTCCTCCCGCAGGTAGAACTGTAAGG	3	0.00365558	0.2586544017840358	xCas9	0.37562867999076843	0.4485395550727844	0.3874289393424988	0.34810101985931396	0.3629555106163025	0.3845307409763336	3
xCas9-BE4max	GGCGATGCGGAAGATGATG	CGGGCGGCGATGCGGAAGATGATGGCGGG	7	0	0.24913582199236944	xCas9	0.3210594654083252	0.33257150650024414	0.3237612247467041	0.3754759430885315	0.3292096257209778	0.33641555309295657	3
SpCas9-BE4max	TGGAGCCTCTGCTGGGAAG	AGAAGTGGAGCCTCTGCTGGGAAGGGCAC	6	0.00906736	0.2731737433473443	SpCas9	0.6169097423553467	0.3390134572982788	0.5921784043312073	0.38893938064575195	0.7744176387786865	0.5422917246818543	3
xCas9-BE4max	GCGTCGTCATCCTTGTCTA	AATCCGCGTCGTCATCCTTGTCTAGCTGT	1	0.00245107	0.25549205237178857	xCas9	0.32050633430480957	0.3184460997581482	0.34676122665405273	0.3124881982803345	0.3308255076408386	0.3258054733276367	3
SpG-BE4max	TCTTCCCGTCTGGCCGAGA	CTCGCTCTTCCCGTCTGGCCGAGAGTTTG	4	0.00450084	0.2608887398326558	SpG	0.3549950122833252	0.39817294478416443	0.38664376735687256	0.3563954532146454	0.3681427836418152	0.3728699922561646	3
xCas9-BE4max	GGCGTCCAGCTCGCTCCTA	ACAGTGGCGTCCAGCTCGCTCCTAGAATA	5	0.018519698417755102	0.29971821738477417	xCas9	0.37229079008102417	0.3718422055244446	0.3687642812728882	0.3730834722518921	0.3681427836418152	0.37082470655441285	3
SpCas9-BE4max	CCGTACCGCTGACGGGGCG	TCAGGCCGTACCGCTGACGGGGCGCCCGG	6	0.000883392	0.25141444433780946	SpCas9	0.30701780319213867	0.3131612241268158	0.31050845980644226	0.29582542181015015	0.30929040908813477	0.3071606636047363	3
xCas9-BE4max	CTCCTCCAGATGCCAAGGA	CATCCCTCCTCCAGATGCCAAGGAGCTGG	3	0.0033557	0.2578647322448505	xCas9	0.35245245695114136	0.34464722871780396	0.35247549414634705	0.3311789631843567	0.35144174098968506	0.34643917679786684	3
Cas9-NG-BE4max	ACCTTTCCATGCCATCTCC	AAATTACCTTTCCATGCCATCTCCAATGA	7	0.0696286	0.4635508376214428	Cas9-NG	0.3280881941318512	0.3253602087497711	0.32162922620773315	0.3204658627510071	0.3319673538208008	0.3255021691322327	3
xCas9-BE4max	CCACCACGCGGTACGCTGT	GTCAGCCACCACGCGGTACGCTGTGTCTG	3	0.000553097	0.25056086410698764	xCas9	0.3237290382385254	0.33078211545944214	0.34281155467033386	0.3099951148033142	0.32873350381851196	0.3272102653980255	3
SpRY-BE4max	CTCGCCAGTGCCCACGTAG	TTCTTCTCGCCAGTGCCCACGTAGACGTA	4	0.20792996147387136	0.8526004676062824	SpRY	0.785505	0.8658392429351807	0.7001028060913086	0.8705854415893555	0.746141	0.7936346292495727	3
Cas9-NG-BE4max	GACTGCCAGCCTCTCCTGC	ACAGTGACTGCCAGCCTCTCCTGCACCGC	5	0.0466743	0.3866052991687379	Cas9-NG	0.47136881947517395	0.4683876633644104	0.3899730145931244	0.39338254928588867	0.5447207689285278	0.45356656312942506	3
xCas9-BE4max	GCGGAACCTCCTTCAGATG	AACCAGCGGAACCTCCTTCAGATGACTGA	9	0.00172955	0.25360996423317195	xCas9	0.3116638660430908	0.2901623845100403	0.31267279386520386	0.28237420320510864	0.3142668604850769	0.3022280216217041	3
SpCas9-BE4max	GCCCCGTGAGCTGACGGAG	TCCCCGCCCCGTGAGCTGACGGAGCCGGC	2	0.14364517819706496	0.7050440852869796	SpCas9	0.3714618980884552	0.34669679403305054	0.3476141393184662	0.38893938064575195	0.3536815643310547	0.3616787552833557	3
SpG-BE4max	CCCGCCCGGCACCCGCGTC	ACACCCCCGCCCGGCACCCGCGTCCGCGC	5	0.14401331796644895	0.7060954085270191	SpG	0.5803788900375366	0.5525732040405273	0.5947778820991516	0.6894274353981018	0.7469239830970764	0.6328162789344788	3
SpCas9-BE4max	TTTAGACCTCTCCAGTGTG	TCCACTTTAGACCTCTCCAGTGTGTTAAT	6	0.000594864	0.2506686936857158	SpCas9	0.3035767674446106	0.2767145037651062	0.3050178289413452	0.27768200635910034	0.30919450521469116	0.2944371223449707	3
SpRY-BE4max	CCAATTCCACAGCCCTTCC	CCATTCCAATTCCACAGCCCTTCCGACCA	6	0.13353515022643525	0.6753435406419979	SpRY	0.3542468547821045	0.37598350644111633	0.3379649519920349	0.3405289947986603	0.3365875482559204	0.3490623712539673	3
SpRY-BE4max	AGCGGTTGGCCCAAGAGGA	ACTGGAGCGGTTGGCCCAAGAGGAGGCCC	2	0.3649177502958497	0.9804152189528784	SpRY	0.9519737958908081	0.9245692491531372	0.9251004457473755	0.9451676607131958	0.9668235778808594	0.9427269458770752	3
xCas9-BE4max	GTCCTTCTGCCCGAAGTAG	ACAGAGTCCTTCTGCCCGAAGTAGGCAGC	9	0.000899753	0.2514567749469458	xCas9	0.3173059821128845	0.308167	0.3190751075744629	0.30044975876808167	0.3287007212638855	0.3147396147251129	3
SpG-BE4max	CCTGTCCTGGGAGAGACCG	TTGTGCCTGTCCTGGGAGAGACCGGCGCA	5	0.6043584759453106	0.9992575158315384	SpG	0.5971488952636719	0.3273046016693115	0.6926497220993042	0.7589688897132874	0.8843201994895935	0.6520784616470336	3
Cas9-NG-BE4max	CAGCGTACCAAAAACTTTG	GCTATCAGCGTACCAAAAACTTTGACAAA	8	0.00512827	0.2625553201002728	Cas9-NG	0.32237058877944946	0.2994459569454193	0.3034847378730774	0.2937849164009094	0.30935466289520264	0.30568817257881165	3
SpRY-BE4max	CGTCGTCATCCTTGTCTAG	ATCCGCGTCGTCATCCTTGTCTAGCTGTG	6	0.1044549918936065	0.5824149487001719	SpRY	0.5590275526046753	0.6346719861030579	0.4468856751918793	0.5420158505439758	0.5159881114959717	0.5397178351879119	3
xCas9-BE4max	CTGCGGCCCCCGGGCTCCC	CAGGGCTGCGGCCCCCGGGCTCCCGTGCC	3	0.021590272591486152	0.3086518721761062	xCas9	0.32478153705596924	0.3345034122467041	0.3604854643344879	0.36612963676452637	0.3681427836418152	0.35080856680870054	3
xCas9-BE4max	GGCCGATGGTGGAGCAGAG	GTTAAGGCCGATGGTGGAGCAGAGCCAAC	3	0	0.24913582199236944	xCas9	0.3258020877838135	0.30975496768951416	0.3355529308319092	0.31042784452438354	0.3178674578666687	0.3198810577392578	3
xCas9-BE4max	TTGTTCCGCTCCTTCAAAG	GGTATTTGTTCCGCTCCTTCAAAGCCACC	5	0	0.24913582199236944	xCas9	0.3008354902267456	0.3008577227592468	0.3328472077846527	0.2837570905685425	0.31457361578941345	0.3065742254257202	3
xCas9-BE4max	GGCTGCGGACCCTGCCATT	TCTTCGGCTGCGGACCCTGCCATTCCGGA	5	0.00194553	0.2541723761394575	xCas9	0.3167169988155365	0.3071543574333191	0.33415383100509644	0.306846	0.3189471662044525	0.3167636752128601	3
SpG-BE4max	AGAACGTTGATCTGTAAAG	GCAGAAGAACGTTGATCTGTAAAGAAGCA	4	0.00260417	0.2558925884956761	SpG	0.31996265053749084	0.3268740773200989	0.3656538128852844	0.36412107944488525	0.3726111650466919	0.34984455704689027	3
SpG-BE4max	CCCGCCCGGCACCCGCGTC	ACACCCCCGCCCGGCACCCGCGTCCGCGC	1	0.13201434242540655	0.6707430547933004	SpG	0.5046738386154175	0.526015	0.43421638011932373	0.48127317428588867	0.6482146978378296	0.5188786268234253	3
SpCas9-BE4max	TAGCCCCGCTACCGGACTA	CCCTCTAGCCCCGCTACCGGACTACATGT	5	0	0.24913582199236944	SpCas9	0.35312575101852417	0.4396184980869293	0.36703625321388245	0.30608147382736206	0.34331071376800537	0.3618345379829407	3
Cas9-NG-BE4max	TCCCAATCGGTTAATTGTT	AACCGTCCCAATCGGTTAATTGTTGATGA	1	0.3619490019752057	0.9796160445369481	Cas9-NG	0.37562867999076843	0.5227368474006653	0.36642420291900635	0.36721259355545044	0.41284117102622986	0.4089686989784241	3
SpCas9-BE4max	CGCCCCTCGTCTGCCACCC	CTGTGCGCCCCTCGTCTGCCACCCCTACT	4	0	0.24913582199236944	SpCas9	0.3154715299606323	0.32739943265914917	0.3305394649505615	0.29027998447418213	0.3268078863620758	0.3180996596813202	3
SpG-BE4max	AGCTGCCCCAGGGGATATA	CCACCAGCTGCCCCAGGGGATATATCCTA	5	0.00074184	0.2510483943205772	SpG	0.31199589371681213	0.3056800961494446	0.32824641466140747	0.3171522617340088	0.3212907314300537	0.3168730795383453	3
xCas9-BE4max	CTGACGGGGCGCCCGGGGG	TACCGCTGACGGGGCGCCCGGGGGGCCTC	9	0	0.24913582199236944	xCas9	0.33965855836868286	0.31514137983322144	0.3463783860206604	0.3046128749847412	0.41173937916755676	0.3435061156749725	3
SpCas9-BE4max	GGCTGCTCCCCCCGTGGCC	CCAGAGGCTGCTCCCCCCGTGGCCCCTGC	9	0	0.24913582199236944	SpCas9	0.31496161222457886	0.30433720350265503	0.31162387132644653	0.28838253021240234	0.30956339836120605	0.30577372312545775	3
xCas9-BE4max	TGTGGCGCCCCGCAGGAAG	ATGGCTGTGGCGCCCCGCAGGAAGGTCCT	5	0.0019493	0.2541822009745485	xCas9	0.3231610059738159	0.3334651589393616	0.3730020225048065	0.3359590768814087	0.3892984092235565	0.35097713470458985	3
xCas9-BE4max	TGCGCGTGGGTGTGCCGGG	GGCGGTGCGCGTGGGTGTGCCGGGCTGGT	4	0.00127441	0.25242745643285963	xCas9	0.4420672357082367	0.40440985560417175	0.5160560011863708	0.6153399348258972	0.4496535360813141	0.4855053126811981	3
SpRY-BE4max	CATTGCTTGGGACGGCAAG	TCATCCATTGCTTGGGACGGCAAGGGGGA	5	0.3674052615095521	0.9810611364910612	SpRY	0.9398223161697388	0.9533060789108276	0.9204733967781067	0.971386	0.9097132682800293	0.9389402508735657	3
SpCas9-BE4max	TAGCCGGCATTCAGCAACT	TCTTGTAGCCGGCATTCAGCAACTCATAC	4	0.00119662	0.2522257004387107	SpCas9	0.3206378221511841	0.3231925368309021	0.33252429962158203	0.29383495450019836	0.32402488589286804	0.31884289979934693	3
SpG-BE4max	CCCGGAGGAAGCCGGTGCT	GCTGGCCCGGAGGAAGCCGGTGCTGCCGG	2	0.00130548	0.25250805996322223	SpG	0.37562867999076843	0.34466785192489624	0.3729401230812073	0.38893938064575195	0.3681427836418152	0.37006376385688783	3
xCas9-BE4max	CATGACCAGGCCAGAAGGC	CTGGCCATGACCAGGCCAGAAGGCTTGTG	6	0.000916171	0.2514992586624334	xCas9	0.30941593647003174	0.3103511333465576	0.32276466488838196	0.31097865104675293	0.3369984030723572	0.3181017577648163	3
SpG-BE4max	TTTGCTCTCCTGCAGGAGG	TCAACTTTGCTCTCCTGCAGGAGGGGGAG	8	0.0724685	0.4732712461132768	SpG	0.6162595748901367	0.6116982102394104	0.6438851356506348	0.66785	0.576807	0.6232998847961426	3
SpCas9-BE4max	CTCGTCAATGTGGATGACA	CTCTGCTCGTCAATGTGGATGACAGCTCT	5	0.000813008	0.2512323890815029	SpCas9	0.31882691383361816	0.3175235390663147	0.3467963933944702	0.2918623089790344	0.33252763748168945	0.3215073585510254	3
SpCas9-BE4max	GGTGGCCTCGTTTACCTGT	GCCTTGGTGGCCTCGTTTACCTGTGTCTG	6	0.000257202	0.2497978215967832	SpCas9	0.3137092888355255	0.31331461668014526	0.35017818212509155	0.2921110987663269	0.33255112171173096	0.32037286162376405	3
xCas9-BE4max	ACCGCCATTGCCAGCCCCC	ACCACACCGCCATTGCCAGCCCCCAGCTC	2	0.17770984798413747	0.7924429877267598	xCas9	0.3542468547821045	0.34767967462539673	0.3729378879070282	0.3295176327228546	0.3376123905181885	0.3483988881111145	3
Cas9-NG-BE4max	ACCCCCGCCCGGCACCCGC	TCCACACCCCCGCCCGGCACCCGCGTCCG	3	0.0279095	0.3274897572205001	Cas9-NG	0.393186	0.352437	0.4015066623687744	0.3616478741168976	0.6051803827285767	0.42279155254364015	3
xCas9-BE4max	GCTGCCCCCGCACCCCCGA	CCCAGGCTGCCCCCGCACCCCCGACCACC	5	0.00494043	0.2620556490372505	xCas9	0.3156784772872925	0.32227373123168945	0.3403926491737366	0.31336620450019836	0.33014196157455444	0.3243706047534943	3
SpRY-BE4max	GTCTCCTTTTCAGAAGTAC	ACTTTGTCTCCTTTTCAGAAGTACAGGGC	5	0.31848430029719604	0.9635580521366937	SpRY	0.5902773141860962	0.7575628757476807	0.6886041164398193	0.8307485580444336	0.5734157562255859	0.6881217241287232	3
SpRY-BE4max	GAGATCCGCTGCATTGTGA	TGAAGGAGATCCGCTGCATTGTGATGGTG	8	0.00749064	0.2688914245895811	SpRY	0.40407413244247437	0.4138766825199127	0.32277578115463257	0.3270137906074524	0.4086602032184601	0.3752801179885864	3
xCas9-BE4max	CTCCTTACCCTCCTGCACT	CACATCTCCTTACCCTCCTGCACTGCAGA	9	0.000200562	0.24965193760022175	xCas9	0.3086795508861542	0.2883743643760681	0.2994694709777832	0.27035367488861084	0.2978690266609192	0.2929492175579071	3
SpG-BE4max	GCGCGGAGCCGGGCCAGGC	TGGCGGCGCGGAGCCGGGCCAGGCTCTGT	1	0	0.24913582199236944	SpG	0.3375909924507141	0.4107735753059387	0.3628707826137543	0.37981176376342773	0.36386990547180176	0.37098340392112733	3
xCas9-BE4max	AGAAGCGCCGGCACTTCCC	ATCCAAGAAGCGCCGGCACTTCCCCATCA	8	0	0.24913582199236944	xCas9	0.31408655643463135	0.29893338680267334	0.3096492886543274	0.28542715311050415	0.3180009424686432	0.3052194654941559	3
Cas9-NG-BE4max	TGTAAAACCCTGCGGCTGA	GGTTGTGTAAAACCCTGCGGCTGAACCAG	9	0	0.24913582199236944	Cas9-NG	0.31894993782043457	0.2969643175601959	0.3162251114845276	0.31130722165107727	0.30458056926727295	0.30960543155670167	3
SpCas9-BE4max	CTCCTCCCGCAGGTAGAAC	ATGTCCTCCTCCCGCAGGTAGAACTGTAA	7	0.00329088	0.25769424357132426	SpCas9	0.33122414350509644	0.33887678384780884	0.36458104848861694	0.2924341857433319	0.33470937609672546	0.33236510753631593	3
SpG-BE4max	GCTGCCGACGCCCATAGAG	CCTGGGCTGCCGACGCCCATAGAGAATAT	5	0.20366180660298305	0.8450732375266747	SpG	0.37562867999076843	0.34098851680755615	0.3578561544418335	0.38893938064575195	0.3681427836418152	0.36631110310554504	3
SpG-BE4max	CCTCCGGGGTGGCGCTGGG	CTGTACCTCCGGGGTGGCGCTGGGGTTGG	3	0.0232252	0.31346830985801594	SpG	0.37562867999076843	0.5295525789260864	0.5394033789634705	0.8303980827331543	0.7918863296508789	0.6133738100528717	3
SpG-BE4max	CCCTGCCAAGGGTCTCTTT	GTTGACCCTGCCAAGGGTCTCTTTTACTT	5	0.00868233	0.27212409952969063	SpG	0.32536792755126953	0.3189884424209595	0.3240489065647125	0.3234752416610718	0.329237	0.32422353625297545	3
SpG-BE4max	TGGCCTTTTGCTTTGAGCT	TAGCATGGCCTTTTGCTTTGAGCTGCCAT	3	0.000508647	0.2504461385842917	SpG	0.3110716938972473	0.3106306791305542	0.3423551321029663	0.31486427783966064	0.34550726413726807	0.32488580942153933	3
SpG-BE4max	GAGCCTCACAGCATCTCGC	AAGGAGAGCCTCACAGCATCTCGCCTCGG	3	0	0.24913582199236944	SpG	0.3366392254829407	0.31074345111846924	0.37452226877212524	0.3465096950531006	0.34780412912368774	0.3432437539100647	3
SpG-BE4max	ATGCTCCCGATACCTGGAA	GGACAATGCTCCCGATACCTGGAAAAATA	3	0.00247305	0.25554952438276346	SpG	0.47360190749168396	0.4901999235153198	0.4905329644680023	0.6813592910766602	0.6518496870994568	0.5575087547302247	3
xCas9-BE4max	TAGGCCGGCATCCCTAAGC	TTCTCTAGGCCGGCATCCCTAAGCCTGCT	5	0.00668213	0.266712	xCas9	0.3129136562347412	0.33186352252960205	0.3439295291900635	0.3154980540275574	0.3576831817626953	0.33237758874893186	3
SpG-BE4max	CCCTGCGGGCCAGCAGCAG	ACATACCCTGCGGGCCAGCAGCAGGCCAG	9	0.00317721	0.2573954396990885	SpG	0.32032328844070435	0.3321292996406555	0.3450334072113037	0.3109826445579529	0.34272050857543945	0.3302378296852112	3
Cas9-NG-BE4max	CCCAAACGCTGTCCACACC	CTGGGCCCAAACGCTGTCCACACCCGCTC	1	0.2656170501441574	0.92745	Cas9-NG	0.560039	0.7317570447921753	0.574449	0.5138022899627686	0.6847919225692749	0.6129679679870605	3
SpG-BE4max	CGTGCGCACTGTGGCCCAC	CATGACGTGCGCACTGTGGCCCACAGCCC	4	0.18094870190330026	0.7996708382423058	SpG	0.5062193870544434	0.6627784371376038	0.46622973680496216	0.48404648900032043	0.696003	0.5630553543567658	3
SpCas9-BE4max	GCACTAAGCGAGGTAAGCA	AGGGAGCACTAAGCGAGGTAAGCAAGCAG	3	0	0.24913582199236944	SpCas9	0.34544527530670166	0.34709176421165466	0.36381953954696655	0.3272959291934967	0.34256356954574585	0.3452432155609131	3
SpG-BE4max	ATTCGCACCACGTTTTTTC	ATTATATTCGCACCACGTTTTTTCATCAT	5	0.00560224	0.2638188157787397	SpG	0.3124573230743408	0.27981501817703247	0.28132909536361694	0.28314119577407837	0.311371	0.29362269639968874	3
SpRY-BE4max	CTCGCTCTCCCGCTGCTGC	CCTCCCTCGCTCTCCCGCTGCTGCTGCCT	6	0.043979906011991546	0.3778594437735956	SpRY	0.6012547016143799	0.7190088033676147	0.6888097524642944	0.6889047622680664	0.633763	0.6663482666015625	3
SpCas9-BE4max	ACCCACTAAAGGAAAACAA	TGGACACCCACTAAAGGAAAACAAAATGT	2	0.0034965	0.25823530962910474	SpCas9	0.32907789945602417	0.30707788467407227	0.3536057472229004	0.2992979884147644	0.33094078302383423	0.3240000605583191	3
SpRY-BE4max	GCCCCGTGAGCTGACGGAG	TCCCCGCCCCGTGAGCTGACGGAGCCGGC	4	0.2382810162934008	0.8977411114168343	SpRY	0.8197365403175354	0.9048786163330078	0.819088	0.8775572776794434	0.7572073936462402	0.8356934785842896	3
SpCas9-BE4max	CCTCTTCGGCTGCGGACCC	CGCGGCCTCTTCGGCTGCGGACCCTGCCA	9	0	0.24913582199236944	SpCas9	0.3542468547821045	0.3430860936641693	0.33201152086257935	0.31025803089141846	0.33649879693984985	0.3352202594280243	3
xCas9-BE4max	TCAGCAGAGACTGTGTCCA	GAGACTCAGCAGAGACTGTGTCCACAATC	1	0.0289829	0.3307478734234592	xCas9	0.3262626528739929	0.306657	0.35125845670700073	0.3049674928188324	0.33200669288635254	0.32423047423362733	3
Cas9-NG-BE4max	CTCTTTACGCCTGAAGATG	TGTTTCTCTTTACGCCTGAAGATGACAAT	9	0.0011534	0.2521136644624548	Cas9-NG	0.3145448565483093	0.30766433477401733	0.3104718327522278	0.30111414194107056	0.3144053816795349	0.30964	3
SpRY-BE4max	CCGCCCGGCACCCGCGTCC	CACCCCCGCCCGGCACCCGCGTCCGCGCC	3	0.0932139	0.5444240456246866	SpRY	0.6943256855010986	0.7649662494659424	0.7418450117111206	0.774845	0.6929690837860107	0.7337901592254639	3
SpCas9-BE4max	CCACCCTCGCCAAGAGTTG	GTCTTCCACCCTCGCCAAGAGTTGATCCT	3	0	0.24913582199236944	SpCas9	0.3179140090942383	0.3234670162200928	0.3431556820869446	0.2860664129257202	0.32468390464782715	0.3190574049949646	3
SpRY-BE4max	CAGGCAACAGATAATTCAG	TAAAGCAGGCAACAGATAATTCAGAAATC	7	0.0015528	0.2531502944206355	SpRY	0.32925093173980713	0.3852352499961853	0.39674973487854004	0.3601526618003845	0.3480956554412842	0.36389684677124023	3
SpG-BE4max	GGGCGTCCCCACTGGCTTG	GAGCTGGGCGTCCCCACTGGCTTGGAGCC	6	0.21115275429810845	0.858082	SpG	0.7006229758262634	0.5157744288444519	0.5936459302902222	0.6108654141426086	0.8207347989082336	0.648329	3
SpRY-BE4max	CTTCCCAGAAAACCTACCA	TGTCCCTTCCCAGAAAACCTACCAGGGCA	3	0.6511651984037347	0.9996097016453516	SpRY	0.8136040568351746	0.9018398523330688	0.9016985893249512	0.8803734183311462	0.7154306769371033	0.8425893187522888	3
SpRY-BE4max	AGCGCCACCCCGGAGGTAC	ACCCCAGCGCCACCCCGGAGGTACAGGTG	7	0	0.24913582199236944	SpRY	0.5244271159172058	0.5831468105316162	0.3205740451812744	0.47925788164138794	0.3681427836418152	0.4551097273826599	3
SpG-BE4max	CACCATCTCCTCTGTGGCA	TGCGCCACCATCTCCTCTGTGGCAGGGGG	2	0.1265270615592443	0.653875	SpG	0.6683371663093567	0.7909295558929443	0.7491136789321899	0.666126	0.6172553896903992	0.6983523607254029	3
SpRY-BE4max	TGACCCTGCCAAGGGTCTC	CGTGTTGACCCTGCCAAGGGTCTCTTTTA	5	0	0.24913582199236944	SpRY	0.39592328667640686	0.3771023154258728	0.39674973487854004	0.38620078563690186	0.38507747650146484	0.38821071982383726	3
SpCas9-BE4max	CAGCCACGTTCATGCCCCA	GTGGGCAGCCACGTTCATGCCCCAGCAGA	4	0.000854214	0.251339	SpCas9	0.34117403626441956	0.35227102041244507	0.354862	0.326719	0.34262844920158386	0.3435308337211609	3
SpG-BE4max	GCGCTCACGCCCACGGATC	TCGAAGCGCTCACGCCCACGGATCTGCAG	3	0.3245673119440352	0.9663831880772652	SpG	0.4763261079788208	0.5811928510665894	0.5404459834098816	0.5545401573181152	0.5830426216125488	0.5471095442771912	3
xCas9-BE4max	CGGCTCCAGAAGCCATGGC	TCACTCGGCTCCAGAAGCCATGGCGCGCG	5	0.000899281	0.2514555532063185	xCas9	0.42740046977996826	0.32391437888145447	0.3714308738708496	0.36670756340026855	0.3681427836418152	0.3715192139148712	3
SpG-BE4max	AACTCATGTTCAAGACAGA	TAAAAAACTCATGTTCAAGACAGAAGGGC	4	0.3469009074469766	0.9750484087036508	SpG	0.8474911451339722	0.6373260021209717	0.6193363666534424	0.7773560285568237	0.7338085174560547	0.723064	3
SpG-BE4max	TCTTCATCAATTCCAGGCA	TGGTTTCTTCATCAATTCCAGGCAGGTAC	4	0.1447963800904977	0.7083243612499452	SpG	0.6504669785499573	0.6598647832870483	0.5447924137115479	0.6055388450622559	0.7507882118225098	0.6422902464866638	3
Cas9-NG-BE4max	TACCACCATCCACTACAAC	GACTGTACCACCATCCACTACAACTACAT	5	0.00244503	0.2554762708924166	Cas9-NG	0.3276880979537964	0.325739	0.32344526052474976	0.32356685400009155	0.3381315767765045	0.32771411538124084	3
SpG-BE4max	AGAGTCGGGCTGTGACAGT	GGGATAGAGTCGGGCTGTGACAGTTCCCA	9	0.00177884	0.2537382341944415	SpG	0.3040034770965576	0.2875252366065979	0.3238679766654968	0.30598869919776917	0.31192147731781006	0.3066613733768463	3
SpCas9-BE4max	TGTAACGGTATCCATTGAT	GAAGATGTAACGGTATCCATTGATGCAGA	5	0	0.24913582199236944	SpCas9	0.3113495707511902	0.28151649236679077	0.3085240125656128	0.29101088643074036	0.3135592043399811	0.301192	3
SpCas9-BE4max	CAATTCCACAGCCCTTCCG	CATTCCAATTCCACAGCCCTTCCGACCAG	6	0	0.24913582199236944	SpCas9	0.30819669365882874	0.28352439403533936	0.29664117097854614	0.2803143262863159	0.30541545152664185	0.2948184072971344	3
SpG-BE4max	TTCCGGAGAGAGGCTCCAG	TTCCCTTCCGGAGAGAGGCTCCAGGAGTA	2	0.42090506878647305	0.9908323979703648	SpG	0.753656	0.7120120525360107	0.6607708930969238	0.7209534645080566	0.7891956567764282	0.7273176670074463	3
Cas9-NG-BE4max	TAGCATGGCCTTTTGCTTT	ACTTCTAGCATGGCCTTTTGCTTTGAGCT	9	0.001	0.2517162543659498	Cas9-NG	0.3242231011390686	0.31191712617874146	0.3271152973175049	0.30706119537353516	0.325461	0.31915558576583863	3
SpG-BE4max	GATCCAGATCCAATTCTTT	CAAATGATCCAGATCCAATTCTTTGTCCC	4	0.19384380226030826	0.8265691594905682	SpG	0.32307279109954834	0.325043	0.3394651412963867	0.3013981878757477	0.3232960104942322	0.322455	3
Cas9-NG-BE4max	CCACCCGCACAGGGTCTGG	TGATACCACCCGCACAGGGTCTGGGTAAA	7	0.013382	0.2851072710613277	Cas9-NG	0.3296625018119812	0.33105361461639404	0.34970778226852417	0.32571446895599365	0.35657545924186707	0.338543	3
SpG-BE4max	CAGCTCAGGTAAGTCAGGC	CTCTTCAGCTCAGGTAAGTCAGGCCACGG	3	0.0022376	0.2549342580654509	SpG	0.37562867999076843	0.32816436886787415	0.3885437548160553	0.38893938064575195	0.3681427836418152	0.369884	3
xCas9-BE4max	ACATCACCGGGCTTCACAC	CAGCCACATCACCGGGCTTCACACGGAGC	7	0.16620777491227326	0.7652349796102768	xCas9	0.3928506076335907	0.34633952379226685	0.33934563398361206	0.3342508375644684	0.3595999777317047	0.35447731614112854	3
xCas9-BE4max	TCGTCCTCGATGCTGATGC	CCATCTCGTCCTCGATGCTGATGCACTTG	1	0	0.24913582199236944	xCas9	0.31079745292663574	0.3087293207645416	0.3272652328014374	0.2952357530593872	0.3193775415420532	0.312281	3
SpRY-BE4max	CACGGCAGGCTGAGCCAGT	CCGGGCACGGCAGGCTGAGCCAGTTCAGA	9	0.00227102	0.2550215338236607	SpRY	0.3542468547821045	0.4019593298435211	0.33416008949279785	0.3699246048927307	0.3431243300437927	0.36068304181098937	3
xCas9-BE4max	TACCACGGTTTCCCGCAGT	ACCTCTACCACGGTTTCCCGCAGTGCTGA	5	0	0.24913582199236944	xCas9	0.31075918674468994	0.30196094512939453	0.3228209912776947	0.2883254885673523	0.3130282759666443	0.30737897753715515	3
SpG-BE4max	AAGTCCGGACCGCGACCCC	GCCCAAAGTCCGGACCGCGACCCCAAAAA	9	0	0.24913582199236944	SpG	0.330877	0.31025272607803345	0.3488360643386841	0.335343	0.32855480909347534	0.330773	3
Cas9-NG-BE4max	GCATCTCGAAGCAGGAGAT	AGTCCGCATCTCGAAGCAGGAGATTGCCT	6	0.27884272323310944	0.9387719708969984	Cas9-NG	0.5350285768508911	0.540196	0.7057379484176636	0.6029262542724609	0.5976186394691467	0.5963015675544738	3
SpG-BE4max	GTACTGTCTAGTTCTGTAG	CATCCGTACTGTCTAGTTCTGTAGACAAG	3	0.00185384	0.2539335229059177	SpG	0.316977	0.3387114703655243	0.33843332529067993	0.3293989598751068	0.337331	0.3321703553199768	3
Cas9-NG-BE4max	GGCCGCGGGGCCCAGAGCA	TGAAGGGCCGCGGGGCCCAGAGCAGGGCA	3	0.36569875876262137	0.9806203104028198	Cas9-NG	0.9858825206756592	0.9506447911262512	0.9168020486831665	0.9925843477249146	0.9986556172370911	0.9689138650894165	3
SpCas9-BE4max	CCCCCAGCGCAACTGGATG	TAGTCCCCCCAGCGCAACTGGATGTCAAT	9	0.00100302	0.2517240833281728	SpCas9	0.3034646511077881	0.2782077491283417	0.3036263585090637	0.24976804852485657	0.3086424469947815	0.28874185085296633	3
SpRY-BE4max	AGACCTCTCCAGTGTGTTA	ACTTTAGACCTCTCCAGTGTGTTAATGCC	6	0.2740487917678344	0.9348726864583006	SpRY	0.3832918107509613	0.3855293095111847	0.39674973487854004	0.3619671165943146	0.39317941665649414	0.38414347767829893	3
SpCas9-BE4max	AGGGCGTCGGGTGGCATCA	CCGTGAGGGCGTCGGGTGGCATCAGCAAC	4	0.00158623	0.2532372044526466	SpCas9	0.3305107057094574	0.3314528167247772	0.34856659173965454	0.29984283447265625	0.3343217372894287	0.3289389371871948	3
SpG-BE4max	GAGCCGGATTGCCTGAACA	TGGATGAGCCGGATTGCCTGAACAGGAAA	3	0.3541138602786883	0.9773504324947536	SpG	0.856692	0.8492839932441711	0.7684435844421387	0.79283	0.9434969425201416	0.8421492099761962	3
SpCas9-BE4max	CAGACAGATGTAGGTATCA	CCAAACAGACAGATGTAGGTATCACACAC	4	0	0.24913582199236944	SpCas9	0.32376545667648315	0.30983608961105347	0.3353572487831116	0.2952403426170349	0.3252044916152954	0.3178807258605957	3
SpG-BE4max	GCCGCCGCCTGTGAAGCAG	CAGGAGCCGCCGCCTGTGAAGCAGGTGAA	8	0	0.24913582199236944	SpG	0.31670764088630676	0.3422088027000427	0.3652419149875641	0.3450120687484741	0.4349621832370758	0.3608265221118927	3
SpCas9-BE4max	TCCCCGTCGACCACGGGCC	CTTCTTCCCCGTCGACCACGGGCCGGCCA	4	0.00844278	0.27147232140193645	SpCas9	0.5996515154838562	0.6576665639877319	0.624052	0.38893938064575195	0.46099746227264404	0.5462612986564637	3
xCas9-BE4max	TCCGTACTGTCTAGTTCTG	CACCATCCGTACTGTCTAGTTCTGTAGAC	6	0.00487805	0.2618898601038305	xCas9	0.32561278343200684	0.32103580236434937	0.3072724938392639	0.31768813729286194	0.32888972759246826	0.32009978890419005	3
SpG-BE4max	GCCCTGATTTTGTTGTTTG	TGTAGGCCCTGATTTTGTTGTTTGTGATG	1	0	0.24913582199236944	SpG	0.3542468547821045	0.34378814697265625	0.39674973487854004	0.37942492961883545	0.38507747650146484	0.37185742855072024	3
Cas9-NG-BE4max	TCTACCACGGTTTCCCGCA	GCACCTCTACCACGGTTTCCCGCAGTGCT	7	0.00155521	0.2531565709543268	Cas9-NG	0.3252539336681366	0.3306516408920288	0.327123	0.3484917879104614	0.32430148124694824	0.33116441369056704	3
SpCas9-BE4max	ACCCCTGCTGAAGGTGCGG	GGCAAACCCCTGCTGAAGGTGCGGCCTGG	2	0	0.24913582199236944	SpCas9	0.3128231167793274	0.3113032579421997	0.34067171812057495	0.2882997989654541	0.3169372081756592	0.31400701999664304	3
SpCas9-BE4max	CCCTGCCCCAGCGAGTCCT	GAGCACCCTGCCCCAGCGAGTCCTCCGGA	7	0.0176538	0.2972258340733749	SpCas9	0.31863510608673096	0.3153820037841797	0.34457260370254517	0.3044167757034302	0.34599536657333374	0.32580037117004396	3
SpCas9-BE4max	CAACGCCCCTTCTCTGGAC	CTGTCCAACGCCCCTTCTCTGGACTGTAC	5	0.00116206	0.2521360972258332	SpCas9	0.3302209675312042	0.3509814441204071	0.3720463514328003	0.3105693459510803	0.3482522964477539	0.34241408109664917	3
SpG-BE4max	TGTTCACCACCGGTACTTT	TCTTATGTTCACCACCGGTACTTTTATTT	6	0	0.24913582199236944	SpG	0.31348511576652527	0.2857585549354553	0.30778247117996216	0.2960249185562134	0.3096296787261963	0.3025361478328705	3
SpG-BE4max	AACAGACAGATGTAGGTAT	GTCCAAACAGACAGATGTAGGTATCACAC	6	0.0112069	0.2790522471402691	SpG	0.3282545804977417	0.3240445554256439	0.3470975458621979	0.33654630184173584	0.33284497261047363	0.3337575912475586	3
Cas9-NG-BE4max	ACGTACCCTTCATCAAATT	ATTCCACGTACCCTTCATCAAATTTTTGA	6	0.00088968	0.2514307117976393	Cas9-NG	0.31371575593948364	0.3069683909416199	0.3072277307510376	0.30458182096481323	0.32422468066215515	0.3113436758518219	3
Cas9-NG-BE4max	GATATATCCCCTGGGGCAG	CCTAGGATATATCCCCTGGGGCAGCTGGT	8	0.0423729	0.3726803359478666	Cas9-NG	0.4026283621788025	0.322457	0.36088624596595764	0.37248915433883667	0.3580184578895569	0.36329583525657655	3
SpG-BE4max	CCGTCCAGTGCCTCTGGAA	AGCTTCCGTCCAGTGCCTCTGGAACAGAC	5	0.25771215778365963	0.9197894662774412	SpG	0.6978716850280762	0.7526774406433105	0.5508446097373962	0.8013339042663574	0.4345214068889618	0.6474498093128205	3
SpRY-BE4max	CTCCAGCCGCTCCAGCTCC	GCCTCCTCCAGCCGCTCCAGCTCCTCCTC	9	0	0.24913582199236944	SpRY	0.3408370018005371	0.3425699770450592	0.3360522389411926	0.33873361349105835	0.3393712639808655	0.3395128190517426	3
SpRY-BE4max	GCCGGCAAAATCCACTTCT	AACCAGCCGGCAAAATCCACTTCTTCCAC	2	0.4086625955433332	0.9891703075999204	SpRY	0.3542468547821045	0.34928184747695923	0.3573892116546631	0.33658039569854736	0.38507747650146484	0.3565151572227478	3
SpG-BE4max	AGCGGCCCAGAACAAGGTA	TGAACAGCGGCCCAGAACAAGGTATTATA	2	0.00286533	0.256577	SpG	0.34490853548049927	0.320289	0.3420054614543915	0.3775847256183624	0.3580459952354431	0.34856680035591125	3
SpRY-BE4max	GCCGCTCATGATACTTGGT	CAGCAGCCGCTCATGATACTTGGTGTACT	4	0.3659270902605646	0.9806798711297195	SpRY	0.6162413954734802	0.6948980689048767	0.6774613857269287	0.7242836952209473	0.7090843915939331	0.6843937873840332	3
SpCas9-BE4max	CGCCGGCCTCGGGCTCCAT	GCCGGCGCCGGCCTCGGGCTCCATGTCCC	7	0	0.24913582199236944	SpCas9	0.32134103775024414	0.320362	0.3415035605430603	0.2860816717147827	0.32128065824508667	0.31811386346817017	3
SpCas9-BE4max	CTCACCATCATCACACTGG	CCATCCTCACCATCATCACACTGGAAGAC	5	0.27907332384027594	0.938954	SpCas9	0.3258078992366791	0.33497339487075806	0.35821354389190674	0.3410215377807617	0.3493174910545349	0.3418667733669281	3
SpCas9-BE4max	CCCCCTCCTGCAGGAGAGC	AACCTCCCCCTCCTGCAGGAGAGCAAAGT	2	0.00537952	0.2632246199142008	SpCas9	0.3248941898345947	0.33771637082099915	0.3590996265411377	0.3122500479221344	0.33818715810775757	0.3344294786453247	3
Cas9-NG-BE4max	GTCTCAGCCGCATCTCCTT	GTGGGGTCTCAGCCGCATCTCCTTCCACC	4	0.0153153	0.2905550088269049	Cas9-NG	0.3242860436439514	0.34044086933135986	0.35460108518600464	0.3656160831451416	0.35852205753326416	0.3486932277679443	3
SpCas9-BE4max	TCCCGGCCGGCCATTGTGT	GACCTTCCCGGCCGGCCATTGTGTGGAAG	7	0.00483385	0.26177243050351023	SpCas9	0.3542468547821045	0.33031684160232544	0.39674973487854004	0.32462626695632935	0.31777751445770264	0.3447434425354004	3
SpG-BE4max	CACCGATGCTGTTCTGAGG	TACTGCACCGATGCTGTTCTGAGGGAAAC	8	0.0204259	0.3052467318179515	SpG	0.32826700806617737	0.34339773654937744	0.3226218521595001	0.3634079098701477	0.3681427836418152	0.34516745805740356	3
SpRY-BE4max	GGTGCCTGGCCCTCTAGCC	AACCCGGTGCCTGGCCCTCTAGCCCCGCT	9	0.00125628	0.25238	SpRY	0.3542468547821045	0.3627226948738098	0.37547051906585693	0.38716381788253784	0.35787469148635864	0.36749571561813354	3
SpG-BE4max	GATCCACTCTGTGAAGATT	AGAAAGATCCACTCTGTGAAGATTTGAGC	8	0.0318144	0.3394197401803874	SpG	0.3542468547821045	0.32166609168052673	0.3266439139842987	0.327794	0.33378690481185913	0.332827	3
SpRY-BE4max	CACCATCCACTACAACTAC	TGTACCACCATCCACTACAACTACATGTG	3	0.4311169153675109	0.9920235216946968	SpRY	0.4452083110809326	0.4138766825199127	0.39674973487854004	0.43572282791137695	0.43851229548454285	0.42601397037506106	3
SpCas9-BE4max	AGCGCCGGTTCTTTGTCTA	TTTGCAGCGCCGGTTCTTTGTCTATGGAG	4	0.18611573777493054	0.8108079460972143	SpCas9	0.6332181692123413	0.40440985560417175	0.48579075932502747	0.7689681053161621	0.6577911972999573	0.590036	3
SpCas9-BE4max	CCTGTCGCCTGGAGAGAAG	TGCTGCCTGTCGCCTGGAGAGAAGCACAG	5	0	0.24913582199236944	SpCas9	0.33527305722236633	0.329179	0.35454171895980835	0.3121075928211212	0.3266783058643341	0.3315559446811676	3
SpG-BE4max	TGCCCCCCTGAGCATGGAG	ATGGCTGCCCCCCTGAGCATGGAGCATGG	2	0.0366895	0.35460368543643817	SpG	0.5116864442825317	0.8043006658554077	0.5963747501373291	0.42555007338523865	0.7205013036727905	0.6116826474666596	3
SpG-BE4max	GGCGGACTCCCCCATCAGG	ACCTCGGCGGACTCCCCCATCAGGGCTGT	2	0.0050431	0.26232868613908805	SpG	0.6531964540481567	0.6829542517662048	0.5905571579933167	0.7077845335006714	0.8606681823730469	0.6990321159362793	3
Cas9-NG-BE4max	ATCCGGGAGCTGGTGCTTT	GCAGCATCCGGGAGCTGGTGCTTTCCGCT	2	0.0881004	0.5269418833147608	Cas9-NG	0.3207833170890808	0.32158833742141724	0.3564702272415161	0.32888728380203247	0.32776618003845215	0.33109906911849973	3
Cas9-NG-BE4max	GGCGTCGGGCGGGGGGATG	TCTTTGGCGTCGGGCGGGGGGATGGGGTA	2	0.0231855	0.3133507494898295	Cas9-NG	0.9832291007041931	0.9659407138824463	0.9417539238929749	0.9924411773681641	0.9956861734390259	0.9758102178573609	3
Cas9-NG-BE4max	ACCCCAGCGCCACCCCGGA	AGCCAACCCCAGCGCCACCCCGGAGGTAC	1	0.0525716	0.40599773496174796	Cas9-NG	0.6324873566627502	0.7401171922683716	0.779099	0.7594864368438721	0.7669988870620728	0.7356378078460694	3
SpG-BE4max	AGCAATACGAATGGCACCG	CACCCAGCAATACGAATGGCACCGGTAAG	7	0.000510204	0.2504501567946241	SpG	0.31859421730041504	0.32105952501296997	0.3112031817436218	0.3148258924484253	0.3250455856323242	0.31814568042755126	3
xCas9-BE4max	TGGCTGTACAGGTTCTTAC	TGTCCTGGCTGTACAGGTTCTTACTCACA	8	0.00189002	0.2540277611203313	xCas9	0.3056871294975281	0.27174198627471924	0.29555535316467285	0.27456504106521606	0.3336866497993469	0.2962472319602966	3
SpCas9-BE4max	TACGCTCCTACAATGCTGA	GTGCTTACGCTCCTACAATGCTGACACTC	4	0	0.24913582199236944	SpCas9	0.3223707675933838	0.31583523750305176	0.3545857071876526	0.29451149702072144	0.3336133360862732	0.3241833090782166	3
SpG-BE4max	TCGAGCACCCCATATAGCA	TATGGTCGAGCACCCCATATAGCAAGGGG	8	0.37472150069385335	0.9828421637210606	SpG	0.37341877818107605	0.39211493730545044	0.3985786736011505	0.38982918858528137	0.38507747650146484	0.38780381083488463	3
SpCas9-BE4max	AGGCTCCCGTTTGCTTCTT	CAGAAAGGCTCCCGTTTGCTTCTTCTGCA	6	0.0202055	0.3046047397167986	SpCas9	0.3067692816257477	0.29599618911743164	0.3082384467124939	0.2907783091068268	0.315268	0.3034101128578186	3
SpCas9-BE4max	GCCACCTGCACCTATCATG	CTCCAGCCACCTGCACCTATCATGCCATT	2	0.000567537	0.25059813983250023	SpCas9	0.30973201990127563	0.3001304864883423	0.32881128787994385	0.29789039492607117	0.3187771737575531	0.3110682725906372	3
xCas9-BE4max	TCATCGCTGCTTCCCTCAC	TCTGTTCATCGCTGCTTCCCTCACCTATA	9	0	0.24913582199236944	xCas9	0.30646881461143494	0.27271193265914917	0.30112630128860474	0.2712225914001465	0.32314950227737427	0.2949358284473419	3
SpRY-BE4max	CGTCCCAAGCAATGGATGA	CTTGCCGTCCCAAGCAATGGATGATTTGA	4	0.30128571649333186	0.954283	SpRY	0.7109264135360718	0.7376413941383362	0.6838037967681885	0.675526	0.7453801035881042	0.7106555342674256	3
SpCas9-BE4max	GGCCCGGTATGGGTAAGGT	TGCTAGGCCCGGTATGGGTAAGGTCCACT	2	0	0.24913582199236944	SpCas9	0.3033679127693176	0.313578	0.3241117298603058	0.2787376046180725	0.3129434585571289	0.30654780864715575	3
xCas9-BE4max	ACATTTCACTATGTGCTGG	CTTCTACATTTCACTATGTGCTGGTAAAT	8	0	0.24913582199236944	xCas9	0.3084768056869507	0.2760687470436096	0.3075729012489319	0.28049731254577637	0.3188798427581787	0.29829912185668944	3
SpG-BE4max	ACCCGTGGAGGCCAGACCC	GGCCCACCCGTGGAGGCCAGACCCAAAGC	1	0.00740327	0.2686553777956528	SpG	0.49598678946495056	0.434906	0.39013269543647766	0.5307748913764954	0.4035016894340515	0.45106	3
xCas9-BE4max	TGCTGCCGCTGCTGTGACG	CGATCTGCTGCCGCTGCTGTGACGGTGCC	2	0.00189062	0.25402932072571843	xCas9	0.3426767587661743	0.31723588705062866	0.3656693696975708	0.354933	0.36791545152664185	0.34968600869178773	3
SpCas9-BE4max	GATCATGAAGAATTACTAC	CCATGGATCATGAAGAATTACTACGTACT	3	0	0.24913582199236944	SpCas9	0.31508374214172363	0.3081126809120178	0.3245788812637329	0.27852511405944824	0.3219361901283264	0.3096473217010498	3
SpG-BE4max	GATCCACTCTGTGAAGATT	AGAAAGATCCACTCTGTGAAGATTTGAGC	3	0.6426043153137377	0.9995609789196548	SpG	0.4317600727081299	0.38770532608032227	0.37025582790374756	0.4343959093093872	0.505863	0.42599599361419677	3
xCas9-BE4max	GTAGCGCCCTCCTGAAACA	GGGTCGTAGCGCCCTCCTGAAACACAGGG	8	0	0.24913582199236944	xCas9	0.3290098011493683	0.34188514947891235	0.33363330364227295	0.36333125829696655	0.33872169256210327	0.34131624102592467	3
SpRY-BE4max	GAGACCCCCTTAATGAATT	TCTCAGAGACCCCCTTAATGAATTTTTTT	7	0.00249169	0.2555982978236882	SpRY	0.3282143771648407	0.34718549251556396	0.33191734552383423	0.32905077934265137	0.34882277250289917	0.3370381534099579	3
SpG-BE4max	GCCGGGCCAGATCCATAAG	CTTCTGCCGGGCCAGATCCATAAGCCCGT	6	0.00126582	0.25240516833791504	SpG	0.3205711841583252	0.31549036502838135	0.34337759017944336	0.3454185128211975	0.34183841943740845	0.33333921432495117	3
SpG-BE4max	ATCCGGAAGCTGGCATATG	ACCTCATCCGGAAGCTGGCATATGTGGCT	3	0.4882743192162308	0.9963485798521984	SpG	0.6358121037483215	0.6171327233314514	0.6786185503005981	0.7368533611297607	0.7473772764205933	0.6831588029861451	3
SpCas9-BE4max	TGATTCCTGTGAGTGGACG	GCCAATGATTCCTGTGAGTGGACGGAACT	5	0.000747384	0.2510627252690265	SpCas9	0.36485326290130615	0.3238389790058136	0.3615548610687256	0.32430803775787354	0.40167000889778137	0.355245	3
SpG-BE4max	GTGGCACTGCAGCCCAGCC	TGGAGGTGGCACTGCAGCCCAGCCAGTGG	9	0.000600962	0.2506844398169837	SpG	0.388736	0.3855235278606415	0.33602219820022583	0.3790452480316162	0.3536616563796997	0.3685976922512054	3
xCas9-BE4max	GCCCCCAGGGAGCACTAAG	GAGCTGCCCCCAGGGAGCACTAAGCGAGG	5	0.010656034012981451	0.27753132862404906	xCas9	0.7380185127258301	0.41656291484832764	0.5508620738983154	0.38487574458122253	0.6309826374053955	0.5442603766918183	3
SpRY-BE4max	TTGGTCTCAGTGCCACCCT	ACTCATTGGTCTCAGTGCCACCCTACCCA	7	0.0506179	0.3995373382941937	SpRY	0.3542468547821045	0.4138766825199127	0.39674973487854004	0.38716381788253784	0.34960636496543884	0.38032869100570676	3
SpRY-BE4max	TACTTCTAGCATGGCCTTT	TTATGTACTTCTAGCATGGCCTTTTGCTT	9	0.00153374	0.2531007788726745	SpRY	0.3542468547821045	0.35938236117362976	0.3448791801929474	0.30687111616134644	0.3182346224784851	0.3367228269577026	3
xCas9-BE4max	CCTGACCAACCTCTCCAAG	GGCGGCCTGACCAACCTCTCCAAGATGCC	9	0	0.24913582199236944	xCas9	0.31917744874954224	0.2773876190185547	0.30855903029441833	0.30506518483161926	0.31540513038635254	0.30511888265609743	3
SpRY-BE4max	CATCCTTCTCGGGGCTCTC	TGAGCCATCCTTCTCGGGGCTCTCCATCA	7	0.0223366	0.310845	SpRY	0.3542468547821045	0.4138766825199127	0.34007930755615234	0.35832464694976807	0.3545074462890625	0.364207	3
SpG-BE4max	TCCTCCTCCTCTTCCTCCT	CCTCCTCCTCCTCCTCTTCCTCCTCCTCT	4	0	0.24913582199236944	SpG	0.31624507904052734	0.37228068709373474	0.3426060080528259	0.3186773657798767	0.33033663034439087	0.33602915406227113	3
SpRY-BE4max	TGCAGCACGTAGTACATGG	GGAACTGCAGCACGTAGTACATGGAGCTC	7	0.0141522	0.2872701800634441	SpRY	0.45623520016670227	0.4109009802341461	0.35063600540161133	0.5322965979576111	0.4837453067302704	0.4467628180980682	3
Cas9-NG-BE4max	TGCTCCGTGCCACATCTGT	GGGGTTGCTCCGTGCCACATCTGTGGGAT	4	0.4071269085593047	0.9889418091445468	Cas9-NG	0.8524959087371826	0.8348184823989868	0.8481922149658203	0.9885044097900391	0.9595659375190735	0.8967153906822205	3
SpG-BE4max	ACACGATCTTCTTAATGCT	GCTTCACACGATCTTCTTAATGCTATTAC	7	0.00115473	0.25211711668241843	SpG	0.3103794753551483	0.28891849517822266	0.3122732639312744	0.30468493700027466	0.30983296036720276	0.3052178263664246	3
xCas9-BE4max	GTGCTTCCGATGTACTTCT	ATGATGTGCTTCCGATGTACTTCTGCATT	7	0.00510204	0.2624855114360602	xCas9	0.31592172384262085	0.27317848801612854	0.3039945960044861	0.286481	0.3168138265609741	0.2992779493331909	3
SpCas9-BE4max	CGGAGCCGCGTGGTTCTGG	AAATGCGGAGCCGCGTGGTTCTGGGGGAG	8	0	0.24913582199236944	SpCas9	0.3542468547821045	0.36043697595596313	0.4490234851837158	0.6883289813995361	0.5109061002731323	0.4725884795188904	3
SpCas9-BE4max	CTGACGATGCCTCCACGGA	CCTGACTGACGATGCCTCCACGGATGTAG	4	0.000778447	0.2511430249953032	SpCas9	0.342459	0.3362671434879303	0.36855417490005493	0.31830325722694397	0.34208521246910095	0.3415338575839996	3
SpRY-BE4max	GCTCAGTCGTTTCTATGAT	CGGCAGCTCAGTCGTTTCTATGATGATGC	1	0.0437222	0.3770271337519914	SpRY	0.3542468547821045	0.35346925258636475	0.3782729506492615	0.49333	0.5342841148376465	0.42272059321403505	3
SpRY-BE4max	ATACGGCCCAGTTCTGTCA	TGGCTATACGGCCCAGTTCTGTCACCTGG	8	0.00343397	0.2580706752722629	SpRY	0.3312985897064209	0.38865816593170166	0.33914899826049805	0.38716381788253784	0.3476094901561737	0.3587758123874664	3
SpG-BE4max	GCCCAAGCTGGCACCACCA	CCGAGGCCCAAGCTGGCACCACCACCCTC	2	0.0813626	0.503812	SpG	0.3441444933414459	0.43770357966423035	0.371332	0.3574230670928955	0.3681427836418152	0.3757491946220398	3
SpCas9-BE4max	CTACCTGCTGCCACCTTGG	AGAAACTACCTGCTGCCACCTTGGCTTTA	3	0.000375094	0.250102	SpCas9	0.3132321834564209	0.28857555985450745	0.32849860191345215	0.27823686599731445	0.32747286558151245	0.3072032153606415	3
SpRY-BE4max	CCACCTCCGGCTCCACGGG	AATTGCCACCTCCGGCTCCACGGGTGTTT	4	0.4839564290388634	0.9961261453100496	SpRY	0.914338	0.9122500419616699	0.9001668095588684	0.8864470720291138	0.890327	0.9007058262825012	3
SpCas9-BE4max	ACTGACGATGCCTCCACGG	ACCTGACTGACGATGCCTCCACGGATGTA	1	0	0.24913582199236944	SpCas9	0.3156798481941223	0.3317788541316986	0.3533867597579956	0.31393688917160034	0.3329557180404663	0.32954761385917664	3
xCas9-BE4max	CCCGTCGACCACGGGCCGG	TCTTCCCCGTCGACCACGGGCCGGCCAAA	1	0	0.24913582199236944	xCas9	0.31100404262542725	0.30831003189086914	0.3224008083343506	0.28744029998779297	0.32690054178237915	0.3112111449241638	3
SpCas9-BE4max	TACGGACCAATGTTAAGGA	TCAAATACGGACCAATGTTAAGGATCTGG	2	0	0.24913582199236944	SpCas9	0.30670782923698425	0.2887123227119446	0.3214980959892273	0.291796	0.30141115188598633	0.3020249903202057	3
SpCas9-BE4max	CTCCATGGCAGTGACCCGG	GGCTCCTCCATGGCAGTGACCCGGAAGGC	3	0.2784118952098971	0.9384306643651524	SpCas9	0.5018138885498047	0.32699909806251526	0.509415	0.5463053584098816	0.6031933426856995	0.49754529595375063	3
SpG-BE4max	AGACTGGCTACACCTACAT	CAAGGAGACTGGCTACACCTACATCCTTC	3	0.0172124	0.2959598615528033	SpG	0.3138911724090576	0.3216608166694641	0.33668261766433716	0.32317641377449036	0.31910449266433716	0.32290310263633726	3
xCas9-BE4max	AGCTCCTACACCGGCGGCC	CCAGCAGCTCCTACACCGGCGGCCCCTGC	5	0	0.24913582199236944	xCas9	0.3146068751811981	0.3027476966381073	0.329546	0.29790762066841125	0.3223215639591217	0.3134259104728699	3
SpRY-BE4max	ATGGACCTAGAGCAAAGGG	GTAGTATGGACCTAGAGCAAAGGGACGAA	5	0.0127796	0.2834223035919652	SpRY	0.7524410486221313	0.4576529860496521	0.5247669816017151	0.6941452026367188	0.6527843475341797	0.6163581132888794	3
Cas9-NG-BE4max	TATTGCCCACACCTGATCA	ACTATTATTGCCCACACCTGATCAAAAGA	6	0.1610926464478604	0.7523678933312691	Cas9-NG	0.33120256662368774	0.3574364483356476	0.36445778608322144	0.3948042392730713	0.34951266646385193	0.359483	3
Cas9-NG-BE4max	GCCCCTCGTCTGCCACCCC	TGTGCGCCCCTCGTCTGCCACCCCTACTC	1	0.0273037	0.3256584099003046	Cas9-NG	0.4033435583114624	0.5251954197883606	0.36442819237709045	0.38390663266181946	0.40090662240982056	0.4155560851097107	3
xCas9-BE4max	GTGTGCCGGGCTGGTTCAG	CGTGGGTGTGCCGGGCTGGTTCAGCCGCA	5	0.010724	0.2777188253604824	xCas9	0.42213940620422363	0.319469	0.3468594253063202	0.341439	0.3629354238510132	0.3585684597492218	3
SpCas9-BE4max	AGGGGCGCTGTGTGTACAT	CTCGGAGGGGCGCTGTGTGTACATCACCC	5	0.000781182	0.2511500973631814	SpCas9	0.32041800022125244	0.3179543614387512	0.33975541591644287	0.2980407178401947	0.32428765296936035	0.32009122967720033	3
SpRY-BE4max	GATGCGCTCCGTGTCAGGA	TCATAGATGCGCTCCGTGTCAGGACCCAC	9	0.0596401	0.4296287183092106	SpRY	0.3542468547821045	0.36358287930488586	0.37129	0.36051303148269653	0.44909676909446716	0.37974598407745364	3
SpCas9-BE4max	TCCCCAGTTGCCAAGGCAG	GCAAGTCCCCAGTTGCCAAGGCAGGTGCA	3	0.2385175522474983	0.8980392300687831	SpCas9	0.47769424319267273	0.34318047761917114	0.40127822756767273	0.38893938064575195	0.5207194089889526	0.42636234760284425	3
SpRY-BE4max	AATTCCCTTGATGTGGCAG	TCAACAATTCCCTTGATGTGGCAGCTCAT	5	0.20499554516177335	0.8474585312833031	SpRY	0.49259641766548157	0.508767	0.3787727355957031	0.37381690740585327	0.440896	0.4389698088169098	3
Cas9-NG-BE4max	ATGACGCCGTTTCTCTGAC	TGGGCATGACGCCGTTTCTCTGACGTCCC	4	0.020671834625323002	0.3059642801981197	Cas9-NG	0.3123740255832672	0.32780128717422485	0.35762	0.34093761444091797	0.3479040265083313	0.3373273849487305	3
SpRY-BE4max	TGATCGCATCCATATTTTT	TACATTGATCGCATCCATATTTTTTTCAG	6	0	0.24913582199236944	SpRY	0.3542468547821045	0.3401264250278473	0.3228325843811035	0.3271755576133728	0.3338272273540497	0.33564172983169555	3
xCas9-BE4max	AGAGCCGGCAGACTCCTGG	ACCGCAGAGCCGGCAGACTCCTGGCCCGA	8	0.000432152	0.2502487886148048	xCas9	0.31187331676483154	0.2817382514476776	0.32872721552848816	0.2885652780532837	0.3216104507446289	0.306503	3
Cas9-NG-BE4max	ACGCGGTTGTGGAAGCGCT	GACGCACGCGGTTGTGGAAGCGCTGCATT	3	0.000221043	0.2497046844973429	Cas9-NG	0.3326231837272644	0.33048680424690247	0.40773943066596985	0.35577285289764404	0.47412583231925964	0.38014962077140807	3
SpRY-BE4max	GGACGAGCCCTGTAATTAA	CAGTTGGACGAGCCCTGTAATTAATTCTG	9	0.00949796	0.2743506298932583	SpRY	0.3267172873020172	0.3335506021976471	0.3228462338447571	0.30996543169021606	0.34104955196380615	0.32682582139968874	3
SpRY-BE4max	ATCATTTCCTCTCCAAAGT	TGAGGATCATTTCCTCTCCAAAGTCACAG	2	0.14330040526849036	0.7040575117107742	SpRY	0.4404752850532532	0.41349509358406067	0.4089900553226471	0.4588795304298401	0.4208964705467224	0.4285472869873047	3
Cas9-NG-BE4max	CCACCATCTCCTCTGTGGC	CTGCGCCACCATCTCCTCTGTGGCAGGGG	3	0.0140159	0.2868867207378221	Cas9-NG	0.7330779433250427	0.8105641603469849	0.794208	0.794252	0.7790130376815796	0.7822229981422424	3
SpRY-BE4max	GGCGAGAGCCACCAATAGT	TGCCCGGCGAGAGCCACCAATAGTGTGGT	9	0.026433691756272356	0.3230373852649386	SpRY	0.3542468547821045	0.3421434760093689	0.38409051299095154	0.35233789682388306	0.3504050076007843	0.35664474964141846	3
Cas9-NG-BE4max	CCCACCTCATTGCGGGGCC	ACTCACCCACCTCATTGCGGGGCCGAGGT	2	0.3558756459340153	0.97788	Cas9-NG	0.589657	0.7215946912765503	0.5222612023353577	0.6214536428451538	0.584054	0.6078041791915894	3
SpRY-BE4max	TCAGCCCGTAGGTCTGGGC	GCCTGTCAGCCCGTAGGTCTGGGCAAACA	1	0.4312847889889687	0.9920417616629352	SpRY	0.7904577851295471	0.7680542469024658	0.6448301672935486	0.703671	0.8386538028717041	0.7491333723068238	3
xCas9-BE4max	GCCGCAGGGTTTTACACAA	GTTCAGCCGCAGGGTTTTACACAACCAGC	4	0.0015625	0.2531755188643797	xCas9	0.31718769669532776	0.32101529836654663	0.34809190034866333	0.2979080080986023	0.3404897451400757	0.32493852972984316	3
SpRY-BE4max	CCCCTTCGCTGGCCACTGG	TGAAGCCCCTTCGCTGGCCACTGGTTATG	1	0.11868006456679385	0.6290734831373713	SpRY	0.5635206699371338	0.5151281952857971	0.3838938772678375	0.49156075716018677	0.5089558362960815	0.49261186718940736	3
SpG-BE4max	CCCTACGCGTATGGGATTA	CAAGACCCTACGCGTATGGGATTACAAGA	7	0.00304839	0.2570570902622321	SpG	0.31965380907058716	0.3109322786331177	0.31876856088638306	0.311005	0.3257167637348175	0.3172153174877167	3
SpCas9-BE4max	CAGCCCTCGCTGCACAAAT	ATCGGCAGCCCTCGCTGCACAAATTGAGC	5	0.12071541729266055	0.6355783230659185	SpCas9	0.37562867999076843	0.3626064956188202	0.37237608432769775	0.32276666164398193	0.3589349389076233	0.3584625720977783	3
SpCas9-BE4max	CCAGCAGTGCAGCAAAATA	CCCTGCCAGCAGTGCAGCAAAATAACCTG	9	0.000546448	0.250544	SpCas9	0.3059716820716858	0.26803696155548096	0.29532772302627563	0.26415640115737915	0.3016955256462097	0.28703765869140624	3
SpRY-BE4max	CTCACCATGGCTGTTGCGC	GCCGCCTCACCATGGCTGTTGCGCGCGGG	4	0.0539574	0.4106001233079188	SpRY	0.6271783709526062	0.6924328804016113	0.5887818336486816	0.7753089070320129	0.6228767037391663	0.6613157391548157	3
SpCas9-BE4max	GCTGCTGGCGTCTAAGTGT	CCCATGCTGCTGGCGTCTAAGTGTTTGGG	8	0	0.24913582199236944	SpCas9	0.3130372166633606	0.3170121908187866	0.3346788287162781	0.3211609721183777	0.3284098207950592	0.32285980582237245	3
SpRY-BE4max	CTCAGCCGCTCAGTGGCCG	CCAGACTCAGCCGCTCAGTGGCCGCTTTC	6	0.0489154	0.3939361476964718	SpRY	0.4060843884944916	0.5156418681144714	0.42497628927230835	0.48316866159439087	0.5094342827796936	0.4678610980510712	3
SpG-BE4max	CCCCCGCCCGACGCCAAAG	CCATCCCCCCGCCCGACGCCAAAGAGCTG	6	0.00997151	0.27564850421138515	SpG	0.5921756029129028	0.458403	0.4860716760158539	0.48421111702919006	0.6393959522247314	0.5320514857769012	3
xCas9-BE4max	ATACATCCATTGTTCAGGA	CAATAATACATCCATTGTTCAGGATGAGA	3	0	0.24913582199236944	xCas9	0.3410554528236389	0.3298141360282898	0.366198	0.32119959592819214	0.3610542416572571	0.343864	3
SpG-BE4max	ACACCACAGTTGGGGATAA	TATAGACACCACAGTTGGGGATAAAATCA	1	0	0.24913582199236944	SpG	0.31739822030067444	0.31264185905456543	0.34958791732788086	0.3265202045440674	0.3295179605484009	0.3271332323551178	3
Cas9-NG-BE4max	TGCCGTGTTTTCATGTAGG	GGAGTTGCCGTGTTTTCATGTAGGGTACT	2	0.000426257	0.25023358522322703	Cas9-NG	0.37562867999076843	0.352563	0.44780296087265015	0.4132589101791382	0.5728632211685181	0.4324233174324036	3
SpRY-BE4max	TCCCGTCTACCAAGTGTTT	TCGAGTCCCGTCTACCAAGTGTTTTCTTG	9	0	0.24913582199236944	SpRY	0.3542468547821045	0.3542081117630005	0.32485848665237427	0.31634265184402466	0.3213825225830078	0.33420772552490235	3
SpRY-BE4max	CTGTCGCCTGGAGAGAAGC	GCTGCCTGTCGCCTGGAGAGAAGCACAGT	4	0	0.24913582199236944	SpRY	0.8149169683456421	0.8837366104125977	0.7556261420249939	0.8554930686950684	0.8047453165054321	0.8229036211967469	3
SpCas9-BE4max	ACTGCAGCTACTCTGATGA	GGACAACTGCAGCTACTCTGATGAATGCA	1	0.000815661	0.2512392485824806	SpCas9	0.31130552291870117	0.2914937138557434	0.32436197996139526	0.3084830045700073	0.32579338550567627	0.3122875213623047	3
SpRY-BE4max	GTCCAACGCCCCTTCTCTG	GTTCTGTCCAACGCCCCTTCTCTGGACTG	3	0.4533885725081645	0.9941148104347328	SpRY	0.5880538821220398	0.7699825763702393	0.7176629900932312	0.648209	0.6860790848731995	0.6819974541664123	3
SpRY-BE4max	TCCGATGTACTTCTGCATT	GTGCTTCCGATGTACTTCTGCATTAAATT	9	0	0.24913582199236944	SpRY	0.3259592652320862	0.32616961002349854	0.3306632936000824	0.312645	0.3175404667854309	0.3225955843925476	3
SpCas9-BE4max	GGCCGATGCTTCAGGGCAT	TAGGGGGCCGATGCTTCAGGGCATTCAGC	3	0.0652525	0.4486285627661479	SpCas9	0.3136197328567505	0.33910101652145386	0.3458172082901001	0.3326364755630493	0.32842081785202026	0.3319190502166748	3
SpCas9-BE4max	CACCGGCGGCCCCTGCACC	TCCTACACCGGCGGCCCCTGCACCAGCCC	3	0.024372163980597647	0.3168713402986949	SpCas9	0.4152887761592865	0.361206	0.37633824348449707	0.3236200213432312	0.3695994019508362	0.3692103922367096	3
xCas9-BE4max	CTCGGTGCCCCCTAGTGAC	ACCTGCTCGGTGCCCCCTAGTGACACCGA	2	0.00207076	0.25449886577074465	xCas9	0.31957289576530457	0.3178916573524475	0.33461377024650574	0.29289376735687256	0.32903745770454407	0.3188019096851349	3
SpRY-BE4max	GTCTCTCCCAGGACAGGCA	CGCCGGTCTCTCCCAGGACAGGCACAAAC	6	0.3309846624675278	0.9691341348811628	SpRY	0.7778300046920776	0.8576520681381226	0.7161030173301697	0.7415128946304321	0.6925317049026489	0.7571259379386902	3
Cas9-NG-BE4max	CACGATCTTCTTAATGCTA	CTTCACACGATCTTCTTAATGCTATTACG	9	0	0.24913582199236944	Cas9-NG	0.31356871128082275	0.2923516631126404	0.3090323209762573	0.29912179708480835	0.32131505012512207	0.3070779085159302	3
xCas9-BE4max	GGAGCCCCGCATGGCACCT	GCTGGGGAGCCCCGCATGGCACCTGTGTG	6	0.00168919	0.25350495248782945	xCas9	0.3363252878189087	0.33912938833236694	0.3759836256504059	0.3537970185279846	0.34254175424575806	0.34955541491508485	3
SpG-BE4max	TTTCTCAGTGATGTCTGAA	TCTGATTTCTCAGTGATGTCTGAACTTGA	5	0.00354131	0.2583533231415325	SpG	0.33216509222984314	0.3069269359111786	0.3510631322860718	0.31321	0.3327045142650604	0.3272139608860016	3
xCas9-BE4max	ACCACCCGCACAGGGTCTG	CTGATACCACCCGCACAGGGTCTGGGTAA	5	0.0366274	0.3544084764884381	xCas9	0.47748807072639465	0.342152	0.3509874641895294	0.38893938064575195	0.46685415506362915	0.4052842020988464	3
SpG-BE4max	TTCGGTAAACATCAATCTG	AACACTTCGGTAAACATCAATCTGTTTAG	9	0	0.24913582199236944	SpG	0.3058421015739441	0.274648	0.299248	0.2899327576160431	0.30869603157043457	0.29567323327064515	3
SpG-BE4max	TGAGATCCACTACGACCTT	TGTACTGAGATCCACTACGACCTTGCTGG	6	0	0.24913582199236944	SpG	0.3194561302661896	0.3267711400985718	0.35011643171310425	0.3240245282649994	0.32488852739334106	0.3290513515472412	3
xCas9-BE4max	TGTCACTTAGCTTCTCCAG	CGTGCTGTCACTTAGCTTCTCCAGGTACG	3	0.00757974	0.26913228179353205	xCas9	0.3839442729949951	0.31223583221435547	0.35417187213897705	0.33924347162246704	0.36502769589424133	0.3509246289730072	3
xCas9-BE4max	GTGCTTTCAGCAAAACCAT	GTTTGGTGCTTTCAGCAAAACCATCCACC	7	0.00117096	0.2521591764544994	xCas9	0.32036206126213074	0.2878512442111969	0.3143598437309265	0.2890673875808716	0.31732529401779175	0.3057931661605835	3
SpCas9-BE4max	AGGCGCATTGAGCATCCCA	TGCTGAGGCGCATTGAGCATCCCACTGCA	5	0.0123406	0.2821982594887617	SpCas9	0.3189622759819031	0.31587445735931396	0.33984750509262085	0.3139607608318329	0.34556782245635986	0.3268425643444061	3
SpRY-BE4max	TCAAGCCGGCCATCCGGAA	TGAGATCAAGCCGGCCATCCGGAACCAGA	5	0.0843436	0.5140531232896736	SpRY	0.6219766139984131	0.715615	0.5582854747772217	0.6591243147850037	0.6038826704025269	0.6317767977714539	3
SpG-BE4max	TTCGCCTCCCACCGCCTAC	TAAAGTTCGCCTCCCACCGCCTACAATCC	4	0.0523622	0.4053037912744312	SpG	0.3278518319129944	0.33155351877212524	0.3508273959159851	0.3360852599143982	0.355247	0.3403129816055298	3
Cas9-NG-BE4max	GCCGTTGCCCGCGCCCAGC	ACCCCGCCGTTGCCCGCGCCCAGCTCTGA	9	0.00106724	0.2518903867994334	Cas9-NG	0.3231077790260315	0.31861966848373413	0.341307	0.3145897388458252	0.3266000747680664	0.3248447716236115	3
SpG-BE4max	GCTCCTCGGGCACGGCCTC	CGACCGCTCCTCGGGCACGGCCTCCAGCG	1	0.00931001	0.2738365547956779	SpG	0.4742617607116699	0.5661124587059021	0.3723628520965576	0.3793888986110687	0.43516895174980164	0.445459	3
SpG-BE4max	GGAGATCCCCTGCTGGACC	TCAAGGGAGATCCCCTGCTGGACCAGCGC	6	0.4691920240470109	0.9952585548273646	SpG	0.6011973023414612	0.6533390283584595	0.5947260856628418	0.4956912100315094	0.6235182285308838	0.5936943709850311	3
SpCas9-BE4max	GCTCCGCATTTCCTCCACC	ACGCGGCTCCGCATTTCCTCCACCGCCTG	3	0	0.24913582199236944	SpCas9	0.31709152460098267	0.3162546157836914	0.3411410450935364	0.2961004972457886	0.3165503442287445	0.3174276053905487	3
SpCas9-BE4max	AGTTTCCGGAACTGGCGCA	CAGGGAGTTTCCGGAACTGGCGCAGAGGA	6	0.1860860306643952	0.810745	SpCas9	0.6709930300712585	0.3753346800804138	0.39036720991134644	0.6879014372825623	0.4482462704181671	0.5145685255527497	3
xCas9-BE4max	ACAGTACCTCTTCCTTGTG	CTGCAACAGTACCTCTTCCTTGTGGGGTC	1	0.0133475	0.2850105546127313	xCas9	0.3542468547821045	0.3488084077835083	0.39674973487854004	0.5264676213264465	0.3559211790561676	0.3964387595653534	3
SpCas9-BE4max	CTCGGCCGAGGCGAGATGC	GGGGCCTCGGCCGAGGCGAGATGCTGTGA	5	0.000943396	0.2515697196472725	SpCas9	0.604101	0.3275938630104065	0.607036	0.4284292459487915	0.3681427836418152	0.46706069707870485	3
xCas9-BE4max	TGCTATTGTTGCAAGAACA	TCACCTGCTATTGTTGCAAGAACAGTCAG	2	0.000963391	0.25162147560229725	xCas9	0.31132733821868896	0.29256129264831543	0.3368628919124603	0.29403936862945557	0.3044853210449219	0.30785524249076845	3
SpG-BE4max	CACCCGGCCTGATAAAGCG	CGCCCCACCCGGCCTGATAAAGCGCGCCG	2	0	0.24913582199236944	SpG	0.49982473254203796	0.3931812345981598	0.388694	0.5168153047561646	0.4471163749694824	0.44912636280059814	3
SpCas9-BE4max	GCACCCACGGTGCTGAGTG	CCTCGGCACCCACGGTGCTGAGTGTCCCA	7	0.000837521	0.2512957838819431	SpCas9	0.30908024311065674	0.29285961389541626	0.3052496314048767	0.2723347544670105	0.31135618686676025	0.29817608594894407	3
xCas9-BE4max	ACATTTCACTATGTGCTGG	CTTCTACATTTCACTATGTGCTGGTAAAT	6	0	0.24913582199236944	xCas9	0.31181466579437256	0.28834542632102966	0.3210410177707672	0.29816943407058716	0.3213702142238617	0.30814815163612364	3
xCas9-BE4max	CCAGCCGGGTGGCTGGGCG	TGTGACCAGCCGGGTGGCTGGGCGCCTAC	1	0	0.24913582199236944	xCas9	0.305388	0.29551103711128235	0.32262536883354187	0.28651952743530273	0.31878161430358887	0.3057652056217194	3
SpRY-BE4max	TGAAACAGCCATTGAACAT	TCTTTTGAAACAGCCATTGAACATAATAA	8	0.00127877	0.2524387607595184	SpRY	0.32987651228904724	0.32538771629333496	0.3286474049091339	0.32690030336380005	0.3502190113067627	0.33220618963241577	3
xCas9-BE4max	GATGGCGGTTGGGAGGTAT	GTAGAGATGGCGGTTGGGAGGTATCCCAT	5	0	0.24913582199236944	xCas9	0.31091535091400146	0.2961900234222412	0.3397033214569092	0.2894223630428314	0.3158506453037262	0.3104163408279419	3
SpG-BE4max	GATCGCATCCATATTTTTT	ACATTGATCGCATCCATATTTTTTTCAGG	5	0	0.24913582199236944	SpG	0.31570297479629517	0.3018757700920105	0.2979527711868286	0.2965540885925293	0.3062179386615753	0.30366070866584777	3
SpRY-BE4max	TTCTACGTGTTGACCCTGC	CACCTTTCTACGTGTTGACCCTGCCAAGG	5	0.00731707	0.2684226336680951	SpRY	0.3542468547821045	0.4138766825199127	0.39674973487854004	0.38716381788253784	0.38507747650146484	0.387423	3
SpRY-BE4max	GCTGCACAGCAGGTGCGGC	CAGCGGCTGCACAGCAGGTGCGGCTGCTG	9	0.001001	0.2517188462469763	SpRY	0.3542468547821045	0.4138766825199127	0.37026864290237427	0.36524683237075806	0.3680133819580078	0.37433047890663146	3
SpRY-BE4max	TGAGCCCTCGTCGAGGACC	TGATATGAGCCCTCGTCGAGGACCACCTC	6	0.0376073	0.3574965859713277	SpRY	0.668145	0.7359196543693542	0.6240931749343872	0.6011730432510376	0.5841465592384338	0.6426954746246338	3
SpG-BE4max	TCCAACGGTTGCAGCTGTG	CCTCATCCAACGGTTGCAGCTGTGCTACC	5	0.000245942	0.249769	SpG	0.3085317611694336	0.30596113204956055	0.3351	0.30851805210113525	0.32699042558670044	0.31702027320861814	3
SpRY-BE4max	ACCATCTCCATATCATTGA	GTATCACCATCTCCATATCATTGAGACCA	7	0.0255343	0.32033947507737925	SpRY	0.3542468547821045	0.34917	0.3769766390323639	0.35758769512176514	0.3469085097312927	0.35697802901268005	3
xCas9-BE4max	ACTTGCGCAGGTTAGCCTT	TGGGGACTTGCGCAGGTTAGCCTTGAGGA	5	0	0.24913582199236944	xCas9	0.4139762818813324	0.32777106761932373	0.36642301082611084	0.36630958318710327	0.3384672701358795	0.362589	3
xCas9-BE4max	GTAGGCCCTGATTTTGTTG	TTTTTGTAGGCCCTGATTTTGTTGTTTGT	6	0	0.24913582199236944	xCas9	0.3102889358997345	0.30118685960769653	0.32632672786712646	0.2856033444404602	0.3170846104621887	0.3080980956554413	3
xCas9-BE4max	GGCAATCCGGAATCCTCTG	TTTATGGCAATCCGGAATCCTCTGGAGTG	2	0.010582	0.2773273411982773	xCas9	0.39570939540863037	0.3506425619125366	0.37492358684539795	0.38324883580207825	0.3832322061061859	0.3775513172149658	3
Cas9-NG-BE4max	CTCAGTGCGGATAGGCTGC	TTGTACTCAGTGCGGATAGGCTGCCGGAT	2	0.37638892246206895	0.9832244548981164	Cas9-NG	0.6349585652351379	0.7416126728057861	0.693145	0.6297479271888733	0.6722263693809509	0.6743380427360535	3
xCas9-BE4max	TGCAGACGGTGGGCAAGAG	CTCCTTGCAGACGGTGGGCAAGAGCAGCA	6	0.00117832	0.2521782530135827	xCas9	0.32872873544692993	0.31905895471572876	0.35580214858055115	0.3273943066596985	0.3352949619293213	0.33325582146644595	3
xCas9-BE4max	ACCCCCGACTTCCAGGAGT	TGTTCACCCCCGACTTCCAGGAGTTTGTC	1	0	0.24913582199236944	xCas9	0.31164678931236267	0.31708618998527527	0.3401934504508972	0.3113223910331726	0.3291570544242859	0.32188117504119873	3
SpG-BE4max	TCACAACCTCCGTCATGTG	GCGCCTCACAACCTCCGTCATGTGCTGTG	3	0.00187315	0.2539838185080613	SpG	0.317838	0.3381846249103546	0.35917001962661743	0.3588326573371887	0.34001946449279785	0.34280888438224794	3
SpG-BE4max	CACTGCCATGTTCCGCCGG	CAGTTCACTGCCATGTTCCGCCGGAAGGC	6	0.1550318557374096	0.7365211329490731	SpG	0.4678308069705963	0.3978412449359894	0.39069071412086487	0.5077785849571228	0.7250592708587646	0.4978401243686676	3
xCas9-BE4max	CAACGCCCCTTCTCTGGAC	CTGTCCAACGCCCCTTCTCTGGACTGTAC	7	0.0273431	0.32577733713558715	xCas9	0.30001509189605713	0.33541378378868103	0.3345165252685547	0.3094632029533386	0.34154391288757324	0.3241905033588409	3
xCas9-BE4max	GCCCCTCGAACTGTGCAGT	CCTTGGCCCCTCGAACTGTGCAGTGGACA	2	0.4794721050475526	0.9958808416628776	xCas9	0.6818104982376099	0.5332827568054199	0.5520718097686768	0.5516874194145203	0.7628223299980164	0.6163349628448487	3
Cas9-NG-BE4max	AGAACGGGTTGGAACACCA	GCCACAGAACGGGTTGGAACACCAGGCAG	4	0.12078727942602285	0.6358071023419923	Cas9-NG	0.6964672803878784	0.7106935381889343	0.6831252574920654	0.7145833373069763	0.7758045196533203	0.716135	3
SpRY-BE4max	GCTGCCCCCGCACCCCCGA	CCCAGGCTGCCCCCGCACCCCCGACCACC	7	0.0739596	0.4783835694059642	SpRY	0.3867267370223999	0.4138766825199127	0.38612455129623413	0.46036335825920105	0.40114009380340576	0.4096462845802307	3
SpRY-BE4max	CCTCTTCTAGCCTTTCAGT	TTCTTCCTCTTCTAGCCTTTCAGTGCTAC	6	0.2776391108450606	0.9378139985635796	SpRY	0.38555023074150085	0.363394	0.39674973487854004	0.38176658749580383	0.4269562363624573	0.3908832848072052	3
xCas9-BE4max	GTGGCCACAGCAGCTCGGT	GGAATGTGGCCACAGCAGCTCGGTCCTGA	7	0.000844228	0.2513131318668222	xCas9	0.3168901205062866	0.30143457651138306	0.3083955943584442	0.2864695191383362	0.30862003564834595	0.3043619692325592	3
xCas9-BE4max	TACATCTTCTTCCTCTTCT	ACCGTTACATCTTCTTCCTCTTCTAGCCT	2	0	0.24913582199236944	xCas9	0.33060842752456665	0.31495794653892517	0.35528671741485596	0.3271225094795227	0.34999364614486694	0.3355938494205475	3
SpG-BE4max	GACAGCATATTTGATGTGG	GTGGTGACAGCATATTTGATGTGGTTGCT	2	0	0.24913582199236944	SpG	0.3082767724990845	0.33409857749938965	0.3551527261734009	0.32277682423591614	0.3413217067718506	0.33232532143592836	3
SpCas9-BE4max	CGCCCACCTTTGGAGAAGG	CTTGGCGCCCACCTTTGGAGAAGGGATAT	3	0.0037037	0.2587812841020017	SpCas9	0.4447709023952484	0.34988337755203247	0.38118672370910645	0.38893938064575195	0.3660581707954407	0.38616771101951597	3
SpCas9-BE4max	GAGTTCAACGTTCTCCTTG	GGGGAGAGTTCAACGTTCTCCTTGTCGAT	5	0.00127877	0.2524387607595184	SpCas9	0.31338536739349365	0.3034898042678833	0.3282923102378845	0.302024	0.3487016558647156	0.3191786766052246	3
Cas9-NG-BE4max	GGCCGGCCAAAGATGGCCT	CCACGGGCCGGCCAAAGATGGCCTCCAGC	7	0.00197628	0.25425254206273024	Cas9-NG	0.42802661657333374	0.3620437979698181	0.3618287444114685	0.3798280656337738	0.3681427836418152	0.3799740016460419	3
Cas9-NG-BE4max	TTGCCCCCATGCGCTCCTT	CTACATTGCCCCCATGCGCTCCTTGGTGC	3	0.2152478148036109	0.8647997873398574	Cas9-NG	0.5822502374649048	0.7865579128265381	0.6624571084976196	0.699183	0.8399977684020996	0.7140891909599304	3
SpRY-BE4max	AGTTCCCAGCGGGTCCGGA	GTGACAGTTCCCAGCGGGTCCGGATATGA	6	0.20578024941017856	0.8488477958180446	SpRY	0.6258206963539124	0.7475540637969971	0.6436991095542908	0.6743845343589783	0.6774473190307617	0.6737811446189881	3
SpCas9-BE4max	CCCATCCTCACCATCATCA	GGAGGCCCATCCTCACCATCATCACACTG	2	0	0.24913582199236944	SpCas9	0.330347	0.35215991735458374	0.36674612760543823	0.31078508496284485	0.3438591957092285	0.34077956080436705	3
SpG-BE4max	ACACCGCCATTGCCAGCCC	ACACCACACCGCCATTGCCAGCCCCCAGC	1	0.000660502	0.2508382178472245	SpG	0.3218672275543213	0.3226627707481384	0.34021246433258057	0.3362714648246765	0.3388453722000122	0.3319718599319458	3
SpCas9-BE4max	TGTTTCTTGCTTTCGTATA	TGCCTTGTTTCTTGCTTTCGTATAAGCCC	5	0	0.24913582199236944	SpCas9	0.32636627554893494	0.3084530830383301	0.3674153685569763	0.32197457551956177	0.34500712156295776	0.3338432848453522	3
Cas9-NG-BE4max	TGGTCAAACACCTGAAGGA	GTTCCTGGTCAAACACCTGAAGGAAAACA	4	0.21196248354541455	0.8594317772392874	Cas9-NG	0.7203651666641235	0.5775641202926636	0.5181222558021545	0.6237659454345703	0.554948	0.598953	3
Cas9-NG-BE4max	GGAGATCCCCTGCTGGACC	TCAAGGGAGATCCCCTGCTGGACCAGCGC	9	0.055427	0.4154977305851789	Cas9-NG	0.4042866826057434	0.36910393834114075	0.42185044288635254	0.36291834712028503	0.4341961741447449	0.3984711170196533	3
xCas9-BE4max	TGGTCAGCGGATTAAACAA	AAAGGTGGTCAGCGGATTAAACAAATCCG	7	0	0.24913582199236944	xCas9	0.31058233976364136	0.29294222593307495	0.30608493089675903	0.2858109772205353	0.3169678747653961	0.30247766971588136	3
SpG-BE4max	ACAACGCTGGTGAAATTTA	GTACTACAACGCTGGTGAAATTTATAACC	1	0.00144037	0.252858	SpG	0.3190555274486542	0.29599571228027344	0.3155239224433899	0.3097211718559265	0.3248940110206604	0.3130380690097809	3
SpG-BE4max	GGCCATACGGAGACTAGCG	GCACGGGCCATACGGAGACTAGCGAAGGC	7	0	0.24913582199236944	SpG	0.3542468547821045	0.3571774959564209	0.3517206609249115	0.4508741796016693	0.3353714942932129	0.36987813711166384	3
Cas9-NG-BE4max	ACCCACACAGTCCGAAGTA	CCCCCACCCACACAGTCCGAAGTAGACCA	3	0.5048925433540818	0.9970921474685301	Cas9-NG	0.5987249612808228	0.4665893614292145	0.3812798857688904	0.38893938064575195	0.6453012228012085	0.4961669623851776	3
SpCas9-BE4max	TCCCGCAACCACTTGAGAA	ATATTTCCCGCAACCACTTGAGAATTTCT	5	0	0.24913582199236944	SpCas9	0.3022502064704895	0.28457361459732056	0.3082996606826782	0.2630223035812378	0.31267693638801575	0.29416454434394834	3
xCas9-BE4max	TCCGACCCTTGAAGTTCAA	GATTTTCCGACCCTTGAAGTTCAATACCA	2	0.0143406	0.2878008419927248	xCas9	0.3157905340194702	0.2916836142539978	0.3311120271682739	0.2832043766975403	0.31943249702453613	0.3082446098327637	3
Cas9-NG-BE4max	TCCCCGCACCAAGAACTAT	CATGCTCCCCGCACCAAGAACTATGGCTA	6	0.000823723	0.2512600990652462	Cas9-NG	0.3542468547821045	0.3835030496120453	0.3779446482658386	0.32583653926849365	0.36504679918289185	0.3613155782222748	3
xCas9-BE4max	ACCATCGCTATCTGAGCAG	TGCTCACCATCGCTATCTGAGCAGCGCTC	1	0.00537634	0.26321614058234244	xCas9	0.3740104138851166	0.33946919441223145	0.37228	0.33859774470329285	0.3620816767215729	0.35728771686553956	3
SpG-BE4max	ACAGTCAGAGCCAACCTAG	GTGGTACAGTCAGAGCCAACCTAGGAGAT	1	0.026369	0.32284308213760465	SpG	0.3560212552547455	0.34417563676834106	0.3771589696407318	0.36221903562545776	0.4243537187576294	0.3727857232093811	3
SpRY-BE4max	GCAAACCCCTGCTGAAGGT	AGAAGGCAAACCCCTGCTGAAGGTGCGGC	1	0.15341993030983864	0.7321985661631618	SpRY	0.4831070601940155	0.6025004982948303	0.43581831455230713	0.5705686807632446	0.4068566560745239	0.4997702419757843	3
SpCas9-BE4max	GTGCCAACACAGAGTGCCC	TGGTTGTGCCAACACAGAGTGCCCAGGGA	4	0.6726392957258496	0.9997094396817582	SpCas9	0.6192605495452881	0.7568644285202026	0.654212	0.882567	0.7372936010360718	0.7300393581390381	3
xCas9-BE4max	TCCTCGATGCTGATGCACT	TCTCGTCCTCGATGCTGATGCACTTGGAC	1	0.1946130021918546	0.8280797443340491	xCas9	0.5139192342758179	0.5775546431541443	0.4711737334728241	0.7377816438674927	0.4892451763153076	0.5579348862171173	3
SpG-BE4max	AGGCAGTTCTGGGGCAGTA	AGAAGAGGCAGTTCTGGGGCAGTATACTG	8	0.041466501105999504	0.36977200859497744	SpG	0.3217536509037018	0.3077224791049957	0.34852099418640137	0.3296353220939636	0.33094942569732666	0.32771637439727785	3
xCas9-BE4max	TCCCCAGCCCTCTGTACCA	TCCTCTCCCCAGCCCTCTGTACCAACAGT	7	0.00138889	0.2527245326100525	xCas9	0.3136000633239746	0.3103456199169159	0.30988287925720215	0.28889280557632446	0.31590592861175537	0.3077254593372345	3
xCas9-BE4max	GCCCATTCGCATTGTGGCA	GAGCGGCCCATTCGCATTGTGGCACTCAG	3	0.0013928	0.25273468887700096	xCas9	0.31062203645706177	0.3177878260612488	0.32603490352630615	0.29060640931129456	0.3203529417514801	0.31308082342147825	3
Cas9-NG-BE4max	GTCCCTTCCCAGAAAACCT	CTTCTGTCCCTTCCCAGAAAACCTACCAG	2	0.0304237	0.3351468167041918	Cas9-NG	0.32586604356765747	0.31487	0.3399513363838196	0.3200454115867615	0.3362189531326294	0.32739030122756957	3
xCas9-BE4max	AAGAAACTACAGAGCACTT	AGTGGAAGAAACTACAGAGCACTTGGTTA	6	0	0.24913582199236944	xCas9	0.3432718515396118	0.3307763338088989	0.32626214623451233	0.3034971058368683	0.3143664598464966	0.32363477945327757	3
SpG-BE4max	GCTCGTTTCCGCAACATCT	CCTTGGCTCGTTTCCGCAACATCTCTCGC	3	0.022313	0.3107758394157966	SpG	0.3285369575023651	0.3371407091617584	0.3547760844230652	0.3204383850097656	0.34276241064071655	0.3367309093475342	3
xCas9-BE4max	GCCCGGCTGGTGGCCGCCA	AAGCGGCCCGGCTGGTGGCCGCCAAGTGC	3	0.0433402	0.37579449462468223	xCas9	0.7824808359146118	0.6281753182411194	0.7235865592956543	0.8323782682418823	0.8019360899925232	0.7537114143371582	3
Cas9-NG-BE4max	CTCGTTGCCCAAATTGATT	TCGGTCTCGTTGCCCAAATTGATTTCGAT	2	0.000791766	0.25117746053587625	Cas9-NG	0.3156431317329407	0.33205437660217285	0.33867	0.32139521837234497	0.3317474126815796	0.32790203094482423	3
xCas9-BE4max	TCCATCGATGAGGTGTCTC	ACATCTCCATCGATGAGGTGTCTCTCTAC	1	0.00176155	0.2536932512949805	xCas9	0.3085818290710449	0.2889731824398041	0.31124913692474365	0.28342142701148987	0.31322622299194336	0.3010903596878052	3
SpCas9-BE4max	GCCGTCTGGCACTCGAGAG	TCAAAGCCGTCTGGCACTCGAGAGCCACT	9	0.00060024	0.2506825768968923	SpCas9	0.30712583661079407	0.2784399688243866	0.3124435544013977	0.2773970365524292	0.31646138429641724	0.29837355613708494	3
SpCas9-BE4max	TCCCCCTCCTGCAGGAGAG	AAACCTCCCCCTCCTGCAGGAGAGCAAAG	2	0	0.24913582199236944	SpCas9	0.32312536239624023	0.3368719816207886	0.34602928161621094	0.30593380331993103	0.3320884704589844	0.32880977988243104	3
Cas9-NG-BE4max	CTCCTTCTTCCCCGTCGAC	AGGCTCTCCTTCTTCCCCGTCGACCACGG	9	0	0.24913582199236944	Cas9-NG	0.32473430037498474	0.32093387842178345	0.32399868965148926	0.3226792514324188	0.3313421607017517	0.3247376561164856	3
SpCas9-BE4max	AGGCATCCTTCACCTGCTA	GGTACAGGCATCCTTCACCTGCTATTGTT	7	0.0010989	0.2519724234658621	SpCas9	0.3156298100948334	0.3092421293258667	0.3070162534713745	0.30273568630218506	0.3180258870124817	0.31052995324134824	3
SpRY-BE4max	CCCCGCCCCGTGAGCTGAC	CGCCTCCCCGCCCCGTGAGCTGACGGAGC	2	0.38097359107878936	0.9842329417950421	SpRY	0.7838954925537109	0.896726	0.918651	0.8445211052894592	0.7854925394058228	0.845857	3
SpG-BE4max	ATCAACTCACTGTTCTGGA	CACTCATCAACTCACTGTTCTGGATTGTA	9	0.000969758	0.25163795808078443	SpG	0.3060649633407593	0.28759440779685974	0.31299930810928345	0.30311620235443115	0.32508954405784607	0.30697288513183596	3
SpCas9-BE4max	GCTCATCTTCCCTACCTCT	TGGCAGCTCATCTTCCCTACCTCTTCCAC	3	0.000472144	0.2503519499699041	SpCas9	0.3126268982887268	0.3113343119621277	0.330778	0.2888849675655365	0.3249208927154541	0.3137089431285858	3
SpG-BE4max	AACACCCTGTTATCATTGT	AGATCAACACCCTGTTATCATTGTGCCAA	6	0.00107914	0.2519212167805081	SpG	0.3071434795856476	0.30956748127937317	0.33472442626953125	0.3230946362018585	0.32440614700317383	0.31978723406791687	3
xCas9-BE4max	GACACAGTGGAAGGCATTA	TTGATGACACAGTGGAAGGCATTACTGGT	4	0.00241546	0.2553989496247249	xCas9	0.3166290521621704	0.3001517057418823	0.3168189227581024	0.3067989945411682	0.33217841386795044	0.31451541781425474	3
xCas9-BE4max	CGCTCCTACAATGCTGACA	GCTTACGCTCCTACAATGCTGACACTCCC	5	0.00177305	0.2537231729514355	xCas9	0.31241533160209656	0.31410014629364014	0.3353174924850464	0.2855945825576782	0.3171001672744751	0.3129055440425873	3
SpRY-BE4max	GCAACCGCGGTATCCTCAA	AGTAGGCAACCGCGGTATCCTCAAATGTT	5	0.2530358026728262	0.9149169184611126	SpRY	0.3542468547821045	0.4138766825199127	0.4109128713607788	0.5148219466209412	0.532429	0.44525747895240786	3
SpCas9-BE4max	GGGGCTGCTGACCGAGTCA	GTGGTGGGGCTGCTGACCGAGTCATCAAC	4	0.000414938	0.2502043913902167	SpCas9	0.32795047760009766	0.3202327489852905	0.3301360011100769	0.27981775999069214	0.32216474413871765	0.31606	3
SpG-BE4max	GACTTTCCCGGTAACTATT	CTACTGACTTTCCCGGTAACTATTCCGGT	6	0.019243629762048048	0.3018111137910232	SpG	0.32477638125419617	0.31666046380996704	0.3192439675331116	0.33219456672668457	0.3254697620868683	0.32366902828216554	3
SpG-BE4max	TGCAGGGGGCTCCGATGAG	TTGGCTGCAGGGGGCTCCGATGAGAGCGG	9	0.012822	0.2835409186206588	SpG	0.40904080867767334	0.3860359191894531	0.3763560950756073	0.3979487121105194	0.5487967729568481	0.42363566160202026	3
Cas9-NG-BE4max	GCAGCATGGGTTGGTGTGC	CGCCAGCAGCATGGGTTGGTGTGCTGGGC	4	0.6046700426010772	0.9992606867768212	Cas9-NG	0.7231732606887817	0.8294640779495239	0.8133074641227722	0.7601718902587891	0.7970229983329773	0.7846279382705689	3
SpCas9-BE4max	CTCTCGTCGTTACAGCACA	CGCCGCTCTCGTCGTTACAGCACAGCTCA	4	0.00139137	0.2527309629418018	SpCas9	0.33687227964401245	0.4100477695465088	0.3511599600315094	0.315967	0.32652080059051514	0.34811362624168396	3
xCas9-BE4max	GGCCGGCTATCCATCCCGT	TGGCAGGCCGGCTATCCATCCCGTGACCT	6	0.00322581	0.2575231526271193	xCas9	0.3257344365119934	0.3289267420768738	0.3608330190181732	0.3048555254936218	0.3381657302379608	0.33170309066772463	3
SpCas9-BE4max	ACCTTGCGCATGCTGCGCA	CACCCACCTTGCGCATGCTGCGCATGACG	1	0	0.24913582199236944	SpCas9	0.32956060767173767	0.3113490343093872	0.35821837186813354	0.32819250226020813	0.3567425608634949	0.3368126153945923	3
SpG-BE4max	CTCGCCGCTGCCTCCTCCG	CCACTCTCGCCGCTGCCTCCTCCGCATGG	4	0.0295244	0.3323975246127977	SpG	0.5797857642173767	0.5985081791877747	0.4915868937969208	0.5193458199501038	0.5392782092094421	0.5457009732723236	3
SpCas9-BE4max	GCTCCACAAACTCCGGGAG	GAAGGGCTCCACAAACTCCGGGAGCTCAA	1	0	0.24913582199236944	SpCas9	0.3142055869102478	0.3316499888896942	0.3346385359764099	0.29769212007522583	0.3241320848464966	0.32046366333961485	3
SpRY-BE4max	TCCGGCGGGCCAAGGTGTT	GCCCTTCCGGCGGGCCAAGGTGTTTTTCC	2	0.1451930377077299	0.7094496280360373	SpRY	0.5453442931175232	0.5173739790916443	0.36322635412216187	0.5437753200531006	0.4585394561290741	0.4856518805027008	3
Cas9-NG-BE4max	CTCATGGGCTCAGCGGTCA	TTTACCTCATGGGCTCAGCGGTCATGTTT	8	0.00468663	0.26138152900959005	Cas9-NG	0.3542468547821045	0.38857150077819824	0.4022372364997864	0.3276674449443817	0.36333826184272766	0.3672122597694397	3
SpG-BE4max	TGGTGCCCTATGAGCCGCC	TGTGGTGGTGCCCTATGAGCCGCCTGAGG	5	0.2241479550922213	0.8784773755361561	SpG	0.49496614933013916	0.7305549383163452	0.5815668702125549	0.6370822191238403	0.5777066946029663	0.6043753743171691	3
SpG-BE4max	TGACCGCTGGCTCTGTGAG	GTGTCTGACCGCTGGCTCTGTGAGTGTCT	6	0.12442520750205795	0.6473067076998897	SpG	0.6724992990493774	0.6732981204986572	0.7372414469718933	0.7402001619338989	0.7839237451553345	0.7214325547218323	3
xCas9-BE4max	CCCGCACCAAGAACTATGG	TGCTCCCCGCACCAAGAACTATGGCTACG	6	0.00107411	0.2519082044521529	xCas9	0.3084394037723541	0.30929917097091675	0.3087325692176819	0.28879696130752563	0.3083014488220215	0.30471391081809995	3
SpG-BE4max	GAGACTGGCTACACCTACA	TCAAGGAGACTGGCTACACCTACATCCTT	8	0.0150478	0.2897975009546113	SpG	0.3151625394821167	0.2896457016468048	0.3095497488975525	0.30599939823150635	0.3292924761772156	0.30992997288703916	3
xCas9-BE4max	CTCCGGGCCTCCCACTCTC	CTCACCTCCGGGCCTCCCACTCTCGCCGC	3	0.0017301	0.253611	xCas9	0.31995654106140137	0.3182065486907959	0.34452131390571594	0.2993398904800415	0.3313814103603363	0.3226811408996582	3
SpRY-BE4max	GCCGCCGTCCTAGAGGGCA	AGGGAGCCGCCGTCCTAGAGGGCACACAA	8	0.005628	0.2638875836331786	SpRY	0.49131327867507935	0.4138766825199127	0.39674973487854004	0.5932942628860474	0.6291054487228394	0.5048678815364838	3
Cas9-NG-BE4max	CACGATGACGCGGTATTCA	GCATCCACGATGACGCGGTATTCAGGCGC	2	0.0796113	0.4977933969955262	Cas9-NG	0.3542468547821045	0.35820138454437256	0.39674973487854004	0.34542834758758545	0.35777658224105835	0.3624805808067322	3
SpG-BE4max	TCCCTGCCCAGTCCTCGTG	CATGGTCCCTGCCCAGTCCTCGTGGAACT	6	0.0241718	0.31627529437270224	SpG	0.6622484922409058	0.5583606362342834	0.36581435799598694	0.3686009645462036	0.7131839394569397	0.5336416780948638	3
xCas9-BE4max	TCAAAACCACCTCTTCCCC	TTCTGTCAAAACCACCTCTTCCCCGCATG	1	0	0.24913582199236944	xCas9	0.3180476427078247	0.3269508481025696	0.34061041474342346	0.3102286458015442	0.3300755023956299	0.3251826107501984	3
SpCas9-BE4max	TCCCCTTCCGCACCCGCCT	GATCATCCCCTTCCGCACCCGCCTCGGAC	8	0.1067606040767502	0.5901026411123343	SpCas9	0.3542468547821045	0.3633785545825958	0.39674973487854004	0.352486	0.3345825672149658	0.36028879284858706	3
xCas9-BE4max	CAGTCTACCTCCCGCCATA	AGGGTCAGTCTACCTCCCGCCATAAAAAA	8	0	0.24913582199236944	xCas9	0.31463778018951416	0.27644893527030945	0.3056463599205017	0.289062	0.3114587664604187	0.2994508683681488	3
SpRY-BE4max	AGGGCTCCACAAACTCCGG	CAGGAAGGGCTCCACAAACTCCGGGAGCT	4	0.29793770241950845	0.9522324355299892	SpRY	0.8953233957290649	0.9203876256942749	0.9002724289894104	0.9488910436630249	0.9684253931045532	0.9266599774360657	3
Cas9-NG-BE4max	AGGACACGCTTGCACAAAC	TCCGAAGGACACGCTTGCACAAACTCTCG	4	0	0.24913582199236944	Cas9-NG	0.31337690353393555	0.31488776206970215	0.31128475069999695	0.3178519010543823	0.31986111402511597	0.3154524862766266	3
SpCas9-BE4max	CATCACCGGGCTTCACACG	AGCCACATCACCGGGCTTCACACGGAGCT	6	0.34255557197116593	0.9735531427211076	SpCas9	0.5959452986717224	0.3263704180717468	0.3404909670352936	0.4110187590122223	0.5055146217346191	0.43586801290512084	3
Cas9-NG-BE4max	CTCCCGCACCTGTGGAGAA	TCATACTCCCGCACCTGTGGAGAAAAATG	2	0.16303577754162235	0.7573109695613202	Cas9-NG	0.6116793155670166	0.49077677726745605	0.41919565200805664	0.42442256212234497	0.6473382115364075	0.5186825037002564	3
SpRY-BE4max	AGCCGCCGCCTGTGAAGCA	GCAGGAGCCGCCGCCTGTGAAGCAGGTGA	8	0.024437704408835897	0.3170664001409277	SpRY	0.6458921432495117	0.584433	0.643862	0.8045985698699951	0.7384755611419678	0.6834522724151612	3
SpRY-BE4max	GACTGCCTTCTTTTTAGAT	ACAATGACTGCCTTCTTTTTAGATGAAGT	6	0.0239524	0.3156236644233647	SpRY	0.3896421492099762	0.4138766825199127	0.39674973487854004	0.3889636695384979	0.4181830883026123	0.4014830648899078	3
SpG-BE4max	ATTCTCCATCCAGTGGTTT	GAAATATTCTCCATCCAGTGGTTTCTTCT	6	0	0.24913582199236944	SpG	0.30992382764816284	0.29947715997695923	0.3152044415473938	0.296924	0.3219742774963379	0.30870081186294557	3
SpG-BE4max	ATATGCGGCCTTTCAATGA	AGAACATATGCGGCCTTTCAATGATTTTG	5	0.00125313	0.2523722523212017	SpG	0.3079766035079956	0.3054865598678589	0.3239592909812927	0.3076815605163574	0.3201460838317871	0.31305001974105834	3
xCas9-BE4max	TCCCCTGCTGGACCAGCGC	GGAGATCCCCTGCTGGACCAGCGCCGACT	2	0.3793692549588776	0.9838870098847236	xCas9	0.48168545961380005	0.3648765981197357	0.396604	0.3950856328010559	0.5014631152153015	0.42794286608695986	3
SpCas9-BE4max	AGCTCAGCATAGTCTGGAA	CAATAAGCTCAGCATAGTCTGGAATTTGT	2	0	0.24913582199236944	SpCas9	0.31718355417251587	0.30629754066467285	0.3297985792160034	0.283863	0.3197428584098816	0.31137717962265016	3
SpCas9-BE4max	GGCTCCACAAACTCCGGGA	GGAAGGGCTCCACAAACTCCGGGAGCTCA	2	0	0.24913582199236944	SpCas9	0.36013612151145935	0.3786541223526001	0.34594354033470154	0.3732699453830719	0.3641296327114105	0.3644266724586487	3
SpG-BE4max	CAGCCGCTCATGATACTTG	GTCAGCAGCCGCTCATGATACTTGGTGTA	8	0.0211817	0.3074545519174678	SpG	0.32967400550842285	0.33497458696365356	0.3732547163963318	0.362113	0.4053834080696106	0.36108	3
SpG-BE4max	GCCCTGTGCAGCTGTGGGT	GACCTGCCCTGTGCAGCTGTGGGTTGATT	8	0.0809693	0.5024604527771789	SpG	0.37384337186813354	0.37018173933029175	0.37067508697509766	0.3714448809623718	0.5072588920593262	0.3986807942390442	3
Cas9-NG-BE4max	ACCGATCAGCCAATACTGT	CTCAAACCGATCAGCCAATACTGTTTCTG	1	0	0.24913582199236944	Cas9-NG	0.3116760849952698	0.3283507227897644	0.3487511873245239	0.31367355585098267	0.32144489884376526	0.3247792899608612	3
SpRY-BE4max	GAGCCGTGACATGGCATCT	CTGGCGAGCCGTGACATGGCATCTGCAGC	9	0	0.24913582199236944	SpRY	0.3508586883544922	0.34166473150253296	0.3851802349090576	0.3362562656402588	0.34162548184394836	0.35111708045005796	3
SpG-BE4max	TCCACAGCCACCTCCTAAG	TCTCCTCCACAGCCACCTCCTAAGCTGCC	4	0.00581819	0.26439577942634634	SpG	0.32019883394241333	0.32530564069747925	0.34355685114860535	0.3392285704612732	0.34432196617126465	0.33452237248420713	3
SpCas9-BE4max	GCCGTGACTCAGATGGAAT	TATTAGCCGTGACTCAGATGGAATGGATG	1	0.00137363	0.2526849109013909	SpCas9	0.3542468547821045	0.3519367277622223	0.37666451930999756	0.38893938064575195	0.3987232446670532	0.3741021454334259	3
SpRY-BE4max	CAGCCGCTCATGATACTTG	GTCAGCAGCCGCTCATGATACTTGGTGTA	3	0.3022299260635757	0.9548458034253928	SpRY	0.552102	0.8406592011451721	0.783277	0.8148316144943237	0.8454740643501282	0.7672688603401184	3
SpCas9-BE4max	CTCGCCAGTGCCCACGTAG	TTCTTCTCGCCAGTGCCCACGTAGACGTA	4	0	0.24913582199236944	SpCas9	0.37022078037261963	0.40440985560417175	0.35255008935928345	0.37362831830978394	0.3681427836418152	0.3737903654575348	3
SpCas9-BE4max	GTGCTTTCAGCAAAACCAT	GTTTGGTGCTTTCAGCAAAACCATCCACC	7	0	0.24913582199236944	SpCas9	0.32053250074386597	0.2870919108390808	0.3148958384990692	0.28390318155288696	0.31741565465927124	0.30476781725883484	3
Cas9-NG-BE4max	TTTCGTATAAGCCCTCACA	CTTGCTTTCGTATAAGCCCTCACAACAAC	3	0.34209432186310795	0.9733893946273616	Cas9-NG	0.434277	0.39459019899368286	0.35724878311157227	0.3543436527252197	0.3651033341884613	0.38111255764961244	3
xCas9-BE4max	TCTGGCCCCTCCTCAGCAT	TTAGGTCTGGCCCCTCCTCAGCATCTTAT	7	0.000740741	0.2510455536727129	xCas9	0.3118491768836975	0.3119300603866577	0.35165566205978394	0.302079	0.3240051865577698	0.3203039050102234	3
xCas9-BE4max	AGAATGTCCAGTGCTCCCA	CCTGCAGAATGTCCAGTGCTCCCAGTTCT	8	0.000574053	0.2506149619145629	xCas9	0.3104307949542999	0.2870062589645386	0.34367311000823975	0.28531739115715027	0.3090231418609619	0.30709013938903806	3
SpRY-BE4max	GCTGCTCAAACCCACCCTG	GCATGGCTGCTCAAACCCACCCTGCGAGA	1	0.2379111417450904	0.8972733909525636	SpRY	0.7361546158790588	0.8876644372940063	0.781582	0.8691250085830688	0.7817555069923401	0.8112562537193299	3
SpRY-BE4max	CAGAGTCCTTCTGCCCGAA	ACACACAGAGTCCTTCTGCCCGAAGTAGG	7	0.0192771	0.3019081016739221	SpRY	0.37791019678115845	0.4138766825199127	0.39674973487854004	0.3726078271865845	0.4056384861469269	0.39335658550262453	3
Cas9-NG-BE4max	CAAGACGCTGTCGGGCTTC	CAGCGCAAGACGCTGTCGGGCTTCTCGTC	7	0	0.24913582199236944	Cas9-NG	0.3196013569831848	0.3020690679550171	0.32102569937705994	0.3326799273490906	0.33030515909194946	0.32113624215126035	3
SpG-BE4max	ATCCCATTCATCATGGTGA	TACATATCCCATTCATCATGGTGACCCTT	8	0.000316456	0.2499504990821459	SpG	0.3068978786468506	0.30493903160095215	0.3139007091522217	0.30250656604766846	0.32895660400390625	0.3114401578903198	3
xCas9-BE4max	AGGCTCCCGTTTGCTTCTT	CAGAAAGGCTCCCGTTTGCTTCTTCTGCA	7	0.00564334	0.2639285624442735	xCas9	0.30566465854644775	0.2856813669204712	0.3053894639015198	0.2922390401363373	0.309867	0.2997683584690094	3
xCas9-BE4max	GCCGGGTGGCTGGGCGCCT	GACCAGCCGGGTGGCTGGGCGCCTACAGA	1	0	0.24913582199236944	xCas9	0.3258136212825775	0.3113759160041809	0.34189897775650024	0.3169559836387634	0.3132671117782593	0.3218623220920563	3
SpG-BE4max	CCCCGTCGACCACGGGCCG	TTCTTCCCCGTCGACCACGGGCCGGCCAA	3	0	0.24913582199236944	SpG	0.6844351887702942	0.508931	0.42596036195755005	0.4684813916683197	0.747422	0.5670459806919098	3
SpCas9-BE4max	TTGCATGTGGAAGTGTTGG	AAGAATTGCATGTGGAAGTGTTGGAGAAT	3	0.0429412	0.3745086559549881	SpCas9	0.4568916857242584	0.3446442782878876	0.4764516055583954	0.3166758120059967	0.3681427836418152	0.39256123304367063	3
SpRY-BE4max	AGGGCTGTGGAAGCCGACT	CCATCAGGGCTGTGGAAGCCGACTGCAGA	4	0.1947071129707113	0.8282638451516301	SpRY	0.7489901185035706	0.8026548624038696	0.7430747747421265	0.7993137836456299	0.7781710624694824	0.7744409203529358	3
SpG-BE4max	CTCGTACCAGTCCATGTAT	AACTTCTCGTACCAGTCCATGTATACCTG	2	0.0106346	0.27747227914012124	SpG	0.324165	0.32627904415130615	0.34369492530822754	0.3269912600517273	0.3288080096244812	0.3299876511096954	3
xCas9-BE4max	TGAGCCCCTGGAGAAGATA	GATGTTGAGCCCCTGGAGAAGATAACTGA	4	0.00109734	0.2519683750048633	xCas9	0.32423433661460876	0.3071684241294861	0.3413235545158386	0.29913973808288574	0.31801101565361023	0.3179754137992859	3
SpCas9-BE4max	CAGACGGGAAGAGCGAGTC	TCGGCCAGACGGGAAGAGCGAGTCCAAGG	4	0	0.24913582199236944	SpCas9	0.3173202872276306	0.3165571093559265	0.3444650173187256	0.299572	0.3306797742843628	0.3217187762260437	3
SpCas9-BE4max	ACCTCACGTTAGAATTTTT	GCCACACCTCACGTTAGAATTTTTGGAAG	6	0	0.24913582199236944	SpCas9	0.3303290009498596	0.30395621061325073	0.3202705383300781	0.2915056347846985	0.3074473440647125	0.3107017457485199	3
Cas9-NG-BE4max	GACCACGTCGCTGGCCAGA	GCAAAGACCACGTCGCTGGCCAGAAACTT	8	0.00714286	0.2679526010546997	Cas9-NG	0.32590776681900024	0.31172966957092285	0.33175456523895264	0.3238338828086853	0.3402431011199951	0.32669379711151125	3
xCas9-BE4max	GAGCGCCCTGCCCGCAAGC	ACGAGGAGCGCCCTGCCCGCAAGCGCCGC	3	0	0.24913582199236944	xCas9	0.3279931843280792	0.3316829800605774	0.3627641201019287	0.30834636092185974	0.3543155789375305	0.3370204448699951	3
SpCas9-BE4max	CTGCCGCTGCTGTGACGGT	ATCTGCTGCCGCTGCTGTGACGGTGCCGA	4	0	0.24913582199236944	SpCas9	0.3221096992492676	0.36767441034317017	0.35095536708831787	0.29767632484436035	0.32946479320526123	0.3335761189460754	3
xCas9-BE4max	CAGTCGGACATCTGGAGCA	CGGTGCAGTCGGACATCTGGAGCATGGGC	8	0.00202224	0.2543723559142053	xCas9	0.3542468547821045	0.34853866696357727	0.3363925814628601	0.4344717264175415	0.34524214267730713	0.3637783944606781	3
SpRY-BE4max	GGCCCATTTTCATGATATT	GAAGGGGCCCATTTTCATGATATTTTGAA	4	0	0.24913582199236944	SpRY	0.3278486132621765	0.3449257016181946	0.3698466420173645	0.34061118960380554	0.38507747650146484	0.3536619246006012	3
Cas9-NG-BE4max	GCAGGCCGGCTATCCATCC	CCATGGCAGGCCGGCTATCCATCCCGTGA	1	0.17643545621193302	0.7895467817495571	Cas9-NG	0.42278581857681274	0.5982495546340942	0.4891320466995239	0.42083317041397095	0.5136226415634155	0.4889246463775635	3
SpG-BE4max	GACACAGTGGAAGGCATTA	TTGATGACACAGTGGAAGGCATTACTGGT	2	0.00414856	0.2599560291879769	SpG	0.32310912013053894	0.32836800813674927	0.34047597646713257	0.33992207050323486	0.34001436829566956	0.33437790870666506	3
xCas9-BE4max	GTCTCCAGATCTCAGTAAG	TACCTGTCTCCAGATCTCAGTAAGGTACG	2	0.016791	0.2947544315185898	xCas9	0.31230825185775757	0.30645251274108887	0.34255245327949524	0.30901646614074707	0.3561202883720398	0.3252899944782257	3
SpCas9-BE4max	CTCTGGCATTCTGGGAGCT	GCAGCCTCTGGCATTCTGGGAGCTTCATC	2	0	0.24913582199236944	SpCas9	0.3117787539958954	0.30048680305480957	0.3256042003631592	0.2981466054916382	0.3051435351371765	0.30823197960853577	3
SpRY-BE4max	AAACGTACCACTGCCTTCT	AGCGGAAACGTACCACTGCCTTCTCGCCT	3	0.00112564	0.2520417215328116	SpRY	0.3542468547821045	0.4138766825199127	0.39674973487854004	0.3857658803462982	0.35587555170059204	0.3813029408454895	3
SpCas9-BE4max	AAGCCGACAAGCGCCGCCT	GTATGAAGCCGACAAGCGCCGCCTGTTCC	4	0.0089454	0.2728409983634881	SpCas9	0.32306694984436035	0.3292803466320038	0.35166025161743164	0.2919647991657257	0.3296090364456177	0.32511627674102783	3
xCas9-BE4max	GCCGCCGCCTGTGAAGCAG	CAGGAGCCGCCGCCTGTGAAGCAGGTGAA	8	0	0.24913582199236944	xCas9	0.3200923502445221	0.3239493668079376	0.3451862931251526	0.3167811632156372	0.3352624773979187	0.32825433015823363	3
SpG-BE4max	CCGCACACGCTCTGACACA	AGGATCCGCACACGCTCTGACACATCACC	7	0.000622267	0.2507394591679012	SpG	0.30844053626060486	0.29581236839294434	0.30542081594467163	0.3052409291267395	0.29941582679748535	0.30286609530448916	3
Cas9-NG-BE4max	TGACCTCGGCATCAATGGT	GTTCATGACCTCGGCATCAATGGTCTCAT	9	0.000407166	0.2501843494320392	Cas9-NG	0.3133159875869751	0.31357574462890625	0.3176799714565277	0.30297714471817017	0.33466386795043945	0.31644254326820376	3
SpRY-BE4max	CAGCATTCCCCAGGTCAGT	CTTCCCAGCATTCCCCAGGTCAGTAAATG	7	0.0598624	0.430378	SpRY	0.3542468547821045	0.3917776942253113	0.39674973487854004	0.35407304763793945	0.3530351519584656	0.36997649669647215	3
Cas9-NG-BE4max	CCCTTTTCCGTCGGAGCCG	CCGGGCCCTTTTCCGTCGGAGCCGCACTA	7	0.0566098	0.4194519110946165	Cas9-NG	0.3542468547821045	0.3470574617385864	0.356723	0.3617492914199829	0.3392983078956604	0.35181506872177126	3
Cas9-NG-BE4max	TCTGGCCCGGCAGAAGTTC	ATGGATCTGGCCCGGCAGAAGTTCAGCCG	1	0.22052154195011334	0.8730542799438709	Cas9-NG	0.4722742438316345	0.4372479021549225	0.47905218601226807	0.377047	0.5080681443214417	0.45473783016204833	3
SpRY-BE4max	ATGGCCTTTTGCTTTGAGC	CTAGCATGGCCTTTTGCTTTGAGCTGCCA	4	0.20446290242005344	0.8465095705221963	SpRY	0.5927478075027466	0.6618354320526123	0.645462	0.6684667468070984	0.6818073987960815	0.6500639081001282	3
SpRY-BE4max	CACCCCACTATGCCCCTTA	CCTTCCACCCCACTATGCCCCTTATTGTA	5	0.2478621730382293	0.9092147279564508	SpRY	0.3542468547821045	0.40038010478019714	0.3784603476524353	0.36049777269363403	0.35166168212890625	0.36904935240745546	3
xCas9-BE4max	GTGCGGCAGACACAGGTAA	GGCGTGTGCGGCAGACACAGGTAAACGAG	3	0.00198724	0.2542811063007148	xCas9	0.3589901924133301	0.3286871910095215	0.3655370771884918	0.37446537613868713	0.3613603711128235	0.3578080415725708	3
Cas9-NG-BE4max	CTCTAGCCCCGCTACCGGA	TGGCCCTCTAGCCCCGCTACCGGACTACA	6	0.00104022	0.25182041447210285	Cas9-NG	0.31972187757492065	0.34123367071151733	0.3532659113407135	0.3315240144729614	0.34547269344329834	0.33824363350868225	3
SpG-BE4max	ACCTCAAAGCTGTTCCGTC	CACGCACCTCAAAGCTGTTCCGTCCCAGT	2	0.00221893	0.25488552967008565	SpG	0.32053712010383606	0.31818777322769165	0.33723241090774536	0.3228680193424225	0.3247065544128418	0.32470637559890747	3
SpCas9-BE4max	GCTCCACGGGTGTTTTTCC	CTCCGGCTCCACGGGTGTTTTTCCGGTAT	3	0	0.24913582199236944	SpCas9	0.3542468547821045	0.36057937145233154	0.3814672827720642	0.3218691349029541	0.32608112692832947	0.3488487541675568	3
Cas9-NG-BE4max	TTCGATTCTAGGTGGTGGC	CCCCTTTCGATTCTAGGTGGTGGCTTTTT	2	0.00140845	0.2527753213751696	Cas9-NG	0.3251797556877136	0.3049371838569641	0.3499075174331665	0.33213335275650024	0.3367025852203369	0.3297720789909363	3
SpG-BE4max	AATTCCACAGCCCTTCCGA	ATTCCAATTCCACAGCCCTTCCGACCAGC	4	0.015344	0.2906362057971395	SpG	0.3342103064060211	0.31002554297447205	0.34900015592575073	0.3168943524360657	0.3326357305049896	0.32855321764945983	3
xCas9-BE4max	TGAATCGGGCTGGTTTCCA	CTCCTTGAATCGGGCTGGTTTCCAAACAG	5	0.00490196	0.261953	xCas9	0.3187033534049988	0.2898808717727661	0.3325730562210083	0.2882115840911865	0.3155626356601715	0.30898630023002627	3
SpCas9-BE4max	GGCCATCCGGGACATGTGC	GCCAGGGCCATCCGGGACATGTGCCTAGA	6	0.000425532	0.25023171395469185	SpCas9	0.3392806053161621	0.33886170387268066	0.3395349979400635	0.3006514310836792	0.33508458733558655	0.3306826651096344	3
SpRY-BE4max	TTATGTTCACCACCGGTAC	ATTTCTTATGTTCACCACCGGTACTTTTA	9	0	0.24913582199236944	SpRY	0.3242461681365967	0.3262348771095276	0.3255506753921509	0.3201393485069275	0.3541848659515381	0.3300711870193481	3
SpCas9-BE4max	GGACCGTACAGTGCCTCAG	TGCAAGGACCGTACAGTGCCTCAGTGATG	3	0.0408283	0.3677297432418448	SpCas9	0.3542468547821045	0.34059956669807434	0.38351893424987793	0.32828184962272644	0.4465845227241516	0.37064634561538695	3
SpRY-BE4max	TCCTCCTCAGAATTCCCCC	TCAGTTCCTCCTCAGAATTCCCCCCTCAA	5	0.1211474867724867	0.6369529267436448	SpRY	0.4212058484554291	0.5644239783287048	0.3908107876777649	0.38014400005340576	0.4425932466983795	0.43983557224273684	3
xCas9-BE4max	CGTCGCCTTTTCTTTTTCT	TAATACGTCGCCTTTTCTTTTTCTGTTTA	3	0	0.24913582199236944	xCas9	0.3078339695930481	0.28501203656196594	0.3354409337043762	0.27498313784599304	0.3026221990585327	0.3011784553527832	3
SpG-BE4max	TTCCCTTTTCCCTTCCGGA	AGGAGTTCCCTTTTCCCTTCCGGAGAGAG	2	0.0708132	0.4676023807703602	SpG	0.4367651343345642	0.3937384784221649	0.43555083870887756	0.5766260623931885	0.36737632751464844	0.44201136827468873	3
SpG-BE4max	GAACCCCAAAGAGTTCTAC	CTGGCGAACCCCAAAGAGTTCTACCACGA	6	0.0741694	0.4791034471723638	SpG	0.3242255449295044	0.32925698161125183	0.34966257214546204	0.31914013624191284	0.33393245935440063	0.33124353885650637	3
SpG-BE4max	GGGCGTATGTCTGTAGGAA	GCCTCGGGCGTATGTCTGTAGGAACAGTT	3	0.00938092	0.2740304241548661	SpG	0.6754814386367798	0.7782956957817078	0.7084071040153503	0.7381044626235962	0.5322446823120117	0.6865066766738892	3
xCas9-BE4max	ATTTCCTGCTGTGTGAGAT	TGCCTATTTCCTGCTGTGTGAGATATTCT	4	0	0.24913582199236944	xCas9	0.30323129892349243	0.27229076623916626	0.3208874464035034	0.28438007831573486	0.31570810079574585	0.29929953813552856	3
SpRY-BE4max	AGTGGAACGGAGGTTTAGC	ACAACAGTGGAACGGAGGTTTAGCTCATG	7	0.00133804	0.252593	SpRY	0.3314027786254883	0.3380351662635803	0.3290824890136719	0.3587421774864197	0.31619852781295776	0.3346922278404236	3
SpG-BE4max	ATGGCTCCGTTGATGGGCT	TGAAGATGGCTCCGTTGATGGGCTTGGTT	6	0.10070974703272986	0.5698427992139479	SpG	0.6927945017814636	0.7261348962783813	0.7001745104789734	0.579573	0.6497568488121033	0.6696868300437927	3
SpG-BE4max	AGCTCTCGGGCCTGCAGGG	GGCCTAGCTCTCGGGCCTGCAGGGAGGGG	6	0.5272164276401565	0.9978589385928124	SpG	0.9819365739822388	0.9647366404533386	0.9282620549201965	0.9946846961975098	0.9767731428146362	0.969279	3
SpG-BE4max	TCCAAGCTCCGTGTGAAGC	GCACATCCAAGCTCCGTGTGAAGCCCGGT	2	0.00336726	0.25789513821520044	SpG	0.31788042187690735	0.35816821455955505	0.3583059012889862	0.35784560441970825	0.3539082109928131	0.349222	3
SpCas9-BE4max	ACCTCGCTTAGTGCTCCCT	TGCTTACCTCGCTTAGTGCTCCCTGGGGG	2	0.33097762281180765	0.9691312399717632	SpCas9	0.3542468547821045	0.587183	0.4349983334541321	0.6922812461853027	0.5195586681365967	0.5176535964012146	3
SpCas9-BE4max	TTTCTCATCTTCAGAAGAG	CTGTGTTTCTCATCTTCAGAAGAGTCAAA	5	0	0.24913582199236944	SpCas9	0.3054065704345703	0.2849082052707672	0.3243539333343506	0.2752232551574707	0.31256312131881714	0.3004910171031952	3
SpG-BE4max	CCACAGGCAGGCCCAATGC	CTATTCCACAGGCAGGCCCAATGCCGAAA	1	0.171033	0.7769404122722413	SpG	0.40062010288238525	0.3983675241470337	0.3649284243583679	0.3644179403781891	0.3846202492713928	0.38259084820747374	3
SpCas9-BE4max	CAGGGACATCTTTTGGCCG	TGTCCCAGGGACATCTTTTGGCCGAATCT	6	0	0.24913582199236944	SpCas9	0.31359174847602844	0.2957358956336975	0.3232584595680237	0.28592249751091003	0.31052714586257935	0.3058071494102478	3
Cas9-NG-BE4max	CCAGTGACGACATAGGGTG	CGCTGCCAGTGACGACATAGGGTGCCGTC	7	0.000642674	0.2507921648270981	Cas9-NG	0.3249180316925049	0.3419693112373352	0.35299429297447205	0.35531243681907654	0.3330846130847931	0.34165573716163633	3
Cas9-NG-BE4max	CCACGTCACCAGGTGGGGG	CCGCACCACGTCACCAGGTGGGGGCCTGC	9	0.0120895	0.2814996655529391	Cas9-NG	0.3190702795982361	0.3385334610939026	0.35691267251968384	0.33052974939346313	0.34321874380111694	0.3376529812812805	3
Cas9-NG-BE4max	CCACGTCCCTCCTGGAGCC	CCTCACCACGTCCCTCCTGGAGCCGCCAC	6	0.00314064	0.25729936793500674	Cas9-NG	0.3240738809108734	0.33266425132751465	0.3517061173915863	0.39200061559677124	0.3671528100967407	0.35351953506469724	3
xCas9-BE4max	ACCCAGCGGAGCGGGCGGA	CAAGAACCCAGCGGAGCGGGCGGACCTGA	6	0.00102459	0.25177993053663794	xCas9	0.3104536533355713	0.28825926780700684	0.3123389482498169	0.2849928140640259	0.3197283148765564	0.30315459966659547	3
SpCas9-BE4max	CCCGGGGACATGTCCTTTT	GAATCCCCGGGGACATGTCCTTTTTAACT	1	0	0.24913582199236944	SpCas9	0.30940183997154236	0.2876412868499756	0.29077547788619995	0.27708178758621216	0.32918161153793335	0.29881640076637267	3
xCas9-BE4max	GGTCCGCTCTCCCTTAGAG	CCACAGGTCCGCTCTCCCTTAGAGCTTCC	3	0.00382409	0.2590988526705765	xCas9	0.3053605556488037	0.31422048807144165	0.33988797664642334	0.30838727951049805	0.33194297552108765	0.31995985507965086	3
SpG-BE4max	ATCCATTCCATCTGAGTCA	TGTTCATCCATTCCATCTGAGTCACGGCT	7	0.021921303549845547	0.30962375384357554	SpG	0.3542468547821045	0.3897693455219269	0.39429253339767456	0.38716381788253784	0.36101844906806946	0.37729820013046267	3
Cas9-NG-BE4max	AAGTCCCCGCTCTCAAACC	AGACAAAGTCCCCGCTCTCAAACCCGTGT	9	0.000439367	0.25026739874438525	Cas9-NG	0.3542468547821045	0.36407148838043213	0.3404032588005066	0.3358755111694336	0.3721393942832947	0.3533473014831543	3
xCas9-BE4max	CCTTTTTCGGTGACAGTGG	CAACACCTTTTTCGGTGACAGTGGCGATT	7	0	0.24913582199236944	xCas9	0.3542468547821045	0.33793991804122925	0.401127	0.323529	0.34188342094421387	0.3517453074455261	3
SpG-BE4max	CTTCTCCCAGAATATGGAG	AAGTTCTTCTCCCAGAATATGGAGGCACC	6	0	0.24913582199236944	SpG	0.36370962858200073	0.3937748968601227	0.36376965045928955	0.3597777485847473	0.3681427836418152	0.3698349416255951	3
Cas9-NG-BE4max	TCTGTCCCTTCCCAGAAAA	CATCTTCTGTCCCTTCCCAGAAAACCTAC	7	0.00465983	0.26131040661394633	Cas9-NG	0.3136833608150482	0.30010735988616943	0.314551	0.30978846549987793	0.3282682001590729	0.3132795810699463	3
SpRY-BE4max	CCCTCGCTGCACAAATTGA	GGCAGCCCTCGCTGCACAAATTGAGCATT	4	0.27102016260089923	0.9322914100905112	SpRY	0.509509	0.5034826993942261	0.6355729103088379	0.6064573526382446	0.6371499300003052	0.578434	3
SpCas9-BE4max	GGTGGCCTCGTTTACCTGT	GCCTTGGTGGCCTCGTTTACCTGTGTCTG	8	0.00114088	0.2520812105422934	SpCas9	0.3128378093242645	0.29695066809654236	0.3363022208213806	0.290737	0.32467085123062134	0.31229973435401914	3
SpCas9-BE4max	GCCTCCACGGATGTAGTCG	ACGATGCCTCCACGGATGTAGTCGGAGAA	4	0.3569623806850084	0.9782012445657786	SpCas9	0.40302616357803345	0.29737722873687744	0.37517595291137695	0.32191717624664307	0.4143029451370239	0.36236	3
xCas9-BE4max	TTTCTTCAGTTCCCTTTTT	CTTTTTTTCTTCAGTTCCCTTTTTGCTCT	3	0	0.24913582199236944	xCas9	0.3073582351207733	0.27787861227989197	0.30664190649986267	0.28151580691337585	0.31471535563468933	0.2976219832897186	3
SpCas9-BE4max	TGCTCCCCGCACCAAGAAC	TACCATGCTCCCCGCACCAAGAACTATGG	4	0.0289334	0.3305971757627341	SpCas9	0.3451451063156128	0.3357863426208496	0.36154884099960327	0.29585832357406616	0.3338320851325989	0.33443413972854613	3
xCas9-BE4max	GGTCGGCTGTCCATTCCGT	TGGGAGGTCGGCTGTCCATTCCGTATGCT	6	0.00985222	0.27532119184295684	xCas9	0.317456	0.3317479193210602	0.3412019610404968	0.31161773204803467	0.32301491498947144	0.32500761151313784	3
Cas9-NG-BE4max	ACCGCTATGATCGGGTTCT	CGACTACCGCTATGATCGGGTTCTCTTCT	4	0.0305772	0.3356170732673928	Cas9-NG	0.31658798456192017	0.3201415240764618	0.33874690532684326	0.3089194893836975	0.3389074504375458	0.3246606707572937	3
Cas9-NG-BE4max	TACGACACCACAGAGGAAA	AAAGGTACGACACCACAGAGGAAAAGTTA	5	0.0121951	0.28179347821099443	Cas9-NG	0.45940130949020386	0.38737326860427856	0.4029712378978729	0.48264917731285095	0.49177709221839905	0.44483441710472105	3
SpCas9-BE4max	AGAAACGCACAGCTCGACG	CATGGAGAAACGCACAGCTCGACGCAGGA	5	0.00186451	0.2539613165825316	SpCas9	0.3220493793487549	0.34022074937820435	0.32726001739501953	0.32409241795539856	0.32663464546203613	0.3280514419078827	3
SpG-BE4max	GATGCACTCCAACAAAGAG	AGCTAGATGCACTCCAACAAAGAGAACAA	4	0.3304354408914729	0.9689074876842402	SpG	0.43022990226745605	0.32547876238822937	0.34817948937416077	0.3549586534500122	0.40863674879074097	0.3734967112541199	3
SpCas9-BE4max	CCTGCGGTTAGGGGACCAG	GAGTGCCTGCGGTTAGGGGACCAGGTGCA	4	0.0389639	0.3617913570732337	SpCas9	0.4805782735347748	0.35385453701019287	0.4077919125556946	0.3784244656562805	0.36681419610977173	0.3974926769733429	3
SpCas9-BE4max	TTCCCTCACCTATAGAATT	GCTGCTTCCCTCACCTATAGAATTCTGAT	4	0.0154242	0.2908635477174247	SpCas9	0.3094039559364319	0.30952391028404236	0.3303973078727722	0.2884889841079712	0.3190193176269531	0.31136669516563414	3
SpCas9-BE4max	CAATCCGGAATCCTCTGGA	TATGGCAATCCGGAATCCTCTGGAGTGGC	5	0.13209863551860815	0.6709989125862984	SpCas9	0.4817166030406952	0.38611701130867004	0.5028660297393799	0.6939980387687683	0.3681427836418152	0.4865680932998657	3
SpRY-BE4max	GGAAAAACACCCGTGGAGC	ATACCGGAAAAACACCCGTGGAGCCGGAG	9	0	0.24913582199236944	SpRY	0.3450325131416321	0.39373233914375305	0.3383525013923645	0.3265193998813629	0.3213181793689728	0.34499098658561705	3
SpG-BE4max	TGGCGTCTAGGCTGCATGG	AGGCCTGGCGTCTAGGCTGCATGGCGAAG	3	0.3036412061817365	0.9556749227851664	SpG	0.898641	0.8510075807571411	0.8550773859024048	0.8830243349075317	0.9635833501815796	0.8902667403221131	3
xCas9-BE4max	GCGGCCTCTTCGGCTGCGG	GCGCCGCGGCCTCTTCGGCTGCGGACCCT	7	0	0.24913582199236944	xCas9	0.31452545523643494	0.3247923254966736	0.34768807888031006	0.30216458439826965	0.32022541761398315	0.3218791723251343	3
xCas9-BE4max	GAAGTCGCTGCAGCCTAAA	AGTTCGAAGTCGCTGCAGCCTAAAACATA	7	0.00775194	0.2695981685023497	xCas9	0.3103044629096985	0.2696898579597473	0.303367	0.28754591941833496	0.30911344289779663	0.2960041403770447	3
Cas9-NG-BE4max	CACCCACACAGTCCGAAGT	ACCCCCACCCACACAGTCCGAAGTAGACC	8	0.00106157	0.2518757127680631	Cas9-NG	0.3542468547821045	0.34306204319000244	0.3851802349090576	0.32211947441101074	0.3187045156955719	0.3446626245975494	3
Cas9-NG-BE4max	AGGCTGCGCAGCACCACCA	AGAGCAGGCTGCGCAGCACCACCAGGGCA	8	0.0244127	0.3169919902823811	Cas9-NG	0.5194637775421143	0.6260572075843811	0.6584888696670532	0.6221928596496582	0.5217804312705994	0.5895966291427612	3
SpCas9-BE4max	TCTGACGTCCCCCATAGAT	GTTTCTCTGACGTCCCCCATAGATCTTGG	5	0.000795486	0.2511870804340821	SpCas9	0.30207276344299316	0.2854597270488739	0.32083940505981445	0.2736135721206665	0.30858033895492554	0.29811316132545473	3
SpRY-BE4max	TCTTGTACGCCCTCCAAGA	GATGTTCTTGTACGCCCTCCAAGAGAATC	1	0.25736798165154595	0.91944	SpRY	0.5648642778396606	0.4309309720993042	0.4490664601325989	0.7392581701278687	0.6235065460205078	0.561525	3
SpRY-BE4max	GCTTCGGACTGTCAGATCA	GTAGAGCTTCGGACTGTCAGATCATACTG	1	0.0499336	0.3972827163342457	SpRY	0.3542468547821045	0.3572971224784851	0.37949302792549133	0.4598644971847534	0.417511	0.39368249773979186	3
SpCas9-BE4max	CCCGCCGTTGCCCGCGCCC	ACCACCCCGCCGTTGCCCGCGCCCAGCTC	1	0.0692308	0.4621909917396994	SpCas9	0.4131505787372589	0.32846418023109436	0.37905386090278625	0.38893938064575195	0.33733147382736206	0.3693878948688507	3
Cas9-NG-BE4max	ACCTCTAAAAAAGGCACCT	CCAGGACCTCTAAAAAAGGCACCTGCTGC	4	0.5997746930670383	0.9992092628689664	Cas9-NG	0.49288269877433777	0.47794654965400696	0.42517152428627014	0.44986626505851746	0.47849512100219727	0.46487243175506593	3
SpG-BE4max	CACCCCCGACTTCCAGGAG	GTGTTCACCCCCGACTTCCAGGAGTTTGT	6	0.0171369	0.29574379275910223	SpG	0.3279045820236206	0.3669016361236572	0.365813	0.3718780279159546	0.3681427836418152	0.3601279556751251	3
xCas9-BE4max	AGCCATCCTTCTCGGGGCT	CCCTGAGCCATCCTTCTCGGGGCTCTCCA	3	0.000874974	0.2513926640902128	xCas9	0.30834370851516724	0.3086261749267578	0.3208126425743103	0.2999557554721832	0.3110731840133667	0.3097622931003571	3
SpRY-BE4max	CACGCTCTGACACATCACC	CCGCACACGCTCTGACACATCACCCAGGT	2	0.026211	0.32236841872126576	SpRY	0.4838264584541321	0.6288697719573975	0.6574139595031738	0.5785669088363647	0.47421151399612427	0.5645777225494385	3
xCas9-BE4max	CTCCCCCCTGGCTCCTTCC	CCCTGCTCCCCCCTGGCTCCTTCCCAGCC	4	0.38978450595474856	0.9860063840880812	xCas9	0.3542468547821045	0.34845393896102905	0.36970531940460205	0.33504945039749146	0.35279375314712524	0.35204986333847044	3
SpRY-BE4max	AAGAACGGTTATGTCTGCC	TCTCGAAGAACGGTTATGTCTGCCCCAAC	5	0	0.24913582199236944	SpRY	0.32983672618865967	0.35693591833114624	0.3318830132484436	0.3336305618286133	0.34786975383758545	0.34003119468688964	3
SpRY-BE4max	TCACGCCAGACTTCCAGTG	GACCATCACGCCAGACTTCCAGTGGGATG	6	0.17574816160494394	0.7879725656723916	SpRY	0.8955475687980652	0.794103	0.8591511249542236	0.8110648393630981	0.9352394342422485	0.8590211272239685	3
SpCas9-BE4max	ATTTCCCCTCTGTCAATTG	TAAGCATTTCCCCTCTGTCAATTGGCTCA	9	0.000286205	0.24987254537922055	SpCas9	0.300135	0.27850812673568726	0.30421602725982666	0.2628795802593231	0.3189513087272644	0.2929380238056183	3
SpRY-BE4max	GCGCCTCCGGATGACATCT	GCTGTGCGCCTCCGGATGACATCTGATTC	4	0.2529996250468691	0.9148781966158618	SpRY	0.5519487857818604	0.62208	0.7559014558792114	0.731406	0.7283324599266052	0.677934	3
SpCas9-BE4max	GCACAATGGGTATGGTGGT	TGTCAGCACAATGGGTATGGTGGTGGCCT	3	0.0644908	0.44603974945310015	SpCas9	0.4335464537143707	0.37054577469825745	0.38631075620651245	0.3319358229637146	0.3925785422325134	0.38298346996307375	3
Cas9-NG-BE4max	TTCTGGGAAAGTCAAGCCC	ATCCTTTCTGGGAAAGTCAAGCCCATCTA	2	0.00618982	0.2653905754017645	Cas9-NG	0.35616740584373474	0.33643966913223267	0.3649057149887085	0.3686977028846741	0.362554	0.357753	3
SpCas9-BE4max	GCCCCGCGTGTCTGCCACC	AACAGGCCCCGCGTGTCTGCCACCACCAG	3	0.00111857	0.2520233849783322	SpCas9	0.31617629528045654	0.3199205994606018	0.3279283940792084	0.2985577881336212	0.31080347299575806	0.3146773099899292	3
SpG-BE4max	ACGTCGCCTTTTCTTTTTC	TTAATACGTCGCCTTTTCTTTTTCTGTTT	6	0	0.24913582199236944	SpG	0.33980557322502136	0.330624	0.3261752724647522	0.33051732182502747	0.34193891286849976	0.33381221294403074	3
SpCas9-BE4max	CAAGCAATGGATGATTTGA	CGTCCCAAGCAATGGATGATTTGATGCTG	4	0.000742187	0.2510492930734734	SpCas9	0.3542468547821045	0.31792545318603516	0.37231773138046265	0.3097187280654907	0.3442404866218567	0.33968985080718994	3
SpG-BE4max	GCGCCGGTTCTTTGTCTAT	TTGCAGCGCCGGTTCTTTGTCTATGGAGT	4	0.5194589413143039	0.9976185694927892	SpG	0.47566455602645874	0.6546031832695007	0.5928550958633423	0.5964443683624268	0.5580098628997803	0.5755154132843018	3
SpRY-BE4max	CGCCGGCGCCGGCCTCGGG	GCCGGCGCCGGCGCCGGCCTCGGGCTCCA	3	0.0201342	0.30439718925062664	SpRY	0.8254843950271606	0.8970539569854736	0.8308306932449341	0.8557755351066589	0.9061312675476074	0.8630551695823669	3
SpG-BE4max	GTCCCTCGGCCTCATAGGC	AGCCAGTCCCTCGGCCTCATAGGCGTCCA	4	0.0472149	0.38836908545275856	SpG	0.37562867999076843	0.3594498634338379	0.5242182016372681	0.4570644795894623	0.4198177456855774	0.4272357940673828	3
SpRY-BE4max	CTCTCGCAGCAGCTGCTCT	AGCCCCTCTCGCAGCAGCTGCTCTGTCAC	2	0.35700329918875473	0.9782132358123676	SpRY	0.5267160534858704	0.7528778314590454	0.5314121842384338	0.5705803632736206	0.5138041973114014	0.5790781259536744	3
SpCas9-BE4max	GTCAGTCTCGAATGGACAC	AGTGCGTCAGTCTCGAATGGACACAGATC	6	0.0488464	0.3937096400514081	SpCas9	0.5239254832267761	0.4351412355899811	0.6043846607208252	0.38893938064575195	0.47464993596076965	0.4854081392288208	3
SpCas9-BE4max	ACTCCTTCAGAAGCAATGA	TCTCTACTCCTTCAGAAGCAATGATGACA	4	0.4368444055944056	0.992623	SpCas9	0.3542468547821045	0.3402537703514099	0.37315404415130615	0.3123955726623535	0.38507747650146484	0.35302554368972777	3
xCas9-BE4max	ACAGCATCAAATCATCCAT	CGGGGACAGCATCAAATCATCCATTGCTT	7	0.0301205	0.3342185293877064	xCas9	0.3303077220916748	0.318468	0.32699263095855713	0.325188	0.3383243680000305	0.32785605192184447	3
SpRY-BE4max	CCAGCGTGGTCACGGATCA	CACTGCCAGCGTGGTCACGGATCACAGAC	1	0.4571721040813631	0.9944114166355008	SpRY	0.5178515911102295	0.7644283771514893	0.6156565546989441	0.797594	0.6816103458404541	0.6754282593727112	3
SpG-BE4max	TCACCGTATGAAGCAGGGA	TTGTCTCACCGTATGAAGCAGGGATTTTA	3	0.00156904	0.2531925119993933	SpG	0.3199012875556946	0.3285365104675293	0.35296744108200073	0.3465971350669861	0.34058529138565063	0.33771753311157227	3
SpRY-BE4max	ACCCGGTACTGACCCTGAG	CAGAGACCCGGTACTGACCCTGAGAGCCT	1	0.0211758	0.3074373467855952	SpRY	0.6179343461990356	0.6979626417160034	0.7563546895980835	0.8068801164627075	0.5658512115478516	0.6889966011047364	3
Cas9-NG-BE4max	AGAGGCCCCTGATCTTCGA	TCCCAAGAGGCCCCTGATCTTCGACACAA	8	0.0353045	0.35025863186760736	Cas9-NG	0.34284934401512146	0.32811468839645386	0.3511222004890442	0.3452262282371521	0.33902692794799805	0.34126787781715395	3
SpCas9-BE4max	TCGAGCACCCCATATAGCA	TATGGTCGAGCACCCCATATAGCAAGGGG	1	0.19517829267471654	0.8291832241149037	SpCas9	0.5145893692970276	0.7156121134757996	0.6308513283729553	0.7617508172988892	0.5837161540985107	0.6413039565086365	3
SpRY-BE4max	GGCCCCTGTCATCTTCTGT	CTCCTGGCCCCTGTCATCTTCTGTCCCTT	3	0.19741948749582336	0.8335028461278982	SpRY	0.43355000019073486	0.4298204779624939	0.3767436444759369	0.4338090419769287	0.5787056684494019	0.4505257666110992	3
SpCas9-BE4max	CCACCTTATCGGGGGCGAG	GAGGTCCACCTTATCGGGGGCGAGAATGG	4	0	0.24913582199236944	SpCas9	0.3180001974105835	0.3192063570022583	0.34659749269485474	0.30898284912109375	0.3274780809879303	0.3240529954433441	3
SpCas9-BE4max	AAAACTTGCTTGGTCTCTT	GTCTCAAAACTTGCTTGGTCTCTTCTGTA	4	0	0.24913582199236944	SpCas9	0.30523866415023804	0.2821590304374695	0.3471708595752716	0.2921546399593353	0.32309550046920776	0.3099637389183044	3
xCas9-BE4max	CCCTGTGCGGGTGGTATCA	CCAGACCCTGTGCGGGTGGTATCAGTGGG	7	0.000893082	0.25143951411488863	xCas9	0.3155544400215149	0.325042	0.3201371431350708	0.3228100836277008	0.3270949125289917	0.32212775349617007	3
SpCas9-BE4max	CTGCGCAAGTCCCCAGTTG	CTAACCTGCGCAAGTCCCCAGTTGCCAAG	3	0	0.24913582199236944	SpCas9	0.31121036410331726	0.31116533279418945	0.33633020520210266	0.2804093360900879	0.31352466344833374	0.3105279803276062	3
xCas9-BE4max	AGCCGCGTGGTTCTGGGGG	TGCGGAGCCGCGTGGTTCTGGGGGAGTTT	5	0.0411392	0.3687242244059177	xCas9	0.7776327133178711	0.6557362675666809	0.7853237390518188	0.5551644563674927	0.9140918254852295	0.7375898003578186	3
xCas9-BE4max	GAGTGCGTCAGTCTCGAAT	AGAGCGAGTGCGTCAGTCTCGAATGGACA	8	0.12364806617269845	0.6448639034772161	xCas9	0.434862	0.3370586633682251	0.33654847741127014	0.3226393461227417	0.7051311731338501	0.4272479236125946	3
SpRY-BE4max	CCCCCTCCAACCGAACTTT	AGTACCCCCCTCCAACCGAACTTTTGGAC	4	0.1221516213847502	0.6401388593943642	SpRY	0.47411853075027466	0.526331	0.6502694487571716	0.6751518845558167	0.4605957567691803	0.5572932898998261	3
Cas9-NG-BE4max	AGCCCACGATGTACGGCGA	GTAGAAGCCCACGATGTACGGCGAGTTGC	2	0.2688392563096913	0.9303742146968412	Cas9-NG	0.5832408666610718	0.4927007853984833	0.5177018642425537	0.4455704689025879	0.7944300174713135	0.566729	3
SpG-BE4max	GCGCCATGGCCATCTACAA	CGTCCGCGCCATGGCCATCTACAAGCAGT	4	0.2610799850667743	0.9231393948878684	SpG	0.4142540395259857	0.41420161724090576	0.3643382489681244	0.4949311316013336	0.3681427836418152	0.41117356419563295	3
SpCas9-BE4max	TGGCATTCTGGGAGCTTCA	GCCTCTGGCATTCTGGGAGCTTCATCTGG	3	0	0.24913582199236944	SpCas9	0.3140711188316345	0.2909359037876129	0.3375999629497528	0.2848862111568451	0.30868151783943176	0.3072349429130554	3
xCas9-BE4max	TCCACTGTGTCATCAATGG	TGCCTTCCACTGTGTCATCAATGGGCAGC	2	0.00174949	0.2536618586255194	xCas9	0.3227854371070862	0.3311598300933838	0.35249119997024536	0.3173792064189911	0.3459227681159973	0.33394768834114075	3
SpCas9-BE4max	GTCTGACCGCTGGCTCTGT	GTGGTGTCTGACCGCTGGCTCTGTGAGTG	6	0	0.24913582199236944	SpCas9	0.330119	0.33122318983078003	0.34356603026390076	0.3270284831523895	0.33909326791763306	0.3342060446739197	3
Cas9-NG-BE4max	GGCCTCGGCCGTGAGGGCC	GCCAAGGCCTCGGCCGTGAGGGCCGCCTT	5	0	0.24913582199236944	Cas9-NG	0.37562867999076843	0.31067168712615967	0.4386357069015503	0.38893938064575195	0.5602629780769348	0.41482768654823304	3
SpCas9-BE4max	CTTGGCGGCGAACTTGGCC	TCCCCCTTGGCGGCGAACTTGGCCACATA	8	0	0.24913582199236944	SpCas9	0.3087877929210663	0.28593721985816956	0.3155604302883148	0.2764940857887268	0.3226360082626343	0.3018831074237823	3
SpG-BE4max	ACCGGAATAAAAGCTATTA	GTCAAACCGGAATAAAAGCTATTAGCCAC	1	0.000672043	0.2508680326900461	SpG	0.3134368658065796	0.29606300592422485	0.34481188654899597	0.30150312185287476	0.3199999928474426	0.31516297459602355	3
SpRY-BE4max	CACACCGTTGGGCAGCTTA	GTGAACACACCGTTGGGCAGCTTAGGAGG	5	0.356454	0.9780517908289726	SpRY	0.5877238512039185	0.6289499402046204	0.8193261623382568	0.8260916471481323	0.5876461863517761	0.6899475574493408	3
SpG-BE4max	TCCGTACCTGGAGAAGCTA	CTGATTCCGTACCTGGAGAAGCTAAGTGA	1	0.5122015120892283	0.9973693842351232	SpG	0.5468399524688721	0.5012974143028259	0.6037132740020752	0.49355483055114746	0.6726383566856384	0.5636087656021118	3
Cas9-NG-BE4max	GATCCACTACGACCTTGCT	ACTGAGATCCACTACGACCTTGCTGGTGG	6	0.025954071674764302	0.3215972332612172	Cas9-NG	0.3542468547821045	0.47737810015678406	0.33558547496795654	0.3429654836654663	0.35446667671203613	0.3729285180568695	3
SpG-BE4max	AGGGGCGCACAGACACAGC	AGACGAGGGGCGCACAGACACAGCGTACC	5	0.00147493	0.2529479637516034	SpG	0.3499389588832855	0.38037043809890747	0.4001583456993103	0.3454521894454956	0.3681427836418152	0.36881254315376283	3
SpRY-BE4max	AGCGGGTCTGGGCTGAGTA	TTCTCAGCGGGTCTGGGCTGAGTACGCAC	7	0.2600320615738497	0.9221110235252904	SpRY	0.6956702470779419	0.7146651744842529	0.619345	0.6552252173423767	0.6871677041053772	0.6744147658348083	3
SpCas9-BE4max	GTGAGCCCTGCTCCCCCCT	CTGGAGTGAGCCCTGCTCCCCCCTGGCTC	6	0.0240859	0.3160202487235256	SpCas9	0.5226542949676514	0.35061347484588623	0.47439107298851013	0.36267799139022827	0.545003	0.4510680377483368	3
SpG-BE4max	CTTGAGCAAGATTTCTATA	CCTTCCTTGAGCAAGATTTCTATACATCT	6	0	0.24913582199236944	SpG	0.3134981095790863	0.30150920152664185	0.31487584114074707	0.3051643371582031	0.3284735083580017	0.31270419955253603	3
xCas9-BE4max	TCCCAAACGCGCACAGTCT	AAATATCCCAAACGCGCACAGTCTGGTCC	9	0	0.24913582199236944	xCas9	0.32634222507476807	0.33986544609069824	0.3310808539390564	0.27803605794906616	0.3015570640563965	0.31537632942199706	3
SpCas9-BE4max	TACGCTGTTCTTTATGTAT	GGAGTTACGCTGTTCTTTATGTATTGAGA	9	0.0163524	0.2935024838763022	SpCas9	0.32280001044273376	0.2985539734363556	0.32014259696006775	0.2945862412452698	0.3359132409095764	0.31439921259880066	3
SpG-BE4max	CGCCGGCGCCGGCCTCGGG	GCCGGCGCCGGCGCCGGCCTCGGGCTCCA	9	0	0.24913582199236944	SpG	0.3190559446811676	0.3344956040382385	0.347607	0.34040576219558716	0.3542160391807556	0.33915604948997496	3
SpCas9-BE4max	CCCGGAGGCAGGCACTGCC	CAGCTCCCGGAGGCAGGCACTGCCAGCGT	8	0.038779887704245744	0.36120744019192735	SpCas9	0.3310145139694214	0.32677966356277466	0.33562493324279785	0.31478	0.3319503366947174	0.32802990078926086	3
SpCas9-BE4max	ACCGCGTCATCGTGGATGC	TGAATACCGCGTCATCGTGGATGCCAACA	1	0	0.24913582199236944	SpCas9	0.3178236484527588	0.30980026721954346	0.325023	0.30803340673446655	0.3204059600830078	0.3162172198295593	3
xCas9-BE4max	TGAGCTACTATCTTTTTTC	CCACTTGAGCTACTATCTTTTTTCCCCTT	7	0	0.24913582199236944	xCas9	0.3016534447669983	0.25202324986457825	0.2844310998916626	0.25534772872924805	0.3225950598716736	0.28321011662483214	3
SpRY-BE4max	GCGTTTACCTAAAAATTAA	GCAGGGCGTTTACCTAAAAATTAACAGTT	8	0.0331962	0.34369182274411003	SpRY	0.3542468547821045	0.3418677747249603	0.33512675762176514	0.3287043571472168	0.3328518569469452	0.3385595202445984	3
SpCas9-BE4max	TTGGACCCAGCCTCCCAAG	ATGCATTGGACCCAGCCTCCCAAGCCGCA	7	0.00937645	0.2740182092809253	SpCas9	0.3200867176055908	0.2954525947570801	0.3189140558242798	0.3045373558998108	0.3319748640060425	0.3141931176185608	3
SpCas9-BE4max	GATCTCGAACCCGGGCAAG	ATAATGATCTCGAACCCGGGCAAGCCTCA	9	0.000464037	0.25033103649014793	SpCas9	0.30864784121513367	0.2663155198097229	0.3039203882217407	0.2677021026611328	0.29269927740097046	0.2878570258617401	3
SpRY-BE4max	CGGTCTCGTTGCCCAAATT	AGGATCGGTCTCGTTGCCCAAATTGATTT	6	0.11756366149834264	0.6254853844697672	SpRY	0.3542468547821045	0.36082762479782104	0.39674973487854004	0.3511973023414612	0.3902450203895569	0.3706533074378967	3
SpCas9-BE4max	TTTTTCTTCAGTTCCCTTT	TTCTTTTTTTCTTCAGTTCCCTTTTTGCT	8	0	0.24913582199236944	SpCas9	0.2970511317253113	0.27248090505599976	0.3031512200832367	0.2722327411174774	0.31677037477493286	0.2923372745513916	3
SpCas9-BE4max	GAGCCGCAGTCAGATCCTA	TGGAGGAGCCGCAGTCAGATCCTAGCGTC	6	0.00766231	0.2693556214068979	SpCas9	0.3254812955856323	0.31873804330825806	0.35836970806121826	0.3329191207885742	0.3360555171966553	0.3343127369880676	3
SpG-BE4max	TGTCAGTCTGAGTCAGGCC	GAGAATGTCAGTCTGAGTCAGGCCCTTCT	3	0	0.24913582199236944	SpG	0.3206353783607483	0.3314968943595886	0.3499622642993927	0.3095775842666626	0.3563992977142334	0.33361428380012514	3
Cas9-NG-BE4max	CAGCATCCGCAGGTGAGCC	AAGGACAGCATCCGCAGGTGAGCCAGAGG	3	0.0823393	0.5071683532809208	Cas9-NG	0.6652593016624451	0.7432529330253601	0.6674152612686157	0.712948	0.7081573009490967	0.6994065999984741	3
xCas9-BE4max	TTTGCTCTCCTGCAGGAGG	TCAACTTTGCTCTCCTGCAGGAGGGGGAG	4	0.0129604	0.2839274060685664	xCas9	0.824844	0.8495414853096008	0.7781572937965393	0.9653034806251526	0.703572	0.8242836713790893	3
SpG-BE4max	ATTTCCTTCCACTCGGATA	CGCAAATTTCCTTCCACTCGGATAAGATG	4	0.4965724659278728	0.9967409460031876	SpG	0.6118241548538208	0.5294753909111023	0.623249	0.7714548110961914	0.7761342525482178	0.6624275922775269	3
SpG-BE4max	GAACCAACCTGGAAAGTGG	CAGTAGAACCAACCTGGAAAGTGGTGGTG	3	0.11803356070741135	0.6269973390543727	SpG	0.7034531831741333	0.7137901186943054	0.6442550420761108	0.7043699622154236	0.7119287252426147	0.6955594062805176	3
SpCas9-BE4max	GGCGCCCCGCAGGAAGGTC	GCTGTGGCGCCCCGCAGGAAGGTCCTTAA	2	0.00116179	0.2521354030011688	SpCas9	0.30642402172088623	0.30367356538772583	0.3291766047477722	0.28031113743782043	0.32170775532722473	0.3082586169242859	3
SpG-BE4max	AGTCTCGAATGGACACAGA	GCGTCAGTCTCGAATGGACACAGATCTGG	3	0.00167978	0.25348048043585897	SpG	0.42357760667800903	0.417031	0.3816874623298645	0.38893938064575195	0.3681427836418152	0.3958757400512695	3
SpCas9-BE4max	ATCGGGAGCATTGTCCTGC	CAGGTATCGGGAGCATTGTCCTGCCGGGC	8	0.00721481	0.2681466761961768	SpCas9	0.32830244302749634	0.3482453227043152	0.3361130952835083	0.37806206941604614	0.3600313663482666	0.3501508593559265	3
SpRY-BE4max	GACGGCTGACCATCTCTTT	GAGAAGACGGCTGACCATCTCTTTGACGC	5	0.29596	0.9509802348668472	SpRY	0.44319427013397217	0.586429	0.4345482885837555	0.5676055550575256	0.5069059133529663	0.5077365458011627	3
SpRY-BE4max	TACCACCCGCACAGGGTCT	ACTGATACCACCCGCACAGGGTCTGGGTA	5	0.0969096	0.5569936416337119	SpRY	0.7796831130981445	0.8799623250961304	0.7885199189186096	0.7948603630065918	0.8403997421264648	0.8166850924491882	3
SpCas9-BE4max	TTCCATGCCATCTCCAATG	TACCTTTCCATGCCATCTCCAATGAGCTC	2	0.18414035016323466	0.8066071768484947	SpCas9	0.3542468547821045	0.3443162441253662	0.37860220670700073	0.32597285509109497	0.3626176714897156	0.3531511664390564	3
Cas9-NG-BE4max	CACGCCGCTGCAGCATCTT	GTTGGCACGCCGCTGCAGCATCTTCACTG	5	0.1853919239904988	0.8092768910394922	Cas9-NG	0.3303735852241516	0.3398946225643158	0.3287055492401123	0.3346160054206848	0.3367640972137451	0.33407077193260193	3
xCas9-BE4max	GCCGGCCTCGGGCTCCATG	CCGGCGCCGGCCTCGGGCTCCATGTCCCC	6	0	0.24913582199236944	xCas9	0.31047746539115906	0.30526968836784363	0.35429489612579346	0.2924967110157013	0.3199259042739868	0.31649293303489684	3
SpRY-BE4max	TCGTCCTCGATGCTGATGC	CCATCTCGTCCTCGATGCTGATGCACTTG	4	0.0769203	0.4885472037454915	SpRY	0.6067346334457397	0.6923139691352844	0.5213990211486816	0.7094210386276245	0.6131129264831543	0.6285963177680969	3
SpCas9-BE4max	TGGACCCAGCCTCCCAAGC	TGCATTGGACCCAGCCTCCCAAGCCGCAC	6	0	0.24913582199236944	SpCas9	0.47967594861984253	0.34283244609832764	0.3749135732650757	0.3136659860610962	0.3539053201675415	0.3729986548423767	3
SpRY-BE4max	CCCCCCGCCCGACGCCAAA	CCCATCCCCCCGCCCGACGCCAAAGAGCT	9	0	0.24913582199236944	SpRY	0.3542468547821045	0.3812759220600128	0.3982337415218353	0.3388215899467468	0.34704577922821045	0.36392477750778196	3
SpCas9-BE4max	CAAAGCTAACATGTTGCCA	CACTTCAAAGCTAACATGTTGCCAATCAG	9	0	0.24913582199236944	SpCas9	0.30269157886505127	0.2674129009246826	0.29689472913742065	0.26998478174209595	0.29965656995773315	0.2873281121253967	3
SpRY-BE4max	TGCTTCGGAAATTGAAGAA	TATTATGCTTCGGAAATTGAAGAAATCTG	2	0.0953725	0.5517738565186033	SpRY	0.3597143292427063	0.3370042145252228	0.38844233751296997	0.4192047417163849	0.48636406660079956	0.3981459379196167	3
Cas9-NG-BE4max	CTCAAGGCTCTCTGATGGT	TTTTCCTCAAGGCTCTCTGATGGTTCTAA	7	0	0.24913582199236944	Cas9-NG	0.3005458116531372	0.30815064907073975	0.3139662444591522	0.300509	0.32850539684295654	0.31033533811569214	3
SpRY-BE4max	GGCGCCCACCTTTGGAGAA	GGCTTGGCGCCCACCTTTGGAGAAGGGAT	9	0.057796	0.4234279834392408	SpRY	0.38899895548820496	0.4138766825199127	0.34506353735923767	0.37244081497192383	0.3681427836418152	0.3777045547962189	3
SpRY-BE4max	CCTCATGGGCTCAGCGGTC	TTTTACCTCATGGGCTCAGCGGTCATGTT	1	0.0741525	0.4790456122120487	SpRY	0.47807788848876953	0.6410127282142639	0.40976661443710327	0.5474159717559814	0.4305723309516907	0.5013691067695618	3
SpG-BE4max	TTCATCAACCACGTCTTTG	TTGTTTTCATCAACCACGTCTTTGGATAT	8	0	0.24913582199236944	SpG	0.3220081031322479	0.296303	0.3160405457019806	0.29157617688179016	0.30673569440841675	0.3065326750278473	3
Cas9-NG-BE4max	TCCCCTTCCGCACCCGCCT	GATCATCCCCTTCCGCACCCGCCTCGGAC	4	0.4213370696557245	0.9908861848961288	Cas9-NG	0.6972414255142212	0.8337528109550476	0.7589489221572876	0.9237585067749023	0.6426219940185547	0.7712647318840027	3
Cas9-NG-BE4max	GTACGCCCTCCAAGAGAAT	TTCTTGTACGCCCTCCAAGAGAATCCTGG	3	0.00347222	0.2581713774214961	Cas9-NG	0.3235589265823364	0.3423537015914917	0.3454686403274536	0.37248843908309937	0.33769717812538147	0.34431337714195254	3
SpCas9-BE4max	CTCAAACCTGCAGCCTGTG	ACCCACTCAAACCTGCAGCCTGTGCACAT	2	0	0.24913582199236944	SpCas9	0.32841163873672485	0.30893439054489136	0.33619120717048645	0.30111661553382874	0.32786989212036133	0.32050474882125857	3
SpCas9-BE4max	CTCGGCCGGCCCACTCCTT	CCGTGCTCGGCCGGCCCACTCCTTGGGCC	2	0.25061867266591675	0.9122944212368116	SpCas9	0.4982404410839081	0.6682472229003906	0.5378275513648987	0.8205747604370117	0.7206538915634155	0.6491087734699249	3
SpRY-BE4max	CACCACGAAATCCTTGGTC	TCCATCACCACGAAATCCTTGGTCTCTAA	3	0.1743766781741465	0.7848055762226814	SpRY	0.37562867999076843	0.3881634771823883	0.37319710850715637	0.36485064029693604	0.39727339148521423	0.37982265949249266	3
Cas9-NG-BE4max	GGCGAACCCCAAAGAGTTC	CAGCTGGCGAACCCCAAAGAGTTCTACCA	7	0.00568216	0.2640322345862622	Cas9-NG	0.3307218849658966	0.32591286301612854	0.3176489472389221	0.32229146361351013	0.3203936815261841	0.3233937680721283	3
xCas9-BE4max	AGAACGGTTATGTCTGCCC	CTCGAAGAACGGTTATGTCTGCCCCAACC	4	0.000740741	0.2510455536727129	xCas9	0.3134227991104126	0.3095220923423767	0.325103	0.3132694363594055	0.3204613924026489	0.3163557887077332	3
SpG-BE4max	TTCTTCTCGCTCAGGTAAC	CAAATTTCTTCTCGCTCAGGTAACTTTTC	2	0.00321982	0.2575074182236801	SpG	0.3122704029083252	0.28949838876724243	0.3385055661201477	0.3087535500526428	0.31573647260665894	0.3129528760910034	3
SpCas9-BE4max	CTGCCGGGCCAGATCCATA	AACTTCTGCCGGGCCAGATCCATAAGCCC	8	0.00810818	0.270564	SpCas9	0.33092057704925537	0.31753119826316833	0.3626652956008911	0.30164986848831177	0.33612319827079773	0.3297780275344849	3
SpG-BE4max	GGGGCCGATGCTTCAGGGC	CTTAGGGGGCCGATGCTTCAGGGCATTCA	4	0.00117096	0.2521591764544994	SpG	0.4188868999481201	0.24841591715812683	0.3585745096206665	0.38893938064575195	0.3681427836418152	0.3565918982028961	3
SpG-BE4max	GGTGCAGGGGCCACGGGGG	CTGCTGGTGCAGGGGCCACGGGGGGAGCA	4	0.13382750984251965	0.6762241050942633	SpG	0.9860198497772217	0.883524	0.8518704771995544	0.9513344764709473	0.992673	0.9330842733383179	3
SpRY-BE4max	AATCGGGCTGGTTTCCAAA	CCTTGAATCGGGCTGGTTTCCAAACAGAG	7	0.00967096	0.2748243207656965	SpRY	0.3542468547821045	0.4138766825199127	0.39674973487854004	0.38716381788253784	0.4554966688156128	0.4015067517757416	3
SpCas9-BE4max	GGCACTTCGGACAACACGG	CCGAGGGCACTTCGGACAACACGGACTGG	7	0.00293229	0.25675241329093296	SpCas9	0.3276105523109436	0.3250442147254944	0.35222765803337097	0.2965370714664459	0.32565200328826904	0.3254142999649048	3
SpG-BE4max	CATGACCCGTTCCAGCGTG	GCTGCCATGACCCGTTCCAGCGTGGGTGC	6	0.3299157496664093	0.9686915440305384	SpG	0.5255141854286194	0.45404860377311707	0.623996	0.6842622756958008	0.6269615888595581	0.5829564988613128	3
SpG-BE4max	ATCCGCCAGGCCTTTGCCC	ACACCATCCGCCAGGCCTTTGCCCCCTTT	2	0.00200289	0.25432188342138745	SpG	0.3320661187171936	0.3651287257671356	0.35465776920318604	0.33442384004592896	0.33472222089767456	0.34419973492622374	3
Cas9-NG-BE4max	TCCCGGCCGGCCATTGTGT	GACCTTCCCGGCCGGCCATTGTGTGGAAG	1	0.2756305629910121	0.9361841507119406	Cas9-NG	0.6482259035110474	0.7207232713699341	0.705633	0.6965734362602234	0.8033673167228699	0.7149046421051025	3
SpCas9-BE4max	GCGCCGGTTCTTTGTCTAT	TTGCAGCGCCGGTTCTTTGTCTATGGAGT	1	0.011655	0.2802932435525347	SpCas9	0.3542468547821045	0.346158	0.3705475926399231	0.337877	0.32499265670776367	0.34676443338394164	3
xCas9-BE4max	AGTAATGCGATATTGAGCA	AATTAAGTAATGCGATATTGAGCAGTGTC	7	0	0.24913582199236944	xCas9	0.3068996071815491	0.29466816782951355	0.3138241767883301	0.30657079815864563	0.3222386837005615	0.30884	3
SpRY-BE4max	ACCCTTCAGGAGTCGTTTT	AACTTACCCTTCAGGAGTCGTTTTAATTT	3	0	0.24913582199236944	SpRY	0.3542468547821045	0.34869736433029175	0.3929586112499237	0.3549371063709259	0.3631933629512787	0.3628066599369049	3
xCas9-BE4max	GCCAAAGAAGAAACCACTG	CCCCAGCCAAAGAAGAAACCACTGGATGG	2	0.0326669	0.3420523554079086	xCas9	0.46518033742904663	0.3267163634300232	0.3782705068588257	0.382658	0.3917081952095032	0.38890677094459536	3
SpRY-BE4max	GCCTCACCATGGCTGTTGC	CTGCCGCCTCACCATGGCTGTTGCGCGCG	2	0.0630819	0.44125936394036624	SpRY	0.48324891924858093	0.5478872060775757	0.5164936184883118	0.6145839691162109	0.5669502019882202	0.5458327829837799	3
SpRY-BE4max	ATCTCCAGGACCTCAGCGA	CAGAAATCTCCAGGACCTCAGCGAGAAAG	4	0.4545277164395035	0.9942057223512758	SpRY	0.8478535413742065	0.8455175161361694	0.8074917793273926	0.8920668363571167	0.850132	0.8486124157905579	3
SpCas9-BE4max	CGGCCCCGCAATGAGGTGG	CACCTCGGCCCCGCAATGAGGTGGGTGAG	6	0.0461109	0.38477039808110064	SpCas9	0.34985536336898804	0.33644258975982666	0.35950058698654175	0.37699761986732483	0.3657912015914917	0.3577174723148346	3
xCas9-BE4max	CCCGCCGCTGCCACTGGGG	CAGCTCCCGCCGCTGCCACTGGGGCATCA	5	0.2838642603359173	0.9426216310589152	xCas9	0.3203141689300537	0.3381996750831604	0.38270291686058044	0.38893938064575195	0.3681427836418152	0.35965978503227236	3
SpCas9-BE4max	AATGACTGCCTTCTTTTTA	TTGACAATGACTGCCTTCTTTTTAGATGA	5	0	0.24913582199236944	SpCas9	0.31556278467178345	0.2846100330352783	0.30669641494750977	0.28902965784072876	0.32434549927711487	0.30404887795448304	3
xCas9-BE4max	AAATCTCCAGTCTCATAAT	GTTCAAAATCTCCAGTCTCATAATCCCAC	4	0	0.24913582199236944	xCas9	0.3080865740776062	0.2843620181083679	0.31069833040237427	0.28533878922462463	0.3163415789604187	0.30096545815467834	3
SpCas9-BE4max	AATCCCTCCTGACTCCCAC	TGAAGAATCCCTCCTGACTCCCACATCTC	3	0.000967118	0.25163112317680963	SpCas9	0.3114195466041565	0.3009	0.331103	0.28743869066238403	0.3226338028907776	0.3106990039348602	3
SpRY-BE4max	TCAAATACGCTGTTACATG	AATTCTCAAATACGCTGTTACATGCAGTG	7	0	0.24913582199236944	SpRY	0.3295510411262512	0.3598725497722626	0.33788812160491943	0.38716381788253784	0.34329742193222046	0.3515545904636383	3
SpG-BE4max	TAGACGACTGTCATCTGCA	TCCTCTAGACGACTGTCATCTGCATGAAG	7	0.00105708	0.2518640856296079	SpG	0.3542468547821045	0.3446682095527649	0.33289992809295654	0.36847150325775146	0.3305175304412842	0.3461608052253723	3
Cas9-NG-BE4max	GTTCTGCATGAGTGCAACT	TGCAGGTTCTGCATGAGTGCAACTCTCCG	3	0.0506621	0.3996833074787083	Cas9-NG	0.32602572441101074	0.3407596945762634	0.34987813234329224	0.3163558542728424	0.33316099643707275	0.3332360804080963	3
Cas9-NG-BE4max	TCCAGCCATGCCCTGATGT	CAGCATCCAGCCATGCCCTGATGTGAAGT	6	0.3835532606616944	0.9847739140894451	Cas9-NG	0.5066512227058411	0.4709126651287079	0.4465261399745941	0.4000205993652344	0.6639772057533264	0.4976175665855408	3
SpCas9-BE4max	AGCATGGCCTTTTGCTTTG	CTTCTAGCATGGCCTTTTGCTTTGAGCTG	2	0.000464253	0.2503315922575515	SpCas9	0.33030611276626587	0.33403927087783813	0.35937392711639404	0.32506439089775085	0.32439470291137695	0.33463568091392515	3
SpG-BE4max	ACTTCAAAGCTAACATGTT	GATCCACTTCAAAGCTAACATGTTGCCAA	4	0.0240781	0.3159969418702232	SpG	0.3152216076850891	0.3211115598678589	0.3351970314979553	0.31823670864105225	0.33525151014328003	0.3250036835670471	3
SpG-BE4max	TGTTTCTCATCTTCAGAAG	TGCTGTGTTTCTCATCTTCAGAAGAGTCA	7	0	0.24913582199236944	SpG	0.5119587182998657	0.49805137515068054	0.5227330327033997	0.4911905825138092	0.8061333894729614	0.5660134196281433	3
SpCas9-BE4max	CACTCGTTTGCTAATACAC	TGAGACACTCGTTTGCTAATACACCCAAA	2	0	0.24913582199236944	SpCas9	0.31041693687438965	0.28784042596817017	0.3062143921852112	0.290834	0.3008849024772644	0.2992381274700165	3
xCas9-BE4max	ATTTCCTGCTGTGTGAGAT	TGCCTATTTCCTGCTGTGTGAGATATTCT	8	0	0.24913582199236944	xCas9	0.29384779930114746	0.25970399379730225	0.301882	0.2627858519554138	0.3120202124118805	0.2860479474067688	3
SpCas9-BE4max	ACAAACCTGTGGTTGATCC	AGCAGACAAACCTGTGGTTGATCCTAAAT	6	0	0.24913582199236944	SpCas9	0.3042105436325073	0.29164400696754456	0.3105592131614685	0.28433167934417725	0.31112533807754517	0.30037415623664854	3
SpG-BE4max	GCACAGTCAAGGAAGAAGT	CTACTGCACAGTCAAGGAAGAAGTGGGCT	7	0.096995	0.5572832621538465	SpG	0.6149327754974365	0.5814111232757568	0.6823363304138184	0.4595988690853119	0.4918256998062134	0.5660209596157074	3
SpG-BE4max	CCCCCAGCCCACCCAAGTG	GGACACCCCCAGCCCACCCAAGTGCAGTT	7	0.00580468	0.2643596725853966	SpG	0.45078834891319275	0.36067354679107666	0.37699607014656067	0.36976495385169983	0.4927014112472534	0.41018486618995664	3
SpG-BE4max	GGCCGGCCCGTGGTCGACG	TCTTTGGCCGGCCCGTGGTCGACGGGGAA	8	0.13208696856391075	0.6709635055100706	SpG	0.6055571436882019	0.7194612622261047	0.7652295827865601	0.7552676200866699	0.7828307151794434	0.725669	3
Cas9-NG-BE4max	TCCCAACCGCCATCTCTAC	ATACCTCCCAACCGCCATCTCTACCAGAG	1	0.19785196687370596	0.8343262620889249	Cas9-NG	0.3542468547821045	0.39567676186561584	0.36361202597618103	0.3765626549720764	0.3517551124095917	0.3683706820011139	3
SpG-BE4max	GACCTCAGGCGGCTCATAG	AACCAGACCTCAGGCGGCTCATAGGGCAC	5	0.6726183430401121	0.9997093560032748	SpG	0.8151462078094482	0.7923856377601624	0.822873	0.8933805227279663	0.9723598957061768	0.8592289566993714	3
SpRY-BE4max	TCCCTTCCCAGAAAACCTA	TTCTGTCCCTTCCCAGAAAACCTACCAGG	1	0.2367058218297179	0.8957360514852775	SpRY	0.372276	0.5491902232170105	0.36917227506637573	0.4537643790245056	0.4437093138694763	0.43762238025665284	3
xCas9-BE4max	GGCCCCGAGCAGCATGATG	CGCTGGGCCCCGAGCAGCATGATGTTGCA	3	0.0164459	0.2937690366224727	xCas9	0.4124909043312073	0.33959683775901794	0.33951157331466675	0.34100842475891113	0.3681427836418152	0.36015010476112364	3
SpCas9-BE4max	GCTACCAGATTAATTCCTA	TAGCAGCTACCAGATTAATTCCTAGAGAT	4	0.1813855220727232	0.8006310731785131	SpCas9	0.3262304961681366	0.3367294371128082	0.3546580672264099	0.3493075668811798	0.3392026424407959	0.3412256419658661	3
SpG-BE4max	CACAAACCCATCTGTAAGG	GCCTCCACAAACCCATCTGTAAGGAAAAT	6	0	0.24913582199236944	SpG	0.31855136156082153	0.33251482248306274	0.32361090183258057	0.34936946630477905	0.3256593942642212	0.329941	3
SpRY-BE4max	AGCCCCCTCTGAGTCAGGA	CGTCGAGCCCCCTCTGAGTCAGGAAACAT	6	0.0535714	0.40931664370172105	SpRY	0.6291287541389465	0.7799912095069885	0.6989679336547852	0.72202	0.7618885040283203	0.7183993101119995	3
xCas9-BE4max	CCCCTTCCGCACCCGCCTC	ATCATCCCCTTCCGCACCCGCCTCGGACT	3	0.2555145133211287	0.9175321714192772	xCas9	0.41863	0.31341665983200073	0.5259369015693665	0.33344846963882446	0.39587199687957764	0.39746089577674865	3
SpG-BE4max	GCAATGTCAAACTTACTCA	TCCTTGCAATGTCAAACTTACTCAATGCC	1	0	0.24913582199236944	SpG	0.3238702118396759	0.3235146999359131	0.3406401574611664	0.32816874980926514	0.3377166986465454	0.3307821035385132	3
Cas9-NG-BE4max	CAAGAAGCCCAGACGGAAA	GAATGCAAGAAGCCCAGACGGAAACCGTA	8	0.00309677	0.257184	Cas9-NG	0.3225589990615845	0.32201388478279114	0.3457719683647156	0.338579	0.326402	0.33106516003608705	3
SpCas9-BE4max	TTCTCGATTTCCGTATTTC	ATCTTTTCTCGATTTCCGTATTTCAAAAA	2	0	0.24913582199236944	SpCas9	0.3160277009010315	0.2764308452606201	0.31017357110977173	0.27958014607429504	0.30837032198905945	0.2981165170669556	3
SpCas9-BE4max	CGGCTCCTCCATGGCAGTG	GACTGCGGCTCCTCCATGGCAGTGACCCG	6	0.000259067	0.24980262795039815	SpCas9	0.3119588792324066	0.3148801028728485	0.33012163639068604	0.29159921407699585	0.33052128553390503	0.3158162236213684	3
SpRY-BE4max	AGCCCCTCCTCCTCCTTGT	TGGCCAGCCCCTCCTCCTCCTTGTTGCTG	7	0.0152159	0.2902733458349068	SpRY	0.37562867999076843	0.4120352864265442	0.4150680601596832	0.38716381788253784	0.48153331875801086	0.41428583264350893	3
SpG-BE4max	CCATCCGGGACATGTGCCT	CAGGGCCATCCGGGACATGTGCCTAGAAA	5	0.0890272	0.530117	SpG	0.7786059379577637	0.8031237125396729	0.6542778015136719	0.6812213659286499	0.6681524515151978	0.7170762538909912	3
SpG-BE4max	CTACGTGTTGACCCTGCCA	CCTTTCTACGTGTTGACCCTGCCAAGGGT	3	0.0696666	0.4636806539699648	SpG	0.6121138334274292	0.7076045870780945	0.6653599739074707	0.598416	0.5627251863479614	0.6292438626289367	3
SpG-BE4max	CGCGCCTGAATACCGCGTC	GAGGCCGCGCCTGAATACCGCGTCATCGT	5	0.00112385	0.2520370683279518	SpG	0.3327347934246063	0.3327232003211975	0.3605979084968567	0.38210034370422363	0.3681427836418152	0.35525980591773987	3
SpRY-BE4max	GTCGTCCCCGGGTACTCAC	GGAGTGTCGTCCCCGGGTACTCACCATTG	2	0.3210201849458089	0.9647625476376708	SpRY	0.5187364220619202	0.4978543221950531	0.5804382562637329	0.6818936467170715	0.5132758021354675	0.5584396898746491	3
SpCas9-BE4max	ATGATCTCGAACCCGGGCA	ATATAATGATCTCGAACCCGGGCAAGCCT	5	0.0277089	0.326883	SpCas9	0.6769973039627075	0.405203	0.6490621566772461	0.38893938064575195	0.47927361726760864	0.5198951423168182	3
SpRY-BE4max	GACTACCGCTATGATCGGG	AGCGCGACTACCGCTATGATCGGGTTCTC	2	0.0476465	0.389779	SpRY	0.44941216707229614	0.4548092186450958	0.37840408086776733	0.4575141966342926	0.4701809585094452	0.4420641243457794	3
SpCas9-BE4max	AACTTGCACCTTTTCTTCT	CAAGCAACTTGCACCTTTTCTTCTCTCTA	2	0.00194553	0.2541723761394575	SpCas9	0.29950815439224243	0.2674276828765869	0.2884589433670044	0.2685973048210144	0.3071388900279999	0.2862261950969696	3
SpCas9-BE4max	GGCCTTGGAACTCAAGGAT	AATGAGGCCTTGGAACTCAAGGATGCCCA	3	0.00053135	0.250505	SpCas9	0.3300461173057556	0.31546148657798767	0.3461691737174988	0.29454195499420166	0.343302	0.32590423822402953	3
Cas9-NG-BE4max	CTCGGCCAGACGGGAAGAG	AAACTCTCGGCCAGACGGGAAGAGCGAGT	2	0.7072831617560051	0.9998195093240456	Cas9-NG	0.8892664909362793	0.9303442239761353	0.8243619203567505	0.9258052706718445	0.9186913967132568	0.8976938605308533	3
SpCas9-BE4max	AACTTCCCAGCATTCCCCA	CTTGCAACTTCCCAGCATTCCCCAGGTCA	7	0.0334391	0.3444452395894521	SpCas9	0.3868216276168823	0.3500820994377136	0.33923178911209106	0.3247363865375519	0.3432677984237671	0.3488279402256012	3
SpG-BE4max	AGCCCACCCCATTTAGCAG	CAGGTAGCCCACCCCATTTAGCAGCGTTT	3	0.2706696734015667	0.9319866372610832	SpG	0.6702068448066711	0.7735358476638794	0.7750348448753357	0.6283559799194336	0.8572168350219727	0.7408700704574585	3
SpCas9-BE4max	CTTTATTCTCGTCAAGCTC	GACTGCTTTATTCTCGTCAAGCTCTCCCT	7	0	0.24913582199236944	SpCas9	0.30777573585510254	0.30578672885894775	0.30269724130630493	0.2781727910041809	0.3143697679042816	0.30176045298576354	3
xCas9-BE4max	CAGTCTGAGTCAGGCCCTT	AATGTCAGTCTGAGTCAGGCCCTTCTGTC	4	0.0689697	0.4612990008646817	xCas9	0.3101115822792053	0.3181552588939667	0.344923	0.307656	0.3362485468387604	0.32341890335083007	3
Cas9-NG-BE4max	TAGATGGCCATGGCGCGGA	GCTTGTAGATGGCCATGGCGCGGACGCGG	8	0.0121809	0.2817538357905868	Cas9-NG	0.45677152276039124	0.35573044419288635	0.4267454147338867	0.5238789916038513	0.7009493708610535	0.49281514883041383	3
SpG-BE4max	GCTTGCGGGCAGGGCGCTC	GCGGCGCTTGCGGGCAGGGCGCTCCTCGT	9	0.00118864	0.2522050094489884	SpG	0.324355	0.32621389627456665	0.3480525016784668	0.31861743330955505	0.3194524645805359	0.32733823657035827	3
SpRY-BE4max	TGCTCATCTTGGCATTGGA	CAAGTTGCTCATCTTGGCATTGGAGCGGC	7	0.14652004499575175	0.7131954714243579	SpRY	0.43703141808509827	0.434543	0.4944445490837097	0.4002794623374939	0.5433816909790039	0.46193607449531554	3
SpRY-BE4max	GTGTCGCCAGGTCCTCGCC	TCCAGGTGTCGCCAGGTCCTCGCCAGCAG	4	0.3032504784710077	0.9554468367948517	SpRY	0.8965751528739929	0.9474014043807983	0.8871474266052246	0.877754	0.8638644218444824	0.8945484280586242	3
xCas9-BE4max	TATGAAGCCGACAAGCGCC	TGTGGTATGAAGCCGACAAGCGCCGCCTG	8	0.00225225	0.25497252356139105	xCas9	0.31041792035102844	0.2853040099143982	0.3063931465148926	0.28169217705726624	0.30936145782470703	0.2986337423324585	3
xCas9-BE4max	TTTCTATCAGATTTCTTAT	CTTCTTTTCTATCAGATTTCTTATGTTCA	3	0	0.24913582199236944	xCas9	0.309064	0.27067744731903076	0.31993401050567627	0.2803693413734436	0.3196558356285095	0.29994004368782046	3
SpRY-BE4max	GCCCGGCCATGTTGGAGGT	ATGCTGCCCGGCCATGTTGGAGGTGGCGG	1	0.09715	0.5578089150603139	SpRY	0.6673558354377747	0.8239972591400146	0.65592	0.8493289947509766	0.7965661287307739	0.7586335659027099	3
xCas9-BE4max	AGCCCCCAGAGGAACTCCA	CCTGCAGCCCCCAGAGGAACTCCAGGTGT	3	0.2545776363988911	0.9165523982399968	xCas9	0.7653336524963379	0.5911410450935364	0.7836480140686035	0.8111215233802795	0.6108801364898682	0.7124248743057251	3
SpRY-BE4max	GACTTCCAAAGCTGGGAAT	GCTGGGACTTCCAAAGCTGGGAATCCTAT	5	0	0.24913582199236944	SpRY	0.4441416263580322	0.4921201467514038	0.4272659718990326	0.5152134299278259	0.5477374792098999	0.4852957308292389	3
SpG-BE4max	AACACTTTTCGACATAGTG	ACAGAAACACTTTTCGACATAGTGTGGTG	2	0.0051856	0.2627079321737439	SpG	0.37862715125083923	0.4138766825199127	0.39674973487854004	0.4634318947792053	0.4031023383140564	0.41115756034851075	3
SpG-BE4max	GGATCCGCACACGCTCTGA	CTTCAGGATCCGCACACGCTCTGACACAT	9	0.00114811	0.2520999351629955	SpG	0.3283502459526062	0.3087077736854553	0.33315280079841614	0.3144843280315399	0.32852840423583984	0.3226447105407715	3
SpCas9-BE4max	CGAACCCCAAAGAGTTCTA	GCTGGCGAACCCCAAAGAGTTCTACCACG	4	0	0.24913582199236944	SpCas9	0.30928802490234375	0.30042508244514465	0.3052828907966614	0.2886037230491638	0.31480899453163147	0.303682	3
SpRY-BE4max	GTCCGGGCGGCCTCGATGC	TCGTTGTCCGGGCGGCCTCGATGCCCAGA	7	0.000940297	0.2515616972555357	SpRY	0.3542468547821045	0.43721744418144226	0.39674973487854004	0.38716381788253784	0.4503646492958069	0.4051485002040863	3
SpRY-BE4max	CAGCCGCTCATGATACTTG	GTCAGCAGCCGCTCATGATACTTGGTGTA	4	0.5013126235378162	0.9969459132741948	SpRY	0.5453618764877319	0.8316354751586914	0.7446455955505371	0.7687389850616455	0.8443934321403503	0.7469550728797912	3
SpCas9-BE4max	ACACCCACTAAAGGAAAAC	CATGGACACCCACTAAAGGAAAACAAAAT	1	0	0.24913582199236944	SpCas9	0.3109533488750458	0.29003	0.34367239475250244	0.2854786515235901	0.3112914562225342	0.3082852303981781	3
SpCas9-BE4max	AAACTCGTCGTAAGTTGAA	CTGATAAACTCGTCGTAAGTTGAAAATAT	3	0	0.24913582199236944	SpCas9	0.30731746554374695	0.27591365575790405	0.3241007328033447	0.28632989525794983	0.32034969329833984	0.3028022885322571	3
SpCas9-BE4max	CAGCCGGCGCAAAATCCTC	CTGAGCAGCCGGCGCAAAATCCTCATTCT	4	0.00185446	0.25393513503724546	SpCas9	0.3100242018699646	0.32276058197021484	0.33304303884506226	0.275599	0.32055389881134033	0.3123961329460144	3
xCas9-BE4max	TGATCCCCGTCTTTTTGAG	CATGCTGATCCCCGTCTTTTTGAGTATCG	5	0.00608696	0.26511498406568035	xCas9	0.3098873198032379	0.3001895546913147	0.3178403973579407	0.29493	0.3151479959487915	0.30759896636009215	3
SpG-BE4max	ATGCTCCCCGCACCAAGAA	CTACCATGCTCCCCGCACCAAGAACTATG	8	0	0.24913582199236944	SpG	0.3210170269012451	0.30676332116127014	0.34625130891799927	0.3134610652923584	0.33559757471084595	0.32461805939674376	3
SpCas9-BE4max	GTCCTTCTGAGATTGTTAA	GCACAGTCCTTCTGAGATTGTTAAGCAGA	3	0	0.24913582199236944	SpCas9	0.31598877906799316	0.31027328968048096	0.3358699679374695	0.2911456823348999	0.32592952251434326	0.31584144830703736	3
SpCas9-BE4max	TGCCTGTGCCAGCATAGAA	GAGATTGCCTGTGCCAGCATAGAAGATCT	9	0.0018315	0.2538753496897865	SpCas9	0.31608641147613525	0.2816532552242279	0.3150027394294739	0.2836708724498749	0.3252967894077301	0.3043420135974884	3
SpRY-BE4max	AATGATTCCTGTGAGTGGA	GTGCCAATGATTCCTGTGAGTGGACGGAA	7	0.0205696	0.30566598411700896	SpRY	0.43994373083114624	0.4138766825199127	0.4413366913795471	0.45027005672454834	0.40277811884880066	0.429641	3
SpRY-BE4max	ACCTGACTAATTTGAAGTT	AGGTCACCTGACTAATTTGAAGTTCCCTT	6	0	0.24913582199236944	SpRY	0.3276817202568054	0.3344690501689911	0.3310999870300293	0.3378290832042694	0.3507498502731323	0.3363659381866455	3
SpCas9-BE4max	CCCGCCCGGCACCCGCGTC	ACACCCCCGCCCGGCACCCGCGTCCGCGC	6	0.0018797	0.2540008740422756	SpCas9	0.32993340492248535	0.341938	0.3698190450668335	0.31445953249931335	0.3349575996398926	0.33822157979011536	3
xCas9-BE4max	AGCCATCCTTCTCGGGGCT	CCCTGAGCCATCCTTCTCGGGGCTCTCCA	7	0.00124895	0.2523613906925303	xCas9	0.3093684911727905	0.29400327801704407	0.30654481053352356	0.29375410079956055	0.3102591633796692	0.30278596878051756	3
SpG-BE4max	TCCCTCACCTATAGAATTC	CTGCTTCCCTCACCTATAGAATTCTGATC	1	0.4074512759771723	0.9889904663320648	SpG	0.3542468547821045	0.3563400208950043	0.3789970278739929	0.3546310067176819	0.3568371534347534	0.3602104127407074	3
SpRY-BE4max	GTTATCACTTCCCCAAGAG	GACCAGTTATCACTTCCCCAAGAGCTAAT	7	0	0.24913582199236944	SpRY	0.3542468547821045	0.34265702962875366	0.3349963426589966	0.3456895351409912	0.35435324907302856	0.3463886022567749	3
Cas9-NG-BE4max	CCTTTCCATGCCATCTCCA	AATTACCTTTCCATGCCATCTCCAATGAG	5	0.6541520467836257	0.9996253967133892	Cas9-NG	0.33083146810531616	0.3312825560569763	0.3554069399833679	0.3559638261795044	0.3405591547489166	0.34280878901481626	3
xCas9-BE4max	TGTCAGTCTGAGTCAGGCC	GAGAATGTCAGTCTGAGTCAGGCCCTTCT	7	0	0.24913582199236944	xCas9	0.30666857957839966	0.2915187478065491	0.30499982833862305	0.2855274975299835	0.33114320039749146	0.30397157073020936	3
xCas9-BE4max	AGAGCAGCATCACGTGCCT	GTCGGAGAGCAGCATCACGTGCCTCCTGT	7	0.00183486	0.2538841005190562	xCas9	0.31901174783706665	0.3080430030822754	0.3099827170372009	0.31095701456069946	0.31313419342041016	0.3122257351875305	3
SpRY-BE4max	TCACATAGTCCAAAGAAAG	CCTTGTCACATAGTCCAAAGAAAGAGGGG	9	0.0635114	0.4427154967940815	SpRY	0.39857178926467896	0.4138766825199127	0.3795769214630127	0.3592	0.4142376780509949	0.39309253096580504	3
SpG-BE4max	TTGGCGCCCACCTTTGGAG	TGGGCTTGGCGCCCACCTTTGGAGAAGGG	8	0.0526306	0.406193	SpG	0.5298033952713013	0.5212780833244324	0.52751	0.4793219566345215	0.5155478715896606	0.514692	3
Cas9-NG-BE4max	GGGTACGAGTGAGAAGGAT	TCAAAGGGTACGAGTGAGAAGGATCGTCC	5	0.2208520791971002	0.8735570216521233	Cas9-NG	0.5142150521278381	0.6125935316085815	0.5956943035125732	0.5111196637153625	0.6019664406776428	0.5671177983283997	3
SpCas9-BE4max	GTGCGGCAAGGGGTTCAGA	ACGTGGTGCGGCAAGGGGTTCAGAGAAAC	3	0.00108696	0.2519414759916889	SpCas9	0.37253981828689575	0.3308827877044678	0.3575945496559143	0.33112743496894836	0.34582245349884033	0.3475934088230133	3
xCas9-BE4max	ACCCCCGCCCGGCACCCGC	TCCACACCCCCGCCCGGCACCCGCGTCCG	2	0.000703235	0.2509486248779306	xCas9	0.31569191813468933	0.30814385414123535	0.33681315183639526	0.2958835959434509	0.32935601472854614	0.3171777069568634	3
SpRY-BE4max	CAATCGGTTAATTGTTGAT	CGTCCCAATCGGTTAATTGTTGATGAAGC	4	0.4730343985600471	0.9955014028051536	SpRY	0.5569924712181091	0.5753924250602722	0.5535635352134705	0.5219744443893433	0.4639030694961548	0.5343651890754699	3
Cas9-NG-BE4max	GACAGCACGCTCAAGGAAA	TAAGTGACAGCACGCTCAAGGAAACGCTG	2	0.0552048	0.4147563373288318	Cas9-NG	0.4568495452404022	0.46730542182922363	0.5703716278076172	0.4772278070449829	0.4979415833950043	0.493939	3
SpG-BE4max	ATGTCAGCTCTGGTTGGAG	GGATAATGTCAGCTCTGGTTGGAGGGATT	9	0.0283019	0.32867889626530444	SpG	0.4267229437828064	0.49241161346435547	0.6680735349655151	0.4638700783252716	0.9382831454277039	0.5978722631931305	3
xCas9-BE4max	GCACCAGCCCCCTCCTGGC	CCCCTGCACCAGCCCCCTCCTGGCCCCTG	9	0	0.24913582199236944	xCas9	0.30146872997283936	0.2865084409713745	0.308076	0.2704883813858032	0.3124426603317261	0.2957968175411224	3
xCas9-BE4max	CCTAGCACTGCCCAACAAC	TCTTTCCTAGCACTGCCCAACAACACCAG	7	0	0.24913582199236944	xCas9	0.3003326654434204	0.27634531259536743	0.29403364658355713	0.26083219051361084	0.31162935495376587	0.2886346340179443	3
SpG-BE4max	AAGCGTAGATGCCCCGCAG	ACCGTAAGCGTAGATGCCCCGCAGCAGGT	3	0.0592402	0.4282821112437583	SpG	0.6474884152412415	0.6810897588729858	0.5910340547561646	0.6928231120109558	0.7325664758682251	0.6690003633499145	3
Cas9-NG-BE4max	GTCAGCTCTGGTTGGAGGG	ATAATGTCAGCTCTGGTTGGAGGGATTTC	2	0.15218360071301246	0.7288528868937729	Cas9-NG	0.4710097312927246	0.40943244099617004	0.47398900985717773	0.48449209332466125	0.6221693158149719	0.49221851825714114	3
SpCas9-BE4max	CTCACGCCCACGGATCTGC	AAGCGCTCACGCCCACGGATCTGCAGCAA	8	0.00189439	0.25403913190040944	SpCas9	0.3542468547821045	0.34266167879104614	0.36132	0.304012	0.33550330996513367	0.3395489096641541	3
xCas9-BE4max	GCACCAGCGCCCGCACGTG	CTCAAGCACCAGCGCCCGCACGTGGCGGC	7	0.0054939	0.2635296714830853	xCas9	0.32179635763168335	0.3236912488937378	0.32500606775283813	0.32107478380203247	0.3289121389389038	0.3240961194038391	3
SpRY-BE4max	AGCAGTGCCTCCAGGGCTG	GGCACAGCAGTGCCTCCAGGGCTGTCACA	8	0.00740187	0.2686515972492974	SpRY	0.3542468547821045	0.38628968596458435	0.3347231149673462	0.33661800622940063	0.3944356143474579	0.3612626552581787	3
SpRY-BE4max	TCTGCCACAGGTTTGTGCT	GTGTATCTGCCACAGGTTTGTGCTCTGGA	7	0.00224327	0.25494906884881474	SpRY	0.3542468547821045	0.36032605171203613	0.378163	0.3600733280181885	0.36261793971061707	0.36308547854423523	3
Cas9-NG-BE4max	CTCGGCATTTACTCTACCA	TGATTCTCGGCATTTACTCTACCAACTGC	2	0.3522552652987436	0.9767778977369508	Cas9-NG	0.3525964021682739	0.40440985560417175	0.36251649260520935	0.38893938064575195	0.3641536235809326	0.3745231509208679	3
SpCas9-BE4max	AGCCATCCTTCTCGGGGCT	CCCTGAGCCATCCTTCTCGGGGCTCTCCA	2	0.000363108	0.2500707504651047	SpCas9	0.3136384189128876	0.3157769441604614	0.32043734192848206	0.29449570178985596	0.3072904944419861	0.31032778024673463	3
SpCas9-BE4max	CTCACCGTATGAAGCAGGG	ATTGTCTCACCGTATGAAGCAGGGATTTT	2	0.00881679	0.27249038348882265	SpCas9	0.3097681403160095	0.31090712547302246	0.342832	0.2952722907066345	0.3216274082660675	0.3160814106464386	3
Cas9-NG-BE4max	GTCAGAGCCAACCTAGGAG	GTACAGTCAGAGCCAACCTAGGAGATAAC	7	0.00735864	0.2685348486713435	Cas9-NG	0.317875	0.3267552852630615	0.3469330668449402	0.32208481431007385	0.35059940814971924	0.33284942507743837	3
SpRY-BE4max	GACTTCCGGGTAAGGACCA	TGGATGACTTCCGGGTAAGGACCACACCC	5	0.2799053229156724	0.9396062267457048	SpRY	0.7599647045135498	0.8550159931182861	0.7497823238372803	0.8785470724105835	0.7449475526809692	0.7976515293121338	3
SpG-BE4max	CCTTCCTCCTGTAGTTTCA	CCTCTCCTTCCTCCTGTAGTTTCAGATTA	4	0.4103405017921147	0.9894146307283278	SpG	0.32202473282814026	0.31742703914642334	0.3480069637298584	0.3284320831298828	0.3327394127845764	0.3297260463237762	3
SpRY-BE4max	GGCCCATCATCAAGATTGT	GTAGCGGCCCATCATCAAGATTGTTCTGG	4	0.3103109589213868	0.9594005816067336	SpRY	0.3719748854637146	0.4608398973941803	0.41328051686286926	0.4755333662033081	0.5339670181274414	0.45111913681030275	3
SpCas9-BE4max	TGTACCACCATCCACTACA	CTGACTGTACCACCATCCACTACAACTAC	4	0	0.24913582199236944	SpCas9	0.3083859384059906	0.28651508688926697	0.3001299798488617	0.2866547107696533	0.31913745403289795	0.30016463398933413	3
SpRY-BE4max	TCCTGCTTCGAGATGCGGA	CAATCTCCTGCTTCGAGATGCGGACTCTA	5	0.034826	0.3487631437271109	SpRY	0.43716058135032654	0.5964260101318359	0.3931066393852234	0.4536285698413849	0.5446777939796448	0.4849999189376831	3
SpCas9-BE4max	GCCCACCTGGGGAGGGCGA	TCGTAGCCCACCTGGGGAGGGCGAGGGGG	5	0.10943975770655023	0.5989806190902511	SpCas9	0.8283827900886536	0.7771289944648743	0.7426260709762573	0.8827992677688599	0.7436103820800781	0.7949095010757447	3
SpCas9-BE4max	GATTGCCTGTGCCAGCATA	CAGGAGATTGCCTGTGCCAGCATAGAAGA	5	0.010765379905257048	0.277833	SpCas9	0.32535356283187866	0.31940165162086487	0.35416099429130554	0.31219273805618286	0.3344285488128662	0.3291074991226196	3
SpG-BE4max	CACCAGGCGGAGGCTGGGC	TAGAGCACCAGGCGGAGGCTGGGCCTGCA	3	0.00160838	0.2532947861623643	SpG	0.373648	0.34310227632522583	0.34760868549346924	0.3770720958709717	0.361625	0.36061121225357057	3
Cas9-NG-BE4max	TCGCGGTGAGTCCACCGCA	CAGCATCGCGGTGAGTCCACCGCAGACCC	3	0	0.24913582199236944	Cas9-NG	0.7550644874572754	0.8791613578796387	0.7677319049835205	0.8808944225311279	0.8618358373641968	0.8289376020431518	3
xCas9-BE4max	GACATCCTCTTGGGTCATC	AGTCGGACATCCTCTTGGGTCATCTCAAT	8	0	0.24913582199236944	xCas9	0.30717095732688904	0.2787238359451294	0.310358	0.28718701004981995	0.3124021589756012	0.2991683781147003	3
SpCas9-BE4max	TATGGTACGGCCAAATCAA	GTACGTATGGTACGGCCAAATCAAGATGG	7	0.00221183	0.25486697241582057	SpCas9	0.3267703354358673	0.3102663457393646	0.31489962339401245	0.2929471731185913	0.3182523846626282	0.31262717247009275	3
SpRY-BE4max	CACGGGCAGCGGGAAGACT	GCCCCCACGGGCAGCGGGAAGACTATTTG	6	0.00271739	0.2561890721294262	SpRY	0.3542468547821045	0.35892564058303833	0.40972983837127686	0.4010695815086365	0.45286375284194946	0.3953671336174011	3
SpRY-BE4max	TGACTTCTTTATGCTCTTT	GCCTTTGACTTCTTTATGCTCTTTAGGCT	6	0.0175644	0.2969691951057665	SpRY	0.3542468547821045	0.4138766825199127	0.36863404512405396	0.3145964741706848	0.3361712396144867	0.3575050592422485	3
SpG-BE4max	CCCCCGGGCTCCCGTGCCA	TGCGGCCCCCGGGCTCCCGTGCCATGCTC	3	0.6495923411708744	0.9996011742217096	SpG	0.7996375560760498	0.8723827004432678	0.8164339065551758	0.8523788452148438	0.8839307427406311	0.8449527502059937	3
SpG-BE4max	AGGCGGCTCTTCCTTTTTG	CGGCCAGGCGGCTCTTCCTTTTTGGGTAG	8	0	0.24913582199236944	SpG	0.3542468547821045	0.364538	0.39674973487854004	0.33668696880340576	0.35080334544181824	0.36060493588447573	3
SpG-BE4max	TCTTTGGCGTCGGGCGGGG	CCAGCTCTTTGGCGTCGGGCGGGGGGATG	1	0.0021645	0.25474344400829635	SpG	0.7094588279724121	0.7495980262756348	0.7269490957260132	0.934012	0.8175268173217773	0.7875090003013611	3
SpRY-BE4max	AGCACGCTCAAGGAAACGC	GTGACAGCACGCTCAAGGAAACGCTGCTA	6	0.00883095	0.2725289638317997	SpRY	0.5325998067855835	0.6295444369316101	0.6190603971481323	0.6990191340446472	0.6542739272117615	0.6268995404243469	3
Cas9-NG-BE4max	GCCATACGGAGACTAGCGA	CACGGGCCATACGGAGACTAGCGAAGGCT	1	0.2542348550100488	0.916191	Cas9-NG	0.7008972764015198	0.7811118364334106	0.7363667488098145	0.5667365789413452	0.6622195243835449	0.689466	3
SpG-BE4max	TAACCTTACCAGTTCAAAG	AGCCTTAACCTTACCAGTTCAAAGTTTGA	9	0.0004	0.2501658699518169	SpG	0.30508723855018616	0.28291213512420654	0.3068082332611084	0.29529619216918945	0.31676700711250305	0.30137416124343874	3
SpCas9-BE4max	CCCCCTTAATGAATTTTTT	AGAGACCCCCTTAATGAATTTTTTTATTT	1	0	0.24913582199236944	SpCas9	0.3089326024055481	0.2826269865036011	0.2974523901939392	0.262429	0.2966671586036682	0.28962160348892213	3
SpCas9-BE4max	GCGGAACCTCCTTCAGATG	AACCAGCGGAACCTCCTTCAGATGACTGA	1	0.000769231	0.2511191989084691	SpCas9	0.3161769509315491	0.3093261122703552	0.34318363666534424	0.2947874963283539	0.3038747310638428	0.31347	3
xCas9-BE4max	AGCCACCTCCTAAGCTGCC	TCCACAGCCACCTCCTAAGCTGCCCAACG	5	0.00129534	0.25248173465635204	xCas9	0.3125933110713959	0.31463301181793213	0.32786643505096436	0.302529	0.32734692096710205	0.31699373126029967	3
SpRY-BE4max	ACCTCAGGCGGCTCATAGG	ACCAGACCTCAGGCGGCTCATAGGGCACC	1	0.1018633057143968	0.5737254973036817	SpRY	0.5294350385665894	0.5850766897201538	0.5368201732635498	0.7597392797470093	0.5715623497962952	0.5965267062187195	3
SpRY-BE4max	CTCCTACACCGGCGGCCCC	AGCAGCTCCTACACCGGCGGCCCCTGCAC	9	0.0335197	0.3446956219134516	SpRY	0.3542468547821045	0.4138766825199127	0.35069528222084045	0.3328202962875366	0.32967108488082886	0.35626204013824464	3
SpRY-BE4max	ACAGGGCTCCCAAATTGAA	TGCTGACAGGGCTCCCAAATTGAAAGGAA	1	0.0397182	0.3641890431329459	SpRY	0.3860715627670288	0.5028990507125854	0.6480642557144165	0.5154424905776978	0.4519016742706299	0.5008758068084717	3
SpRY-BE4max	GAGCACTAAGCGAGGTAAG	CCAGGGAGCACTAAGCGAGGTAAGCAAGC	5	0.4117882117882117	0.9896210468636234	SpRY	0.5991752743721008	0.6236190795898438	0.5710130929946899	0.6449110507965088	0.5956320762634277	0.6068701148033142	3
SpG-BE4max	ATATCTTCCTGGGCAGAGC	GTTTTATATCTTCCTGGGCAGAGCCGCTA	7	0.0481539	0.39143978459968864	SpG	0.3307604193687439	0.35473066568374634	0.39674973487854004	0.3353421092033386	0.3923899531364441	0.3619945764541626	3
SpRY-BE4max	AAGCCACCACCTAGAATCG	ATAAAAAGCCACCACCTAGAATCGAAAGG	6	0	0.24913582199236944	SpRY	0.3580594062805176	0.45468589663505554	0.3741452097892761	0.44750699400901794	0.3681427836418152	0.4005080580711365	3
SpG-BE4max	TCCGATACTCAAAAAGACG	TTGGTTCCGATACTCAAAAAGACGGGGAT	9	0.0252708	0.31955130184099306	SpG	0.3993596136569977	0.3523009121417999	0.3678262233734131	0.3860136568546295	0.3681427836418152	0.37472863793373107	3
xCas9-BE4max	GACCCAGCAACATAGGGCA	GGGCAGACCCAGCAACATAGGGCAGGCCC	3	0.1401415113003151	0.6949300789093044	xCas9	0.6780560612678528	0.6024704575538635	0.6681087017059326	0.6069291830062866	0.8765116930007935	0.6864152193069458	3
xCas9-BE4max	GTTGCGGAGGTAAATCGGA	ATGCAGTTGCGGAGGTAAATCGGACTTGT	4	0	0.24913582199236944	xCas9	0.3378828167915344	0.3140812814235687	0.34820085763931274	0.30534422397613525	0.3298819363117218	0.3270782232284546	3
SpRY-BE4max	GCATCCTTCACCTGCTATT	TACAGGCATCCTTCACCTGCTATTGTTGC	4	0.1068082944812428	0.5902612069077521	SpRY	0.3542468547821045	0.4106259346008301	0.4436601996421814	0.45539984107017517	0.38507747650146484	0.4098020613193512	3
SpG-BE4max	GGCCCCTGCACCAGCAGCT	CCCGTGGCCCCTGCACCAGCAGCTCCTAC	5	0.0060241	0.2649466615116373	SpG	0.3187981843948364	0.3258422613143921	0.3486859202384949	0.3216736912727356	0.3513669967651367	0.33327341079711914	3
SpG-BE4max	CAGTCTCGCAGCAAAATGT	GTCCCCAGTCTCGCAGCAAAATGTAAAAA	6	0.14261726491962115	0.7020970573810377	SpG	0.3437817692756653	0.3351353406906128	0.3551896810531616	0.3471425771713257	0.34966927766799927	0.34618372917175294	3
SpCas9-BE4max	ACAGGGCTCCCAAATTGAA	TGCTGACAGGGCTCCCAAATTGAAAGGAA	1	0.0819021	0.5056659052501524	SpCas9	0.3542468547821045	0.3414020836353302	0.40258362889289856	0.44194960594177246	0.44386157393455505	0.39680874943733213	3
xCas9-BE4max	TTGTCACGGTGAGTGGCCA	CCCACTTGTCACGGTGAGTGGCCAGGATG	4	0.0537024	0.4097519934284149	xCas9	0.7112085819244385	0.5801483392715454	0.7148606181144714	0.5678662061691284	0.5545923709869385	0.6257352232933044	3
xCas9-BE4max	ATGACTGCCTTCTTTTTAG	TGACAATGACTGCCTTCTTTTTAGATGAA	7	0	0.24913582199236944	xCas9	0.3047983646392822	0.28210821747779846	0.29540884494781494	0.2820790410041809	0.3153701424598694	0.29595292210578916	3
SpG-BE4max	TTGCTTCTCATTGGGGGTG	GATTTTTGCTTCTCATTGGGGGTGGTGCA	3	0.0042486	0.2602206605449777	SpG	0.37699297070503235	0.42331787943840027	0.5548049807548523	0.49230197072029114	0.5635368824005127	0.48219093680381775	3
SpCas9-BE4max	CGAGGCTCCAAGAGTGTGG	TCAGCCGAGGCTCCAAGAGTGTGGCCCGC	8	0.000654608	0.250823	SpCas9	0.31753838062286377	0.2923474907875061	0.33236822485923767	0.2999102771282196	0.3263963758945465	0.31371214985847473	3
xCas9-BE4max	GCCAGGCGGCTCTTCCTTT	AACCGGCCAGGCGGCTCTTCCTTTTTGGG	2	0.00542823	0.26335448127899724	xCas9	0.31914618611335754	0.34537798166275024	0.34560805559158325	0.32735055685043335	0.3319212794303894	0.33388081192970276	3
SpG-BE4max	GCCTGCTCGATCAGACCTA	CGTAGGCCTGCTCGATCAGACCTAGCTCC	2	0.0635954	0.4430004997391744	SpG	0.42959123849868774	0.4912024140357971	0.40784215927124023	0.38893938064575195	0.3681427836418152	0.41714359521865846	3
Cas9-NG-BE4max	TTCACCCCCAAAGGCCCAA	AAATATTCACCCCCAAAGGCCCAATTGCC	7	0.00874636	0.2722984706566757	Cas9-NG	0.31628209352493286	0.3139045834541321	0.35301661491394043	0.3199152946472168	0.33704283833503723	0.3280322849750519	3
SpCas9-BE4max	AGGGCTCCCAAATTGAAAG	CTGACAGGGCTCCCAAATTGAAAGGAATA	8	0	0.24913582199236944	SpCas9	0.3185720145702362	0.3059072196483612	0.32462629675865173	0.3021271824836731	0.3384666442871094	0.31793987154960635	3
SpRY-BE4max	AGTCCTTCTGAGATTGTTA	TGCACAGTCCTTCTGAGATTGTTAAGCAG	4	0.5573317307692307	0.9985837127693938	SpRY	0.47327131032943726	0.5421111583709717	0.563921	0.48868706822395325	0.5006891489028931	0.5137360036373139	3
SpG-BE4max	AGAAACACTTTTCGACATA	ATGACAGAAACACTTTTCGACATAGTGTG	5	0	0.24913582199236944	SpG	0.31087926030158997	0.3036165237426758	0.31739234924316406	0.3393357992172241	0.3304521143436432	0.3203352093696594	3
SpG-BE4max	CTCCCCCCTGGCTCCTTCC	CCCTGCTCCCCCCTGGCTCCTTCCCAGCC	7	0.0411876	0.3688791375001032	SpG	0.3542468547821045	0.3535522222518921	0.37967538833618164	0.36600154638290405	0.35279351472854614	0.3612539052963257	3
SpRY-BE4max	AGCTCCCGCCGCTGCCACT	CCAGCAGCTCCCGCCGCTGCCACTGGGGC	4	0.38233058250622654	0.9845198277633548	SpRY	0.9150369763374329	0.9452115297317505	0.9204269647598267	0.9671556949615479	0.9530823230743408	0.9401826977729797	3
SpCas9-BE4max	ACCACGTTTTTTCATCATG	TTCGCACCACGTTTTTTCATCATGTAAGT	4	0	0.24913582199236944	SpCas9	0.31800317764282227	0.29261380434036255	0.34933871030807495	0.31409645080566406	0.3273855149745941	0.32028753161430357	3
Cas9-NG-BE4max	TGTCCTACAAGTGATGCAG	CTGATTGTCCTACAAGTGATGCAGTAAAT	3	0.2419776770143007	0.902313	Cas9-NG	0.5708041787147522	0.3870435655117035	0.4005323350429535	0.38406461477279663	0.6079410314559937	0.4700771450996399	3
SpCas9-BE4max	AGGCGGCTCTTCCTTTTTG	CGGCCAGGCGGCTCTTCCTTTTTGGGTAG	6	0	0.24913582199236944	SpCas9	0.3395969569683075	0.3455864489078522	0.38534218072891235	0.3195592761039734	0.351956	0.3484081268310547	3
xCas9-BE4max	CTCTCCCCAGCCAAAGAAG	AGCTCCTCTCCCCAGCCAAAGAAGAAACC	4	0.24728668225700065	0.9085595976302584	xCas9	0.37562867999076843	0.36747729778289795	0.36560285091400146	0.36080944538116455	0.3553789258003235	0.3649794399738312	3
xCas9-BE4max	CGCCCCACCCGGCCTGATA	CTCCCCGCCCCACCCGGCCTGATAAAGCG	2	0.0452837	0.3820818232553937	xCas9	0.32980242371559143	0.3312617540359497	0.3438500165939331	0.3319193124771118	0.352695	0.337906	3
SpG-BE4max	ACAGGGCCCCCTCCCCCGG	CCCTTACAGGGCCCCCTCCCCCGGGAATG	1	0.00930242	0.2738158010062886	SpG	0.4167329668998718	0.34595784544944763	0.36549365520477295	0.37732183933258057	0.45007801055908203	0.391117	3
SpCas9-BE4max	TATAGCGATGGCTCTGGCC	CTCCCTATAGCGATGGCTCTGGCCAATGT	5	0.014619	0.28858583886092165	SpCas9	0.33585497736930847	0.32548749446868896	0.34704479575157166	0.30571961402893066	0.33123138546943665	0.32906765341758726	3
SpCas9-BE4max	GTGCCTTCTGCTGAAGAGA	CAACTGTGCCTTCTGCTGAAGAGAAAGTC	7	0.0684125	0.4593962293547965	SpCas9	0.3262965977191925	0.3072780668735504	0.3704318404197693	0.32305556535720825	0.3394452631473541	0.33330146670341493	3
SpG-BE4max	GTCCTCTGTATACAGTTGC	GTCCCGTCCTCTGTATACAGTTGCAACAC	2	0.0529659	0.4073056428359567	SpG	0.3885018229484558	0.3654090166091919	0.35342180728912354	0.35802724957466125	0.41026416420936584	0.37512481212615967	3
SpRY-BE4max	CGGCTACCGCAAGGCCTGG	CGTGACGGCTACCGCAAGGCCTGGAACAA	9	0.00117522	0.2521702161311117	SpRY	0.3542468547821045	0.3888418674468994	0.37598276138305664	0.35670989751815796	0.3681427836418152	0.3687848329544067	3
SpG-BE4max	GGAGCGGAAGAGGCAGCAG	GCAGAGGAGCGGAAGAGGCAGCAGCTGGA	4	0.00406613	0.2597380982776841	SpG	0.7545516490936279	0.5875049233436584	0.5542650818824768	0.46740883588790894	0.39906302094459534	0.5525587022304534	3
SpG-BE4max	GCCGCGCCTGAATACCGCG	TGGAGGCCGCGCCTGAATACCGCGTCATC	7	0	0.24913582199236944	SpG	0.3142675757408142	0.317985	0.3408491611480713	0.332395	0.3303911089897156	0.3271774649620056	3
SpCas9-BE4max	GCCACCACCGCCACCGCTC	GCGCCGCCACCACCGCCACCGCTCAGCGC	5	0.00647499	0.2661555492596001	SpCas9	0.3542468547821045	0.3340713381767273	0.35321205854415894	0.3531644344329834	0.34371888637542725	0.3476827144622803	3
SpG-BE4max	GGCCCTGATTTTGTTGTTT	TTGTAGGCCCTGATTTTGTTGTTTGTGAT	4	0.00146199	0.2529143567390903	SpG	0.3144878149032593	0.30821117758750916	0.3430061340332031	0.30982479453086853	0.3310772180557251	0.32132142782211304	3
xCas9-BE4max	ACCCCCTTAATGAATTTTT	CAGAGACCCCCTTAATGAATTTTTTTATT	5	0	0.24913582199236944	xCas9	0.303112	0.2721239924430847	0.29587817192077637	0.27066951990127563	0.31108105182647705	0.29057289361953736	3
xCas9-BE4max	AATTCTGCCTCTGGGGTTT	TTCGGAATTCTGCCTCTGGGGTTTTATTT	7	0.00618842	0.26538682994284873	xCas9	0.30437982082366943	0.2867695987224579	0.3049272298812866	0.2818005681037903	0.3130934238433838	0.2981941282749176	3
Cas9-NG-BE4max	CGCCAGCCGCGGCCACAGC	GCCGCCGCCAGCCGCGGCCACAGCATCGC	7	0	0.24913582199236944	Cas9-NG	0.32901516556739807	0.3406543731689453	0.3646700084209442	0.3717954754829407	0.3467705249786377	0.3505811095237732	3
SpCas9-BE4max	CTCCAAGCCCTGGAGGGGC	GGGTCCTCCAAGCCCTGGAGGGGCTGAAA	9	0	0.24913582199236944	SpCas9	0.3300185203552246	0.3403719663619995	0.333205	0.29874059557914734	0.3387402296066284	0.32821525931358336	3
SpCas9-BE4max	GCCGGAAGGAGACAGGCAG	CAGGTGCCGGAAGGAGACAGGCAGCTGGG	2	0.000566461	0.2505953620956749	SpCas9	0.37562867999076843	0.3464862108230591	0.3597606420516968	0.4852471351623535	0.35176971554756165	0.3837784767150879	3
xCas9-BE4max	TTCAACCGAGACTTCACAC	ACTGGTTCAACCGAGACTTCACACTGACA	2	0.4536393513280534	0.9941349453481352	xCas9	0.47408929467201233	0.35926127433776855	0.46397048234939575	0.495358	0.3743714988231659	0.4334100842475891	3
SpCas9-BE4max	AAATACCCCACTCTCATCC	TAGATAAATACCCCACTCTCATCCCAGGC	8	0.00211864	0.25462378120126866	SpCas9	0.32009410858154297	0.32307136058807373	0.32617107033729553	0.31898486614227295	0.34839075803756714	0.3273424327373505	3
SpRY-BE4max	TTTCCGCCACCTCTGTGAG	TCCTGTTTCCGCCACCTCTGTGAGGAAGC	4	0.6171410203678455	0.9993770899222149	SpRY	0.8817092180252075	0.8778777122497559	0.8476385474205017	0.875622	0.9174885749816895	0.8800672173500061	3
SpG-BE4max	CACGCGGGGCCTGTTTGGG	GCAGACACGCGGGGCCTGTTTGGGTGAGT	4	0.5606569125813602	0.9986469091305368	SpG	0.7319682240486145	0.68729	0.7352613806724548	0.7884477376937866	0.855289	0.7596512556076049	3
Cas9-NG-BE4max	CCCCCGACTTCCAGGAGTT	GTTCACCCCCGACTTCCAGGAGTTTGTCA	2	0.5245837987086135	0.9977802090991263	Cas9-NG	0.5431386828422546	0.6134210228919983	0.4762868881225586	0.5780683755874634	0.6370317339897156	0.5695893406867981	3
SpCas9-BE4max	TACCGGGCCTAGCAATCGC	ACCCATACCGGGCCTAGCAATCGCTTTAA	8	0.000758725	0.25109204125506696	SpCas9	0.305837	0.28229	0.3371851444244385	0.26930585503578186	0.31461238861083984	0.3018460631370544	3
SpRY-BE4max	AAACCGTAGCTGCCCTGGT	GACGGAAACCGTAGCTGCCCTGGTAGGTT	4	0.5135405053883315	0.9974172387940065	SpRY	0.912977	0.8200951814651489	0.7659261226654053	0.8878569006919861	0.6473999619483948	0.8068511128425598	3
SpG-BE4max	TTGTTTTCATCAACCACGT	TCATGTTGTTTTCATCAACCACGTCTTTG	7	0	0.24913582199236944	SpG	0.3134671151638031	0.3176387548446655	0.3377423882484436	0.3153713047504425	0.32783782482147217	0.3224114775657654	3
Cas9-NG-BE4max	GATTCGGGATGTGCCTGTG	GAGCAGATTCGGGATGTGCCTGTGCTGTA	4	0.4107580303322232	0.9894745756717884	Cas9-NG	0.4337102770805359	0.34072399139404297	0.3995933532714844	0.38819777965545654	0.4268175959587097	0.3978085994720459	3
SpG-BE4max	CCCCGCTCTCAAACCCGTG	AAAGTCCCCGCTCTCAAACCCGTGTCGGG	9	0.0813984	0.5039350215839408	SpG	0.3220265507698059	0.34353870153427124	0.35496237874031067	0.3268802762031555	0.33869415521621704	0.3372204124927521	3
SpCas9-BE4max	TTCTCAGCGGGTCTGGGCT	ATTGATTCTCAGCGGGTCTGGGCTGAGTA	7	0.0018797	0.2540008740422756	SpCas9	0.32641467452049255	0.3224203586578369	0.3260385990142822	0.31853926181793213	0.3586321175098419	0.33040900230407716	3
SpCas9-BE4max	CTGCGGGGCCTGGGCGTGG	CAGGCCTGCGGGGCCTGGGCGTGGAGATC	3	0.2793723941189379	0.9391891579260291	SpCas9	0.6358476877212524	0.49226582050323486	0.6607271432876587	0.6270243525505066	0.6531121134757996	0.6137954235076905	3
SpG-BE4max	CAGAGCCGGCAGACTCCTG	CACCGCAGAGCCGGCAGACTCCTGGCCCG	6	0.00218136	0.2547874398912113	SpG	0.3338263928890228	0.41634687781333923	0.4145066440105438	0.3562549948692322	0.3681427836418152	0.37781553864479067	3
SpRY-BE4max	TATTGCCCACACCTGATCA	ACTATTATTGCCCACACCTGATCAAAAGA	7	0.0603835	0.4321348416453028	SpRY	0.3542468547821045	0.41233640909194946	0.39674973487854004	0.34023576974868774	0.3529934883117676	0.3713124513626099	3
SpG-BE4max	GGATCGGCTGTTGTCCTTA	TTTATGGATCGGCTGTTGTCCTTAATGGT	4	0.18113003175716968	0.8000698647262323	SpG	0.3256283104419708	0.3305032253265381	0.3526323437690735	0.3636425733566284	0.3447542190551758	0.3434321343898773	3
xCas9-BE4max	AGCGCCACCCCGGAGGTAC	ACCCCAGCGCCACCCCGGAGGTACAGGTG	4	0.0961538	0.5544286581626124	xCas9	0.6483272910118103	0.6147030591964722	0.6846033930778503	0.7233810424804688	0.6955713033676147	0.6733172178268433	3
Cas9-NG-BE4max	CCCCGTCTTTTTGAGTATC	CTGATCCCCGTCTTTTTGAGTATCGGAAC	3	0.0616242	0.4363246588448903	Cas9-NG	0.43387725949287415	0.3937036991119385	0.40788012742996216	0.38621485233306885	0.47794610261917114	0.41992440819740295	3
SpG-BE4max	TGTTTCCCAAAGTCTTTCC	TGTTGTGTTTCCCAAAGTCTTTCCTGTTG	6	0.36936285215112463	0.9815547208024687	SpG	0.3542468547821045	0.36862432956695557	0.3981993496417999	0.3712521493434906	0.33855754137039185	0.36617604494094846	3
xCas9-BE4max	CACGACCATCATGGAATTA	AAAGACACGACCATCATGGAATTAAGAGA	2	0.00541669	0.26332370817118694	xCas9	0.327177	0.30402910709381104	0.35583627223968506	0.3217359185218811	0.3336449861526489	0.328485	3
xCas9-BE4max	CTCGGCCAGACGGGAAGAG	AAACTCTCGGCCAGACGGGAAGAGCGAGT	2	0.2509911003236245	0.9127032005984292	xCas9	0.7178007960319519	0.5200649499893188	0.5335544347763062	0.5207449197769165	0.42184579372406006	0.5428021788597107	3
SpRY-BE4max	TACCCGCATGGCTGTTTCG	TTACTTACCCGCATGGCTGTTTCGAAAGA	2	0.13731124633761546	0.6866197119159383	SpRY	0.39958932995796204	0.5671801567077637	0.44980287551879883	0.46617940068244934	0.5014040470123291	0.4768311619758606	3
Cas9-NG-BE4max	AAAAAACTCATGTTCAAGA	GCCATAAAAAACTCATGTTCAAGACAGAA	6	0	0.24913582199236944	Cas9-NG	0.33087658882141113	0.3402245044708252	0.3436947166919708	0.34785908460617065	0.33315712213516235	0.33916240334510805	3
SpG-BE4max	GTCAGTCTACCTCCCGCCA	AAAGGGTCAGTCTACCTCCCGCCATAAAA	2	0.00444941	0.2607524344506621	SpG	0.4150514602661133	0.4760386645793915	0.41900402307510376	0.38893938064575195	0.3681427836418152	0.41343526244163514	3
SpRY-BE4max	CTCTCGCAGCAGCTGCTCT	AGCCCCTCTCGCAGCAGCTGCTCTGTCAC	6	0.0108534	0.278076	SpRY	0.3542468547821045	0.4294112026691437	0.3865632712841034	0.4328685998916626	0.35157737135887146	0.3909334599971771	3
SpCas9-BE4max	TCCCTCGGCCTCATAGGCG	GCCAGTCCCTCGGCCTCATAGGCGTCCAG	8	0.000339213	0.2500091534960227	SpCas9	0.30444544553756714	0.3112204372882843	0.30519747734069824	0.26741939783096313	0.3131536841392517	0.3002872884273529	3
xCas9-BE4max	GCCCATTCGCATTGTGGCA	GAGCGGCCCATTCGCATTGTGGCACTCAG	9	0.00035014	0.2500373199270109	xCas9	0.3095736503601074	0.2837180197238922	0.3036623001098633	0.2689974009990692	0.310854	0.29536108374595643	3
SpCas9-BE4max	GAGACCACTGTCTACGTTG	TGCATGAGACCACTGTCTACGTTGGCATT	7	0	0.24913582199236944	SpCas9	0.3119572401046753	0.30408233404159546	0.30949288606643677	0.28958550095558167	0.32267850637435913	0.3075592935085297	3
SpG-BE4max	ACCCCTGCTGAAGGTGCGG	GGCAAACCCCTGCTGAAGGTGCGGCCTGG	7	0.00234098	0.2552042947399646	SpG	0.31675541400909424	0.3281194567680359	0.35804200172424316	0.3154435157775879	0.3313974142074585	0.3299515604972839	3
Cas9-NG-BE4max	AAGTCCCCGCTCTCAAACC	AGACAAAGTCCCCGCTCTCAAACCCGTGT	7	0.065302	0.4487969540547976	Cas9-NG	0.38172003626823425	0.6252352595329285	0.4554564356803894	0.5894352197647095	0.4756392240524292	0.5054972350597382	3
SpRY-BE4max	CTGCACCAGCAGCTCCTAC	GGCCCCTGCACCAGCAGCTCCTACACCGG	3	0.15721154437818846	0.7422944801773168	SpRY	0.40858274698257446	0.47486868500709534	0.4931773841381073	0.47082772850990295	0.4035860300064087	0.45020851492881775	3
Cas9-NG-BE4max	CCCTCCCCGCAGCCCAGCC	CTCCACCCTCCCCGCAGCCCAGCCCAATC	1	0.046070460704607005	0.3846386514687198	Cas9-NG	0.4456750154495239	0.4654040038585663	0.3499210476875305	0.371446	0.3681427836418152	0.4001178562641144	3
Cas9-NG-BE4max	TGATTCGATGGAGTGAATT	GGTGATGATTCGATGGAGTGAATTTACCA	5	0.00212766	0.2546473034769905	Cas9-NG	0.3267146944999695	0.3153908848762512	0.3228839635848999	0.31773287057876587	0.3206467032432556	0.3206738233566284	3
xCas9-BE4max	ATCCTTCTCGGGGCTCTCC	GAGCCATCCTTCTCGGGGCTCTCCATCAA	3	0	0.24913582199236944	xCas9	0.3135097026824951	0.28926438093185425	0.322223	0.2985908091068268	0.3206406831741333	0.3088458001613617	3
SpCas9-BE4max	GCCCCACCCGGCCTGATAA	TCCCCGCCCCACCCGGCCTGATAAAGCGC	1	0.00094697	0.251579	SpCas9	0.3542468547821045	0.345548	0.3598983883857727	0.32578009366989136	0.33346155285835266	0.34378700852394106	3
Cas9-NG-BE4max	CTGCCTGCGCCCCTGGATG	AGCCGCTGCCTGCGCCCCTGGATGGACAG	9	0	0.24913582199236944	Cas9-NG	0.3636470437049866	0.34453701972961426	0.34851524233818054	0.34663867950439453	0.48212507367134094	0.3770926117897034	3
xCas9-BE4max	TTCCCAGAAAACCTACCAG	GTCCCTTCCCAGAAAACCTACCAGGGCAG	4	0.3604525794521407	0.9792011948905288	xCas9	0.5329865217208862	0.5104259252548218	0.6121204495429993	0.551856	0.3681427836418152	0.5151062846183777	3
SpCas9-BE4max	TGGCGATCTGAACCAGGCA	CAGGTTGGCGATCTGAACCAGGCAGAGAA	3	0.15876550398881967	0.7463596873399049	SpCas9	0.41345223784446716	0.40440985560417175	0.4218129515647888	0.4599122703075409	0.3660045266151428	0.41311836838722227	3
Cas9-NG-BE4max	AGCTTCCGGATGAGGTCCT	ATGCCAGCTTCCGGATGAGGTCCTCGTCC	5	0.6065588261292318	0.9992796221216376	Cas9-NG	0.5868920683860779	0.7377942204475403	0.7577916383743286	0.7150766253471375	0.613595	0.6822299480438232	3
SpRY-BE4max	GCACGCTCAAGGAAACGCT	TGACAGCACGCTCAAGGAAACGCTGCTAA	3	0.000398724	0.25016257980482703	SpRY	0.4399416148662567	0.4138766825199127	0.4640255272388458	0.45730695128440857	0.5239558219909668	0.4598213195800781	3
SpRY-BE4max	ACTGCTACTCTTCAGCATT	AAAGCACTGCTACTCTTCAGCATTAGTAA	7	0	0.24913582199236944	SpRY	0.3542468547821045	0.3671666383743286	0.33953332901000977	0.32961857318878174	0.3336765766143799	0.3448483943939209	3
SpG-BE4max	GACACTATTGAGGTCCCTG	AGCAGGACACTATTGAGGTCCCTGAGAAG	2	0.29237012987012984	0.948628	SpG	0.4170410633087158	0.45652833580970764	0.4499751031398773	0.47751665115356445	0.3580082654953003	0.4318138837814331	3
SpRY-BE4max	GGCCACGCTCTGTGTATTC	AAGTAGGCCACGCTCTGTGTATTCACTTC	9	0	0.24913582199236944	SpRY	0.32897111773490906	0.3392713665962219	0.3302905261516571	0.32978513836860657	0.3274367153644562	0.3311509728431702	3
Cas9-NG-BE4max	GCTTGCTCCCTACGATGAG	AAAGAGCTTGCTCCCTACGATGAGAACTG	8	0.0081187	0.2705921303109278	Cas9-NG	0.32364189624786377	0.33051082491874695	0.3281247019767761	0.32414835691452026	0.3420535922050476	0.32969587445259096	3
Cas9-NG-BE4max	GCCCACCCGTGGAGGCCAG	TGAAGGCCCACCCGTGGAGGCCAGACCCA	7	0.00036846	0.2500845472814158	Cas9-NG	0.32566386461257935	0.3348811864852905	0.3248882293701172	0.3208875060081482	0.33680856227874756	0.3286258697509766	3
SpRY-BE4max	CACCCCCAGAGAGAACAGC	TGTGTCACCCCCAGAGAGAACAGCAAGAG	6	0.269639	0.9310833911704772	SpRY	0.6281900405883789	0.5837259292602539	0.6880885362625122	0.703361	0.6490650177001953	0.6504861950874329	3
SpCas9-BE4max	AGCTCTCGGGCCTGCAGGG	GGCCTAGCTCTCGGGCCTGCAGGGAGGGG	4	0.3979730426709761	0.9874775132326912	SpCas9	0.9718223214149475	0.9397715330123901	0.8916515707969666	0.9929231405258179	0.9764903783798218	0.9545317888259888	3
SpCas9-BE4max	CAGGAACTTCTATCTGCCT	AGTGACAGGAACTTCTATCTGCCTGCTAG	6	0	0.24913582199236944	SpCas9	0.31014731526374817	0.29262903332710266	0.3066396117210388	0.29185447096824646	0.30949386954307556	0.3021528601646423	3
SpG-BE4max	CTTCAACTAATTGACACAG	CATTACTTCAACTAATTGACACAGTTTCG	3	0.00124744	0.25235748991251034	SpG	0.3135830760002136	0.30015331506729126	0.3467123508453369	0.30937182903289795	0.3268699049949646	0.3193380951881409	3
SpCas9-BE4max	TTGGCTTCTGGAAATGTGA	TAGCTTTGGCTTCTGGAAATGTGAAATTG	7	0	0.24913582199236944	SpCas9	0.31684619188308716	0.3011696934700012	0.3461703658103943	0.2832123637199402	0.3308063745498657	0.3156409978866577	3
SpG-BE4max	AGGACCTCTGTCATCGTGG	AAGACAGGACCTCTGTCATCGTGGAGAAG	7	0.532783	0.9980163510981821	SpG	0.49785423278808594	0.4096708297729492	0.5673949122428894	0.5520806908607483	0.6377650499343872	0.532953	3
xCas9-BE4max	CACCATCTCCTTCTTCAGG	TTCCACACCATCTCCTTCTTCAGGCTGCA	8	0.00833433	0.2711775675213228	xCas9	0.3045465350151062	0.30006444454193115	0.31144389510154724	0.292644	0.33206528425216675	0.30815287232398986	3
Cas9-NG-BE4max	GTAATGCGATATTGAGCAG	ATTAAGTAATGCGATATTGAGCAGTGTCC	6	0.3472682489923869	0.9751709703183552	Cas9-NG	0.47750625014305115	0.4678422808647156	0.4584486484527588	0.53519	0.4531881511211395	0.4784351110458374	3
SpRY-BE4max	GGAATCAACCCACAGCTGC	GGTGTGGAATCAACCCACAGCTGCACAGG	9	0	0.24913582199236944	SpRY	0.3542468547821045	0.33511486649513245	0.37455636262893677	0.3358028531074524	0.33197081089019775	0.34633834958076476	3
SpG-BE4max	GCCTCACCACGAGCTGCCC	GGGGAGCCTCACCACGAGCTGCCCCCAGG	4	0.0464307	0.3858113417578933	SpG	0.3213135302066803	0.3132738173007965	0.36303943395614624	0.3759773373603821	0.3608129918575287	0.34688342213630674	3
xCas9-BE4max	CCAGCCGATACTGCACGTG	ATTGCCCAGCCGATACTGCACGTGACTAT	1	0.000802568	0.2512053927037548	xCas9	0.30898720026016235	0.2917869985103607	0.32069331407546997	0.285949	0.31972652673721313	0.30542864203453063	3
SpRY-BE4max	GCACCACGTTTTTTCATCA	TATTCGCACCACGTTTTTTCATCATGTAA	6	0	0.24913582199236944	SpRY	0.3542468547821045	0.4138766825199127	0.37639644742012024	0.37149864435195923	0.3546496331691742	0.37413365244865415	3
SpCas9-BE4max	CTCATCACAGTTGGGCACC	AAGATCTCATCACAGTTGGGCACCTGTAC	7	0.000609756	0.25070715000791377	SpCas9	0.3305635452270508	0.3280518054962158	0.32275867462158203	0.29703110456466675	0.32128655910491943	0.31993833780288694	3
SpCas9-BE4max	GCTCGATACTGCTGGCTTC	TGAGAGCTCGATACTGCTGGCTTCCACGG	1	0	0.24913582199236944	SpCas9	0.3211349844932556	0.3086599111557007	0.32743167877197266	0.28988295793533325	0.3230510354042053	0.3140321135520935	3
SpCas9-BE4max	GCATGGCCGGCCACCTCGG	GCTCAGCATGGCCGGCCACCTCGGCCCCG	6	0.000453309	0.2503033615222385	SpCas9	0.3213788568973541	0.3174072206020355	0.35295847058296204	0.29608678817749023	0.3162515461444855	0.3208165764808655	3
Cas9-NG-BE4max	AATGCGGTAAAACTGTCCT	GACGGAATGCGGTAAAACTGTCCTGGGGC	4	0.44142148913496737	0.9930697477941786	Cas9-NG	0.8972101807594299	0.7957063913345337	0.835535	0.9444746375083923	0.6690355539321899	0.8283923387527465	3
SpG-BE4max	AGACTCAGCAGAGACTGTG	GAGAGAGACTCAGCAGAGACTGTGTCCAC	8	0.00231037	0.25512432715144034	SpG	0.31047308444976807	0.2952815592288971	0.31215202808380127	0.30889463424682617	0.32681334018707275	0.3107229292392731	3
SpCas9-BE4max	CTGCCCCCTGTGTGCTATT	CCAAGCTGCCCCCTGTGTGCTATTCTTTG	5	0.00152556	0.2530795256046772	SpCas9	0.3055850565433502	0.28775015473365784	0.30298858880996704	0.2733978033065796	0.31662899255752563	0.29727011919021606	3
SpRY-BE4max	AAGAACAAGCACTAAAAGG	TCCCTAAGAACAAGCACTAAAAGGAAGCA	9	0	0.24913582199236944	SpRY	0.3289930820465088	0.3388560116291046	0.35596299171447754	0.3300929665565491	0.338297	0.3384404182434082	3
SpRY-BE4max	ACAGTCCCCCTTGCCGTCC	CATCTACAGTCCCCCTTGCCGTCCCAAGC	9	0.0177778	0.2975819532926537	SpRY	0.3542468547821045	0.4138766825199127	0.39674973487854004	0.38716381788253784	0.35394415259361267	0.38119624853134154	3
SpG-BE4max	GCAGCTCCGGGCAGTGGAG	CCAGAGCAGCTCCGGGCAGTGGAGAACAC	4	0.3536933955167745	0.9772221285436432	SpG	0.7243503332138062	0.6363189220428467	0.47114792466163635	0.46821045875549316	0.760597	0.6121248781681061	3
SpG-BE4max	GAGCAGCATCACGTGCCTC	TCGGAGAGCAGCATCACGTGCCTCCTGTC	3	0.00162657	0.2533420947741689	SpG	0.3262861967086792	0.3483926057815552	0.3609772026538849	0.3317888081073761	0.3450987935066223	0.3425087213516235	3
xCas9-BE4max	TCCCCTGCTGGACCAGCGC	GGAGATCCCCTGCTGGACCAGCGCCGACT	1	0.116153	0.6209326703299121	xCas9	0.4020744264125824	0.354564	0.4244994521141052	0.38893938064575195	0.48655858635902405	0.4113272428512573	3
SpG-BE4max	AGATGGCCATGGCGCGGAC	CTTGTAGATGGCCATGGCGCGGACGCGGG	7	0	0.24913582199236944	SpG	0.4176611304283142	0.3570096492767334	0.36954569816589355	0.37317121028900146	0.3592694103717804	0.3753314197063446	3
SpRY-BE4max	CGGAATGCGGTAAAACTGT	GTGGACGGAATGCGGTAAAACTGTCCTGG	7	0	0.24913582199236944	SpRY	0.3285282254219055	0.34166643023490906	0.3369596004486084	0.3477243483066559	0.3406403660774231	0.33910379409790037	3
Cas9-NG-BE4max	TCGCCTCTATTGAGCTGCT	GATTCTCGCCTCTATTGAGCTGCTGGCCC	3	0.070078	0.4650873919730045	Cas9-NG	0.6020005941390991	0.8150840997695923	0.6647535562515259	0.685152	0.6226499080657959	0.6779280304908752	3
SpG-BE4max	CCCTGCCCAGTCCTCGTGG	ATGGTCCCTGCCCAGTCCTCGTGGAACTA	7	0.2596886004519697	0.9217712387693194	SpG	0.38297486305236816	0.39839261770248413	0.36299386620521545	0.3669704794883728	0.6499351263046265	0.4322533905506134	3
xCas9-BE4max	TTGCGTATGTGGGTACAGA	TTTCATTGCGTATGTGGGTACAGATCAGA	3	0.000875657	0.2513944314780616	xCas9	0.3165501058101654	0.3037644624710083	0.34201687574386597	0.2852379083633423	0.31424400210380554	0.3123626708984375	3
SpRY-BE4max	GGACTCGACCATCCAGCTC	GGGCCGGACTCGACCATCCAGCTCAGAGC	8	0.000525762	0.2504903088617258	SpRY	0.3542468547821045	0.4138766825199127	0.35072287917137146	0.45206379890441895	0.36728549003601074	0.38763914108276365	3
xCas9-BE4max	ATACACGATAGACTGGCCG	ATCACATACACGATAGACTGGCCGATAGT	5	0.00088968	0.2514307117976393	xCas9	0.31618303060531616	0.306139	0.3134537935256958	0.3005157709121704	0.325229	0.31230413913726807	3
SpRY-BE4max	GCTTCGACCCTGAAAACAA	CAGCAGCTTCGACCCTGAAAACAAAAGCC	9	0.0451495	0.3816465723848347	SpRY	0.3542468547821045	0.34737110137939453	0.3719712495803833	0.33699923753738403	0.3504865765571594	0.35221500396728517	3
xCas9-BE4max	AGATAACGTATTTCACTTT	TGACCAGATAACGTATTTCACTTTAGAAA	6	0	0.24913582199236944	xCas9	0.3241773843765259	0.28766578435897827	0.31352728605270386	0.2982099950313568	0.3150630593299866	0.3077287018299103	3
SpCas9-BE4max	GTTGAGCCCCTGGAGAAGA	ATGATGTTGAGCCCCTGGAGAAGATAACT	8	0	0.24913582199236944	SpCas9	0.3137064576148987	0.29011601209640503	0.34283292293548584	0.28612715005874634	0.32569634914398193	0.3116957783699036	3
SpG-BE4max	GAGGCAGTTCTGGGGCAGT	TAGAAGAGGCAGTTCTGGGGCAGTATACT	9	0	0.24913582199236944	SpG	0.3093782067298889	0.2997899055480957	0.3302415609359741	0.30661672353744507	0.30999910831451416	0.3112051010131836	3
SpG-BE4max	AGCCCTCGTCGAGGACCAC	ATATGAGCCCTCGTCGAGGACCACCTCCC	3	0.30808842823405924	0.9581936749192618	SpG	0.33487197756767273	0.3794282376766205	0.37074893712997437	0.35969603061676025	0.3519836366176605	0.35934576392173767	3
SpG-BE4max	TTCCCGGTAACTATTCCGG	TGACTTTCCCGGTAACTATTCCGGTTATG	4	0.00180245	0.2537997109465543	SpG	0.33504676818847656	0.3329760730266571	0.3428575098514557	0.32577162981033325	0.3224615454673767	0.3318227052688599	3
SpG-BE4max	GTAACCGCTACCCTAATAT	CTTTTGTAACCGCTACCCTAATATCGAAC	7	0.0156844	0.291602	SpG	0.3542468547821045	0.3206402659416199	0.3289549946784973	0.331477	0.34551486372947693	0.33616672158241273	3
SpCas9-BE4max	ACCCCCCCTGCCTCATTAC	CTGCTACCCCCCCTGCCTCATTACCTGGC	2	0.26194707948910395	0.9239808847712541	SpCas9	0.32135748863220215	0.3102465569972992	0.3397218585014343	0.3179548382759094	0.3374069929122925	0.3253375470638275	3
SpG-BE4max	CACGCTTGCACAAACTCTC	AAGGACACGCTTGCACAAACTCTCGGCCA	2	0.0885977	0.5286457037893217	SpG	0.3542468547821045	0.40660834312438965	0.39674973487854004	0.39006853103637695	0.3871937394142151	0.38697344064712524	3
xCas9-BE4max	TTTACACGTGGGGATCTTC	TAGTCTTTACACGTGGGGATCTTCGAAGA	6	0.00539568	0.2632677018649514	xCas9	0.3188587725162506	0.2840724587440491	0.31187519431114197	0.2931681275367737	0.31717249751091003	0.30502941012382506	3
SpCas9-BE4max	GATTACTCATTGCTGACAG	CTGTTGATTACTCATTGCTGACAGGGCTC	7	0.00154437	0.2531283894828018	SpCas9	0.3188939094543457	0.33217811584472656	0.3384537994861603	0.3140295743942261	0.3447929322719574	0.3296696662902832	3
SpRY-BE4max	ATGAGGCCTTGGAACTCAA	GCTGAATGAGGCCTTGGAACTCAAGGATG	7	0.0626071	0.43965071254053617	SpRY	0.5015864372253418	0.6817127466201782	0.5762642621994019	0.38279786705970764	0.5235817432403564	0.5331886112689972	3
SpCas9-BE4max	CTTCCACGGCTGGTGAGAG	GCTGGCTTCCACGGCTGGTGAGAGGGGCA	9	0.0103627	0.2767235109110611	SpCas9	0.3542468547821045	0.35388100147247314	0.37029924988746643	0.4446062743663788	0.36106860637664795	0.37682039737701417	3
Cas9-NG-BE4max	TTCGCTGGCCACTGGTTAT	GCCCCTTCGCTGGCCACTGGTTATGGTGC	4	0.13726683724001315	0.6864883374832689	Cas9-NG	0.6640174984931946	0.6555684208869934	0.7024029493331909	0.7325665950775146	0.6794037222862244	0.6867918372154236	3
SpCas9-BE4max	GTCACATAGTCCAAAGAAA	CCCTTGTCACATAGTCCAAAGAAAGAGGG	2	0.3685417676324619	0.981349	SpCas9	0.33519190549850464	0.352243	0.359434	0.37892329692840576	0.34158211946487427	0.3534747242927551	3
SpRY-BE4max	GCGGTGCGCGTGGGTGTGC	ACACGGCGGTGCGCGTGGGTGTGCCGGGC	8	0.00776053	0.26962143311677905	SpRY	0.37562867999076843	0.5497833490371704	0.48969873785972595	0.38893938064575195	0.3681427836418152	0.4344385862350464	3
SpCas9-BE4max	GAGCAGAGAGCTGGCGGTA	GTGGAGAGCAGAGAGCTGGCGGTACTGCC	3	0.14334512285927026	0.7041855797799343	SpCas9	0.3211771845817566	0.323695	0.3518913984298706	0.32072240114212036	0.34016335010528564	0.33152979612350464	3
Cas9-NG-BE4max	CCCAATGCAGCCTGTCCTG	TTGGCCCCAATGCAGCCTGTCCTGCGCTT	7	0.0724194	0.4731031033847189	Cas9-NG	0.3542468547821045	0.3580096364021301	0.3377128541469574	0.3688655495643616	0.3453429043292999	0.3528355598449707	3
SpRY-BE4max	CCTGCACCAGCCCCCTCCT	CGGCCCCTGCACCAGCCCCCTCCTGGCCC	7	0.13394657295813972	0.6765823570372581	SpRY	0.43435871601104736	0.5696029663085938	0.3637244701385498	0.3825625479221344	0.37188705801963806	0.4244271516799927	3
SpCas9-BE4max	TCCCCGCCCCGTGAGCTGA	CCGCCTCCCCGCCCCGTGAGCTGACGGAG	1	0.28918554608484576	0.9464523243785076	SpCas9	0.3542468547821045	0.36449339985847473	0.4367501437664032	0.5023518800735474	0.5315377116203308	0.43787599802017213	3
xCas9-BE4max	CTACCACCTCATAAGATAG	CTTATCTACCACCTCATAAGATAGTTCGA	9	0	0.24913582199236944	xCas9	0.30045148730278015	0.2647126019001007	0.30543625354766846	0.2640923261642456	0.3062899708747864	0.2881965279579163	3
SpCas9-BE4max	CCCTGCCCAGCTGCACATT	TCTCGCCCTGCCCAGCTGCACATTGGCTT	1	0.012153	0.2816763350222737	SpCas9	0.37562867999076843	0.35561418533325195	0.3716799020767212	0.32283976674079895	0.3647347092628479	0.3580994486808777	3
SpCas9-BE4max	ATCTTCTTCCTCTTCTAGC	GTTACATCTTCTTCCTCTTCTAGCCTTTC	5	0	0.24913582199236944	SpCas9	0.30177658796310425	0.2902837097644806	0.3243388533592224	0.278939	0.31988686323165894	0.30304508805274966	3
Cas9-NG-BE4max	GTTGTGCCAACACAGAGTG	GGATGGTTGTGCCAACACAGAGTGCCCAG	6	0	0.24913582199236944	Cas9-NG	0.3541795313358307	0.32726702094078064	0.356196	0.3909744322299957	0.3681427836418152	0.35935192704200747	3
SpG-BE4max	GGGCCCCGAGCAGCATGAT	GCGCTGGGCCCCGAGCAGCATGATGTTGC	5	0.0372103	0.35624390445973003	SpG	0.39670461416244507	0.43156319856643677	0.44122955203056335	0.38893938064575195	0.4536	0.4224073767662048	3
SpCas9-BE4max	TTCCGAAGCTTGGCGGTGA	CAGCTTTCCGAAGCTTGGCGGTGAGGTCC	2	0.00296205	0.2568304896633492	SpCas9	0.4204960763454437	0.34680449962615967	0.5977097153663635	0.38893938064575195	0.4015434980392456	0.4310986340045929	3
SpCas9-BE4max	AAGTCGCGGGCCTCGGTCT	CTACTAAGTCGCGGGCCTCGGTCTGGCTT	4	0.0325169	0.3415886145711016	SpCas9	0.8099498748779297	0.7424189448356628	0.5565525889396667	0.43973392248153687	0.7566027641296387	0.661052	3
SpCas9-BE4max	TACGATTGATGGAGAAGAG	GAAACTACGATTGATGGAGAAGAGCTTGT	2	0.00163934	0.25337530548720444	SpCas9	0.3064034581184387	0.28554046154022217	0.33604907989501953	0.2895333766937256	0.31022417545318604	0.3055501103401184	3
Cas9-NG-BE4max	ACACGATCTTCTTAATGCT	GCTTCACACGATCTTCTTAATGCTATTAC	1	0	0.24913582199236944	Cas9-NG	0.3172134757041931	0.29927200078964233	0.3229289650917053	0.3053802251815796	0.31583619117736816	0.3121261715888977	3
SpG-BE4max	GAGATCCACTACGACCTTG	GTACTGAGATCCACTACGACCTTGCTGGT	8	0	0.24913582199236944	SpG	0.33042633533477783	0.31911659240722656	0.32393142580986023	0.33188	0.3263120651245117	0.32633320093154905	3
SpCas9-BE4max	TATCCCTTGAGGCAGACAC	AGTTTTATCCCTTGAGGCAGACACTATAT	3	0.00543478	0.2633719651529641	SpCas9	0.32273221015930176	0.2968190312385559	0.3470257520675659	0.2961266040802002	0.3279775381088257	0.3181362271308899	3
SpG-BE4max	GAGACTCAGCAGAGACTGT	TGAGAGAGACTCAGCAGAGACTGTGTCCA	9	0.00770107	0.2694604821095371	SpG	0.3169538974761963	0.3101661205291748	0.32371285557746887	0.3037784695625305	0.326535	0.3162293016910553	3
xCas9-BE4max	CACCCTGTTATCATTGTGC	ATCAACACCCTGTTATCATTGTGCCAAGA	2	0	0.24913582199236944	xCas9	0.31762200593948364	0.33354103565216064	0.34234243631362915	0.3055065870285034	0.3301483988761902	0.32583209276199343	3
Cas9-NG-BE4max	CAGATCCTTCTCGGTGCAG	GGAATCAGATCCTTCTCGGTGCAGTGCAA	6	0.0836039	0.5115127547528929	Cas9-NG	0.5447658896446228	0.4723493456840515	0.4001089930534363	0.660862	0.625054	0.5406280994415283	3
SpCas9-BE4max	TTTACAGCATCCATCGCTC	CTTTGTTTACAGCATCCATCGCTCGAAAC	4	0	0.24913582199236944	SpCas9	0.3298007845878601	0.32774537801742554	0.3415258824825287	0.306296	0.33778902888298035	0.32863144874572753	3
Cas9-NG-BE4max	TACCCCGCTCCAGGGAGGC	CCGCCTACCCCGCTCCAGGGAGGCCAGGA	5	0.21734938503231185	0.8681421638971539	Cas9-NG	0.6322870850563049	0.8510586023330688	0.7749841213226318	0.8985215425491333	0.8645836114883423	0.8042869925498962	3
xCas9-BE4max	ACCCTCACTTTCACAGGCT	AGGAGACCCTCACTTTCACAGGCTGCCCG	1	0	0.24913582199236944	xCas9	0.3146085739135742	0.32328295707702637	0.33184927701950073	0.30391550064086914	0.3125103712081909	0.3172333359718323	3
xCas9-BE4max	GCTTCCGGTAGTAGACACA	CAGTGGCTTCCGGTAGTAGACACAGCGGC	1	0.00308203	0.25714541357054765	xCas9	0.4441215395927429	0.3313189744949341	0.35893556475639343	0.37750402092933655	0.354901	0.37335613965988157	3
SpRY-BE4max	GGTCAAACACCTGAAGGAA	TTCCTGGTCAAACACCTGAAGGAAAACAT	7	0.000737463	0.2510370821329645	SpRY	0.3542468547821045	0.35599881410598755	0.3851802349090576	0.33510828018188477	0.3487810790538788	0.35586305260658263	3
SpG-BE4max	AACGTAAAGCAGCAGTTTG	CACCAAACGTAAAGCAGCAGTTTGGCCAC	9	0.00139484	0.2527399795335315	SpG	0.31748896837234497	0.2869965434074402	0.32250136137008667	0.3098633289337158	0.31245899200439453	0.30986183881759644	3
xCas9-BE4max	ATCCCTGCCAACAACACCC	TATGTATCCCTGCCAACAACACCCTCTTT	7	0	0.24913582199236944	xCas9	0.3043276369571686	0.2901112735271454	0.30355408787727356	0.26430588960647583	0.325113	0.29748228192329407	3
SpRY-BE4max	CTGCACCAGCAGCTCCTAC	GGCCCCTGCACCAGCAGCTCCTACACCGG	5	0.0162859	0.2933130848691031	SpRY	0.4346820116043091	0.4138766825199127	0.3963322043418884	0.4421078860759735	0.3501893877983093	0.4074376344680786	3
xCas9-BE4max	CCATCGATGAGGTGTCTCT	CATCTCCATCGATGAGGTGTCTCTCTACG	4	0.000987528	0.2516839622223621	xCas9	0.30801141262054443	0.29791444540023804	0.32207438349723816	0.28461188077926636	0.3152570128440857	0.3055738270282745	3
Cas9-NG-BE4max	TGTCACCCGGATATGTGGA	TGGCTTGTCACCCGGATATGTGGATTCAT	3	0.0013089	0.2525169273606011	Cas9-NG	0.37562867999076843	0.5208092331886292	0.41774117946624756	0.38893938064575195	0.44119226932525635	0.4288621485233307	3
SpRY-BE4max	GATCCGTCGAGATCACTTT	CCTGAGATCCGTCGAGATCACTTTGAAGA	4	0.4049420846075875	0.9886084867035222	SpRY	0.5125994682312012	0.6306614875793457	0.47281044721603394	0.5656390190124512	0.4409483075141907	0.5245317459106446	3
xCas9-BE4max	CTCACTTTCACAGGCTGCC	AGACCCTCACTTTCACAGGCTGCCCGGCA	8	0.0128665	0.2836652297354643	xCas9	0.3542468547821045	0.3364711403846741	0.3353336453437805	0.3294350504875183	0.3230249583721161	0.3357023298740387	3
Cas9-NG-BE4max	CTCGGGCCTGCAGGGAGGG	TAGCTCTCGGGCCTGCAGGGAGGGGACAG	6	0	0.24913582199236944	Cas9-NG	0.7407522797584534	0.6858554482460022	0.5718005895614624	0.8177883625030518	0.8509895205497742	0.7334372401237488	3
SpG-BE4max	GTGCGCACGTCATGAGTGT	CCACAGTGCGCACGTCATGAGTGTGATGC	7	0.000497018	0.2504161298487668	SpG	0.3521728813648224	0.35380715131759644	0.3646458089351654	0.33234548568725586	0.38269296288490295	0.3571328580379486	3
SpRY-BE4max	GGAAACCGTAGCTGCCCTG	CAGACGGAAACCGTAGCTGCCCTGGTAGG	6	0.0690143	0.4614514041384278	SpRY	0.4100717306137085	0.5573247075080872	0.41441890597343445	0.5176391005516052	0.44084692001342773	0.4680602729320526	3
SpRY-BE4max	ATGATCCGCACGTCAAGAC	GTTCAATGATCCGCACGTCAAGACCAACC	6	0.0163551	0.2935103222072623	SpRY	0.5264613628387451	0.46465131640434265	0.38823530077934265	0.43665918707847595	0.40456312894821167	0.4441140592098236	3
SpCas9-BE4max	TCTACCACCTCATAAGATA	CCTTATCTACCACCTCATAAGATAGTTCG	5	0.00220264	0.2548429979167644	SpCas9	0.3078213334083557	0.30838	0.3382115662097931	0.2831439673900604	0.31258755922317505	0.31002891063690186	3
Cas9-NG-BE4max	TTTCCGTAAGTTTGAGATG	CCCTTTTTCCGTAAGTTTGAGATGTGTCC	4	0.3255117595818815	0.9668024229815816	Cas9-NG	0.7503974437713623	0.642436	0.6310757398605347	0.6297154426574707	0.6084747910499573	0.65242	3
SpCas9-BE4max	GTTCACGAGGATGTTGGAG	CTAGAGTTCACGAGGATGTTGGAGGGCTT	5	0.00507142	0.26240402687674386	SpCas9	0.49034827947616577	0.3854684829711914	0.5865702033042908	0.38893938064575195	0.49036094546318054	0.4683374583721161	3
SpRY-BE4max	TCCTTCCTCCTGTAGTTTC	GCCTCTCCTTCCTCCTGTAGTTTCAGATT	5	0.1894780447390224	0.8177965256779485	SpRY	0.3560953438282013	0.5195974111557007	0.39308688044548035	0.39353740215301514	0.35711732506752014	0.4038868725299835	3
xCas9-BE4max	GTCCTCACTCAGGCCCTGC	AGCTGGTCCTCACTCAGGCCCTGCGCGAT	7	0	0.24913582199236944	xCas9	0.31825655698776245	0.32277166843414307	0.3163173198699951	0.30035436153411865	0.3229168653488159	0.31612335443496703	3
SpG-BE4max	CACCGGGGCGGGGGCCAGA	CCCTGCACCGGGGCGGGGGCCAGATCATC	8	0.000483559	0.2503814023513502	SpG	0.3127778172492981	0.2953375577926636	0.3413265347480774	0.3201773464679718	0.3197477459907532	0.3178734004497528	3
SpCas9-BE4max	ACTGCACTTCCATCCTTGA	CCCTAACTGCACTTCCATCCTTGAGCTTG	1	0.000714286	0.25097718166873684	SpCas9	0.30465149879455566	0.27765804529190063	0.3203790783882141	0.2927423417568207	0.3098134994506836	0.3010488927364349	3
SpCas9-BE4max	CTCGAACCCGGGCAAGCCT	ATGATCTCGAACCCGGGCAAGCCTCACAA	7	0	0.24913582199236944	SpCas9	0.3185320794582367	0.3028530478477478	0.3100959062576294	0.29128021001815796	0.31658053398132324	0.30786835551261904	3
Cas9-NG-BE4max	GTTCACCACCGGTACTTTT	CTTATGTTCACCACCGGTACTTTTATTTG	5	0	0.24913582199236944	Cas9-NG	0.3197934925556183	0.30081307888031006	0.30697375535964966	0.3001043200492859	0.3205127716064453	0.30963948369026184	3
SpRY-BE4max	CCACCCTCGCCAAGAGTTG	GTCTTCCACCCTCGCCAAGAGTTGATCCT	1	0.3964346349745331	0.9872132876441859	SpRY	0.45832300186157227	0.4096778631210327	0.40481412410736084	0.39058923721313477	0.38507747650146484	0.4096963405609131	3
SpG-BE4max	GTAAGTTCGGGCCAAGAAG	GGTAAGTAAGTTCGGGCCAAGAAGGCAGC	7	0.018475	0.2995893078042873	SpG	0.37562867999076843	0.3482899069786072	0.4320853054523468	0.4066794812679291	0.41485533118247986	0.39550774097442626	3
SpCas9-BE4max	TTGCCCTTCACCCGTGTGA	CATTGTTGCCCTTCACCCGTGTGACATAG	3	0.000275938	0.2498460925561322	SpCas9	0.3222891688346863	0.3094739317893982	0.3461690843105316	0.3055986762046814	0.33616530895233154	0.3239392340183258	3
Cas9-NG-BE4max	GTCAAACTTACTCAATGCC	GCAATGTCAAACTTACTCAATGCCAACGT	6	0.000363372	0.2500714307686103	Cas9-NG	0.32783839106559753	0.31380748748779297	0.32257699966430664	0.3354383111000061	0.3207515776157379	0.32408255338668823	3
SpG-BE4max	CGCCGCTCACCTTCATGCA	GGGCACGCCGCTCACCTTCATGCACCAGG	2	0.00585064	0.2644825552112776	SpG	0.37562867999076843	0.3491191864013672	0.3757772445678711	0.38893938064575195	0.3676023483276367	0.37141336798667907	3
SpCas9-BE4max	GGAACGGATTAGGCTTCTG	TCCCTGGAACGGATTAGGCTTCTGAGACT	4	0.00204082	0.2544207810423452	SpCas9	0.3542468547821045	0.3331983685493469	0.36795490980148315	0.3220406174659729	0.34708982706069946	0.3449061155319214	3
SpG-BE4max	ACCGCATCTACGAGTATGT	CAAGCACCGCATCTACGAGTATGTGGAGT	4	0.3082473361859216	0.9582810943093036	SpG	0.5349036455154419	0.5663901567459106	0.5559123754501343	0.6204187870025635	0.705396	0.5966040968894959	3
xCas9-BE4max	CAGCTCCCGGAGGCAGGCA	TTGTCCAGCTCCCGGAGGCAGGCACTGCC	5	0.00230769	0.25511732467770204	xCas9	0.3496415615081787	0.3262767195701599	0.3580892086029053	0.3373642563819885	0.36627256870269775	0.347529	3
SpCas9-BE4max	GACGCCGGATCCATGAAGG	GTGCAGACGCCGGATCCATGAAGGAATCG	2	0.00105042	0.2518468287790471	SpCas9	0.3116179406642914	0.3275919258594513	0.34797585010528564	0.30406996607780457	0.3275707960128784	0.32376529574394225	3
SpG-BE4max	TCCCAGACCCCTGAGCTCC	CAGCCTCCCAGACCCCTGAGCTCCCGGCC	7	0	0.24913582199236944	SpG	0.3542468547821045	0.3626326024532318	0.3711336851119995	0.33699193596839905	0.3438993990421295	0.3537808954715729	3
Cas9-NG-BE4max	ATCCTTCTCGGGGCTCTCC	GAGCCATCCTTCTCGGGGCTCTCCATCAA	2	0.00869042	0.2721461279604212	Cas9-NG	0.32507842779159546	0.3192554712295532	0.3496025502681732	0.3288421630859375	0.33353859186172485	0.33126344084739684	3
SpG-BE4max	AGCGCCCTCCTGAAACACA	GTCGTAGCGCCCTCCTGAAACACAGGGGA	4	0.22014775232313288	0.8724836948890721	SpG	0.8840106725692749	0.9186350703239441	0.864088	0.9737350940704346	0.9784579873085022	0.9237853050231933	3
Cas9-NG-BE4max	AGATTTTCGCAAGCTCTGG	GCAGAAGATTTTCGCAAGCTCTGGAAAAC	7	0.00684932	0.2671618095904104	Cas9-NG	0.33125630021095276	0.32640257477760315	0.3540651202201843	0.3313820958137512	0.3315540552139282	0.33493202924728394	3
xCas9-BE4max	TCCTTGCCATCATTACTTC	ATCTCTCCTTGCCATCATTACTTCAACTA	7	0	0.24913582199236944	xCas9	0.30978816747665405	0.29331114888191223	0.3021961450576782	0.27468132972717285	0.3173827528953552	0.29947190880775454	3
SpCas9-BE4max	CCAGGCGGTGCTCCAGGCC	GCCATCCAGGCGGTGCTCCAGGCCGCGCA	1	0.00556073	0.2637079898386476	SpCas9	0.32658496499061584	0.3190189599990845	0.349435	0.3234023451805115	0.33191680908203125	0.3300716996192932	3
SpRY-BE4max	CCTTTCGAAGTCATCGTCT	GAGATCCTTTCGAAGTCATCGTCTTTGAG	1	0.17734470630161606	0.7916161783149159	SpRY	0.3542468547821045	0.41258901357650757	0.40995925664901733	0.4041278660297394	0.34211695194244385	0.3846079885959625	3
SpG-BE4max	TCCCGTCTACCAAGTGTTT	TCGAGTCCCGTCTACCAAGTGTTTTCTTG	2	0.000486381	0.25038868443598666	SpG	0.3153960704803467	0.3342875838279724	0.3415444493293762	0.31156229972839355	0.33188143372535706	0.3269343674182892	3
Cas9-NG-BE4max	CCGCTCGGGGCCACTGCTG	ACATACCGCTCGGGGCCACTGCTGTCTGG	5	0.037483	0.3571042420014477	Cas9-NG	0.41074246168136597	0.5282003283500671	0.48774194717407227	0.5262079238891602	0.6493890285491943	0.520456	3
xCas9-BE4max	TGTAGGCCCTGATTTTGTT	ATTTTTGTAGGCCCTGATTTTGTTGTTTG	8	0	0.24913582199236944	xCas9	0.30604076385498047	0.287706	0.3151688575744629	0.27695637941360474	0.31517720222473145	0.3002097725868225	3
Cas9-NG-BE4max	TTCCCCCCAGAATGGAACA	TAAACTTCCCCCCAGAATGGAACAGAACT	4	0.0996965	0.5664251224856712	Cas9-NG	0.6388978958129883	0.747012	0.48336049914360046	0.4858317971229553	0.7374122738838196	0.6185028254985809	3
xCas9-BE4max	TTCCCCAGGTCAGTAAATG	CAGCATTCCCCAGGTCAGTAAATGTGATC	3	0.26014297314540913	0.9222204589847508	xCas9	0.45077648758888245	0.3399682641029358	0.3997114598751068	0.385826	0.35150983929634094	0.3855583131313324	3
SpG-BE4max	GTCAGCCCGTAGGTCTGGG	AGCCTGTCAGCCCGTAGGTCTGGGCAAAC	2	0.3851463443535964	0.9850988228046436	SpG	0.6529133319854736	0.4313400983810425	0.45778101682662964	0.6490604877471924	0.788332	0.5958853721618652	3
xCas9-BE4max	CCCGCCCCGTGAGCTGACG	GCCTCCCCGCCCCGTGAGCTGACGGAGCC	6	0.0353701	0.3504637133932867	xCas9	0.37562867999076843	0.34932780265808105	0.44003987312316895	0.38807398080825806	0.40259379148483276	0.3911328256130219	3
Cas9-NG-BE4max	TGCTCACAGTGAGTGATGC	GAAGATGCTCACAGTGAGTGATGCCAGCG	6	0.000699301	0.2509384589641017	Cas9-NG	0.3542468547821045	0.3376885652542114	0.3589578866958618	0.3718685507774353	0.33029377460479736	0.35061112642288206	3
xCas9-BE4max	GTAGACGGCCTCACCACGT	ATCTGGTAGACGGCCTCACCACGTCCCTC	8	0.000789058	0.2511704607470882	xCas9	0.3097372353076935	0.31093263626098633	0.31430843472480774	0.2885516881942749	0.3270795941352844	0.3101219177246094	3
SpG-BE4max	AACTTTCGCCTAAAAGGAA	TGGTGAACTTTCGCCTAAAAGGAAAAATA	8	0	0.24913582199236944	SpG	0.31635409593582153	0.30699479579925537	0.32754233479499817	0.3130878508090973	0.33649763464927673	0.32009534239768983	3
SpCas9-BE4max	CGCCGGTTCTTTGTCTATG	TGCAGCGCCGGTTCTTTGTCTATGGAGTC	8	0.00103306	0.2518018600663098	SpCas9	0.33178436756134033	0.3095921277999878	0.3312723636627197	0.3292549252510071	0.3706012964248657	0.3345010161399841	3
SpCas9-BE4max	CAGCTCCGGGCAGTGGAGA	CAGAGCAGCTCCGGGCAGTGGAGAACACT	6	0	0.24913582199236944	SpCas9	0.3444487154483795	0.30816030502319336	0.3192749321460724	0.29749464988708496	0.35136541724205017	0.3241488039493561	3
SpCas9-BE4max	TTTGTCTGCTACCCCCCCT	ACAGGTTTGTCTGCTACCCCCCCTGCCTC	5	0.00428603	0.2603197404769181	SpCas9	0.3187183141708374	0.311369	0.35104185342788696	0.29807305335998535	0.3415752053260803	0.324155	3
xCas9-BE4max	CCCCTGGCTCCTTCCCAGC	GCTCCCCCCTGGCTCCTTCCCAGCCTGGG	9	0	0.24913582199236944	xCas9	0.3108333945274353	0.3286709189414978	0.3221736252307892	0.2994421720504761	0.3257412314414978	0.3173722684383392	3
xCas9-BE4max	GCACTTCCATCCTTGAGCT	TAACTGCACTTCCATCCTTGAGCTTGGCT	1	0.0533372	0.4085384237228653	xCas9	0.3542468547821045	0.3396657407283783	0.3713679313659668	0.382808	0.38507747650146484	0.3666332244873047	3
SpCas9-BE4max	ACCATCACGCCAGACTTCC	AGCTGACCATCACGCCAGACTTCCAGTGG	2	0.00166778	0.2534492663140551	SpCas9	0.3542468547821045	0.3601764440536499	0.39206892251968384	0.3211883008480072	0.34689950942993164	0.3549160063266754	3
SpCas9-BE4max	TCCCCTTCCGCACCCGCCT	GATCATCCCCTTCCGCACCCGCCTCGGAC	1	0.27016098071545186	0.9315420335688316	SpCas9	0.3542468547821045	0.34139755368232727	0.38052	0.5982430577278137	0.3740174174308777	0.4096850216388702	3
xCas9-BE4max	AGCCCACCCCATTTAGCAG	CAGGTAGCCCACCCCATTTAGCAGCGTTT	9	0	0.24913582199236944	xCas9	0.33265554904937744	0.3342888057231903	0.3333945870399475	0.3066442012786865	0.3446292281150818	0.3303224742412567	3
SpCas9-BE4max	TGCCACTCCAGAGGATTCC	TGCAGTGCCACTCCAGAGGATTCCGGATT	3	0.20973936036262905	0.8556990494120509	SpCas9	0.3824971914291382	0.34740138053894043	0.4353516101837158	0.3204907178878784	0.3564826250076294	0.36844470500946047	3
Cas9-NG-BE4max	CGCCGCCACCACCGCCACC	CTCCGCGCCGCCACCACCGCCACCGCTCA	2	0.00544404	0.26339664595566314	Cas9-NG	0.5323758125305176	0.4745008945465088	0.42429807782173157	0.440471	0.38882970809936523	0.45209506154060364	3
SpRY-BE4max	ACAGAACGGGTTGGAACAC	TGGCCACAGAACGGGTTGGAACACCAGGC	1	0.012340488037750352	0.2821980859122018	SpRY	0.3880484700202942	0.3578626811504364	0.39674973487854004	0.37993407249450684	0.38507747650146484	0.38153448700904846	3
SpRY-BE4max	AATGATCCGCACGTCAAGA	AGTTCAATGATCCGCACGTCAAGACCAAC	6	0.0331825	0.3436491982824526	SpRY	0.3748493790626526	0.3543512225151062	0.33772438764572144	0.3369504511356354	0.35780155658721924	0.35233539938926695	3
SpRY-BE4max	AGTTCGGGCCAAGAAGGCA	AAGTAAGTTCGGGCCAAGAAGGCAGCTTC	4	0.4027698774400621	0.9882672475106437	SpRY	0.859504	0.8356385231018066	0.753297	0.8682951927185059	0.906606	0.844668	3
SpG-BE4max	ATCTCGAACCCGGGCAAGC	TAATGATCTCGAACCCGGGCAAGCCTCAC	4	0.0903664	0.5346996488306061	SpG	0.3182086944580078	0.3256450891494751	0.34296661615371704	0.3070821762084961	0.3459378778934479	0.3279680907726288	3
xCas9-BE4max	GCCGGCATCCCTAAGCCTG	TCTAGGCCGGCATCCCTAAGCCTGCTCAG	9	0.000326158	0.2499755041785504	xCas9	0.30755382776260376	0.29238611459732056	0.2963310480117798	0.2760554850101471	0.3093308210372925	0.29633145928382876	3
SpG-BE4max	GGGTTTCGGGCCCCTGTTT	GCCTTGGGTTTCGGGCCCCTGTTTTCTTG	6	0	0.24913582199236944	SpG	0.3254779577255249	0.32179945707321167	0.35673072934150696	0.3232272267341614	0.3263015151023865	0.33070737719535825	3
SpCas9-BE4max	TGTCTGCTACCCCCCCTGC	AGGTTTGTCTGCTACCCCCCCTGCCTCAT	9	0	0.24913582199236944	SpCas9	0.31356799602508545	0.278684	0.30640673637390137	0.27332067489624023	0.32201987504959106	0.29879988431930543	3
SpCas9-BE4max	AATATCCCAGTTGGTCTCT	TGGGCAATATCCCAGTTGGTCTCTGTAGA	5	0.00364379	0.2586233304358911	SpCas9	0.32355764508247375	0.3140186071395874	0.34552037715911865	0.3082963228225708	0.3362594246864319	0.3255304753780365	3
SpRY-BE4max	TGTCGGTATGAACAGAAGT	CTACATGTCGGTATGAACAGAAGTTTCCA	3	0.3225209844928154	0.965457	SpRY	0.52573	0.6125629544258118	0.5486335754394531	0.6444758176803589	0.6088392734527588	0.5880483865737915	3
Cas9-NG-BE4max	ACCACGTCTTTGGATATAT	CATCAACCACGTCTTTGGATATATCCTGG	1	0	0.24913582199236944	Cas9-NG	0.31223541498184204	0.2977822721004486	0.329892	0.3195483088493347	0.3152362108230591	0.3149387538433075	3
SpG-BE4max	GCCCTCGCTGCACAAATTG	CGGCAGCCCTCGCTGCACAAATTGAGCAT	3	0.34816462838679885	0.9754675851982098	SpG	0.5022186636924744	0.5262013673782349	0.5393835306167603	0.7002599239349365	0.7322191596031189	0.600057	3
SpCas9-BE4max	AGCTCGCGGATGATCTGGT	CCTGCAGCTCGCGGATGATCTGGTTCCGG	4	0.00310568	0.25720754041262817	SpCas9	0.3031701445579529	0.30904898047447205	0.33099618554115295	0.28625261783599854	0.3173745274543762	0.3093684911727905	3
SpG-BE4max	GACTCAGCAGAGACTGTGT	AGAGAGACTCAGCAGAGACTGTGTCCACA	2	0	0.24913582199236944	SpG	0.3187106251716614	0.34806981682777405	0.3413254916667938	0.3251590132713318	0.3271651268005371	0.3320860147476196	3
SpRY-BE4max	TGCCTTACGTCCATCTGAT	TGAGCTGCCTTACGTCCATCTGATTTCTC	2	0.3325003964325357	0.9697513642772114	SpRY	0.37868157029151917	0.36351853609085083	0.44144850969314575	0.37164175510406494	0.39956972002983093	0.3909720182418823	3
xCas9-BE4max	TGCCACAGGTTTGTGCTCT	GTATCTGCCACAGGTTTGTGCTCTGGAGG	3	0.000978474	0.2516605205291552	xCas9	0.3834599256515503	0.3561621308326721	0.3903818726539612	0.38893938064575195	0.3358655571937561	0.3709617733955383	3
SpG-BE4max	GCTTACAGACAAGACCCTG	GCACAGCTTACAGACAAGACCCTGAACCT	1	0.00941821	0.27413240235686337	SpG	0.40529191493988037	0.34185856580734253	0.3543030023574829	0.3732384443283081	0.38026857376098633	0.370992	3
Cas9-NG-BE4max	AGCGCCCTGCCCGCAAGCG	CGAGGAGCGCCCTGCCCGCAAGCGCCGCC	5	0	0.24913582199236944	Cas9-NG	0.37562867999076843	0.3549359440803528	0.4005386233329773	0.38660553097724915	0.4371289014816284	0.3909675359725952	3
SpG-BE4max	TCCGTTGAGTTCAACCATG	TGATTTCCGTTGAGTTCAACCATGCCCTG	1	0.000993197	0.25169864041246576	SpG	0.3129955530166626	0.3190174102783203	0.3416946530342102	0.31401336193084717	0.32764962315559387	0.3230741202831268	3
SpRY-BE4max	CTCTAGACGACTGTCATCT	AGCTCCTCTAGACGACTGTCATCTGCATG	2	0.40003965976980455	0.9878239925017044	SpRY	0.3619078993797302	0.4138766825199127	0.3828330934047699	0.5149433016777039	0.38580790162086487	0.4118737757205963	3
Cas9-NG-BE4max	AGCCGCCGCCTGTGAAGCA	GCAGGAGCCGCCGCCTGTGAAGCAGGTGA	8	0.00442785	0.2606952966421112	Cas9-NG	0.591287	0.48025283217430115	0.6162369251251221	0.7669154405593872	0.7577927708625793	0.6424970686435699	3
SpCas9-BE4max	GCATCACGTTGTACCTGCA	AACATGCATCACGTTGTACCTGCACCCTT	1	0.00037679	0.2501060232901449	SpCas9	0.31730523705482483	0.30040156841278076	0.32232677936553955	0.29540783166885376	0.314047	0.3098976254463196	3
SpG-BE4max	GGCGCGGAGCCGGGCCAGG	GTGGCGGCGCGGAGCCGGGCCAGGCTCTG	4	0	0.24913582199236944	SpG	0.3328322470188141	0.4184461832046509	0.39056575298309326	0.352697	0.3681427836418152	0.3725368916988373	3
SpG-BE4max	GCTCGATCAGACCTAGCTC	GGCCTGCTCGATCAGACCTAGCTCCTCCC	7	0.00070494	0.2509530315587257	SpG	0.32823532819747925	0.34036684036254883	0.3646113872528076	0.32732510566711426	0.3283911347389221	0.3377859592437744	3
SpG-BE4max	TTCCGCACCCGCCTCGGAC	TCCCCTTCCGCACCCGCCTCGGACTCTAT	7	0.00130366	0.2525033382891497	SpG	0.30815815925598145	0.31122303009033203	0.3264780640602112	0.29420244693756104	0.31967002153396606	0.31194634437561036	3
SpG-BE4max	GGCCCCAATGCAGCCTGTC	TGTTTGGCCCCAATGCAGCCTGTCCTGCG	3	0.0269105	0.32447228484621216	SpG	0.32764583826065063	0.3457971215248108	0.34886395931243896	0.34437495470046997	0.36130020022392273	0.34559641480445863	3
SpCas9-BE4max	CCCCCTCCTGGCCCCTGTC	ACCAGCCCCCTCCTGGCCCCTGTCATCTT	6	0.00277778	0.2563472887848406	SpCas9	0.31718355417251587	0.30272620916366577	0.3244849741458893	0.29018813371658325	0.3233591914176941	0.31158841252326963	3
Cas9-NG-BE4max	TCCGCTGCATCCTGCTGCA	GGGGTTCCGCTGCATCCTGCTGCACTATC	2	0.1342280030845254	0.6774283355381708	Cas9-NG	0.3304485082626343	0.3246530294418335	0.3684038519859314	0.3556146025657654	0.3639683723449707	0.34861767292022705	3
SpG-BE4max	ATGGCCATGGCGCGGACGC	TGTAGATGGCCATGGCGCGGACGCGGGTG	4	0.4675073342203719	0.9951480048914494	SpG	0.9374968409538269	0.9488421678543091	0.900946	0.9579294323921204	0.9847297072410583	0.9459887862205505	3
Cas9-NG-BE4max	TGGTTCACGTACAGTTCGT	CTTTGTGGTTCACGTACAGTTCGTTGGGG	7	0.000394633	0.2501520304948268	Cas9-NG	0.3542468547821045	0.3630354404449463	0.37273210287094116	0.33681774139404297	0.3534308671951294	0.3560526013374329	3
SpG-BE4max	CACCAGCGCCCGCACGTGG	TCAAGCACCAGCGCCCGCACGTGGCGGCC	8	0.0125484	0.2827775162787581	SpG	0.47810646891593933	0.5516132116317749	0.5358743667602539	0.3513236343860626	0.5350832939147949	0.49040019512176514	3
Cas9-NG-BE4max	AGGACCCCCGGGAGGCCCC	GGCCAAGGACCCCCGGGAGGCCCCTTAGC	6	0.0126793	0.2831425276150122	Cas9-NG	0.4007384479045868	0.34587669372558594	0.37942323088645935	0.3917875289916992	0.3681427836418152	0.3771937370300293	3
xCas9-BE4max	TCCGACGGCCAGCTCCACC	TACCTTCCGACGGCCAGCTCCACCAGGGA	5	0.0043051	0.2603702113107915	xCas9	0.4167867600917816	0.3602622151374817	0.3654214143753052	0.5108546614646912	0.48256057500839233	0.4271771252155304	3
SpCas9-BE4max	AGTCCGGACCGCGACCCCA	CCCAAAGTCCGGACCGCGACCCCAAAAAC	3	0.00440529	0.2606355317255781	SpCas9	0.36486124992370605	0.3199465870857239	0.35136741399765015	0.3004770278930664	0.3547047972679138	0.33827141523361204	3
xCas9-BE4max	CCGCGCCATGGCCATCTAC	CGCGTCCGCGCCATGGCCATCTACAAGCA	3	0.11210406075699256	0.6077454453326127	xCas9	0.3885037899017334	0.3353123664855957	0.36294445395469666	0.3320968747138977	0.346636	0.3530986249446869	3
SpRY-BE4max	ATGGACGATCCTTCTCACT	TTCACATGGACGATCCTTCTCACTCGTAC	5	0.0115083	0.2798866818559209	SpRY	0.3542468547821045	0.4138766825199127	0.39674973487854004	0.38716381788253784	0.38507747650146484	0.387423	3
SpG-BE4max	GCTCCTGGCTGGCTTGTCT	ATCAAGCTCCTGGCTGGCTTGTCTACTTA	1	0.000728997	0.2510152001889186	SpG	0.32081663608551025	0.33234524726867676	0.3455221951007843	0.32158634066581726	0.32944923639297485	0.32994393110275266	3
xCas9-BE4max	AAGCATCGGCCCCCTAAGG	CCCTGAAGCATCGGCCCCCTAAGGCTCAA	3	0.00117647	0.2521734613408474	xCas9	0.3071145713329315	0.3128073811531067	0.3469931483268738	0.3009999692440033	0.313477	0.31627843379974363	3
xCas9-BE4max	GCCGTCCCAAGCAATGGAT	CCCTTGCCGTCCCAAGCAATGGATGATTT	2	0.00785966	0.26988985808042903	xCas9	0.3235175609588623	0.31417351961135864	0.34833866357803345	0.29883116483688354	0.3575984835624695	0.3284918785095215	3
Cas9-NG-BE4max	CATCTCCTTACCCTCCTGC	TCCCACATCTCCTTACCCTCCTGCACTGC	3	0.6052631578947368	0.9992666858092176	Cas9-NG	0.40080341696739197	0.46203261613845825	0.3718271255493164	0.39257240295410156	0.3681427836418152	0.3990756690502167	3
SpG-BE4max	CTGCTGGTGCAGGGGCCAC	AGGAGCTGCTGGTGCAGGGGCCACGGGGG	3	0.0884834	0.5282538937227639	SpG	0.8758895397186279	0.9179141521453857	0.8527140617370605	0.9518404006958008	0.9605520963668823	0.9117820501327515	3
xCas9-BE4max	AATGTCCAGTGCTCCCAGT	TGCAGAATGTCCAGTGCTCCCAGTTCTGT	5	0.0275729	0.3264716099841326	xCas9	0.3051704168319702	0.3192238509654999	0.33882778882980347	0.30255359411239624	0.3276714086532593	0.3186894118785858	3
SpRY-BE4max	GGAGCGACGCCTGGTGGAG	CCCATGGAGCGACGCCTGGTGGAGCAGCT	4	0.0586356	0.42624839575262014	SpRY	0.7659764289855957	0.8231574296951294	0.8140074014663696	0.7891998291015625	0.7519389390945435	0.7888560056686401	3
SpG-BE4max	TGAGCCTGCTCTCAGCAAA	CCCAGTGAGCCTGCTCTCAGCAAAAACGA	5	0.0757797	0.4846301047609364	SpG	0.42323601245880127	0.3700428605079651	0.35509026050567627	0.38893938064575195	0.3681427836418152	0.38109025955200193	3
Cas9-NG-BE4max	ACTCGCCGTACATCGTGGG	ATGCAACTCGCCGTACATCGTGGGCTTCT	6	0.000710732	0.2509679983130664	Cas9-NG	0.3393281102180481	0.3594266176223755	0.3543950319290161	0.38893938064575195	0.39275768399238586	0.3669693648815155	3
xCas9-BE4max	CAAGCTCTATCAGTACTAC	CAGTGCAAGCTCTATCAGTACTACTTAGA	6	0	0.24913582199236944	xCas9	0.3092319071292877	0.28220826387405396	0.3054172992706299	0.28458184003829956	0.3132789731025696	0.29894365668296813	3
xCas9-BE4max	CGGCGGGAGCTGCTGGCCA	GGCAGCGGCGGGAGCTGCTGGCCACAGTG	3	0.00785301	0.2698718425823867	xCas9	0.7468448877334595	0.596049	0.5272700190544128	0.7698928713798523	0.4791855216026306	0.6238485455513001	3
xCas9-BE4max	TTTGCAGGTTGGCTCTGCT	TGGATTTTGCAGGTTGGCTCTGCTCCACC	4	0	0.24913582199236944	xCas9	0.3106950521469116	0.290993	0.3332	0.29284095764160156	0.3211868405342102	0.3097830653190613	3
SpG-BE4max	GGCCACCACAACCGGCTGG	GGGCTGGCCACCACAACCGGCTGGGGGGC	5	0.11950354609929074	0.6317110646227053	SpG	0.788845	0.8945443630218506	0.6753805875778198	0.9254977107048035	0.8643362522125244	0.8297208666801452	3
SpG-BE4max	CTCCTTTCCCTGTTGACTT	ACTATCTCCTTTCCCTGTTGACTTCTCAG	9	0	0.24913582199236944	SpG	0.3036142587661743	0.29033446311950684	0.30661213397979736	0.2819516062736511	0.3086620569229126	0.29823490381240847	3
SpG-BE4max	CTTCGGTAAACATCAATCT	CAACACTTCGGTAAACATCAATCTGTTTA	3	0.00811769	0.2705893838631204	SpG	0.32456791400909424	0.30773794651031494	0.34638673067092896	0.3079948425292969	0.32579904794692993	0.322497	3
Cas9-NG-BE4max	GACCATCGCCAAGCTATGG	GTCAAGACCATCGCCAAGCTATGGGATAG	2	0.0971807	0.5579129956370658	Cas9-NG	0.5351447463035583	0.334596	0.37137115001678467	0.4429987072944641	0.5290252566337585	0.44262710213661194	3
SpCas9-BE4max	TTTACATCGTCTACTCTGG	CTTGCTTTACATCGTCTACTCTGGAACAA	7	0	0.24913582199236944	SpCas9	0.3183227777481079	0.3080103397369385	0.3152773380279541	0.29169100522994995	0.3206716477870941	0.3107946217060089	3
SpCas9-BE4max	TCACCATCTCCATATCATT	TTGTATCACCATCTCCATATCATTGAGAC	4	0.27272394023372776	0.9337549855750982	SpCas9	0.32735365629196167	0.3200109601020813	0.3454202711582184	0.32515743374824524	0.3338850140571594	0.3303654670715332	3
xCas9-BE4max	ATGAGCGGGCCAGCAGCTC	TGGCAATGAGCGGGCCAGCAGCTCAATAG	9	0	0.24913582199236944	xCas9	0.31903624534606934	0.31574809551239014	0.3183481693267822	0.294583	0.3282792568206787	0.31519900560379027	3
SpG-BE4max	TTCCTGCCGCTCCACCTGG	TGGCCTTCCTGCCGCTCCACCTGGCACTT	7	0.0590241	0.4275547418192008	SpG	0.3280867338180542	0.3496081829071045	0.36929333209991455	0.352182	0.40768247842788696	0.36137046813964846	3
SpG-BE4max	GATCTCCAGACAAGAGCTA	ACAAGGATCTCCAGACAAGAGCTACATTT	5	0.2010371901067399	0.8402904458658379	SpG	0.44663602113723755	0.6053431630134583	0.4928554594516754	0.38893938064575195	0.3859242796897888	0.4639396607875824	3
SpCas9-BE4max	GAGATCTCGGCACCGTCAC	GTATGGAGATCTCGGCACCGTCACAGCAG	5	0.0218113	0.3093006654992093	SpCas9	0.4843806028366089	0.33254265785217285	0.5925700664520264	0.37239784002304077	0.36278873682022095	0.42893598079681394	3
SpCas9-BE4max	TACCTCCATCACCACGAAA	CTACTTACCTCCATCACCACGAAATCCTT	5	0.000222816	0.24970925106740716	SpCas9	0.3079679012298584	0.2960854172706604	0.32845208048820496	0.2794870436191559	0.32504209876060486	0.3074069082736969	3
xCas9-BE4max	ACTTCCCAGCATTCCCCAG	TTGCAACTTCCCAGCATTCCCCAGGTCAG	4	0.00239544	0.2553466070799805	xCas9	0.3174740970134735	0.3223375678062439	0.3471831679344177	0.3001041114330292	0.33385300636291504	0.3241903901100159	3
xCas9-BE4max	GTGCTCAGTACTGACTTTG	TTGTTGTGCTCAGTACTGACTTTGGTATG	5	0.00086881	0.25137671811105433	xCas9	0.3206225633621216	0.2980063855648041	0.3450096845626831	0.2995849847793579	0.33861106634140015	0.32036693692207335	3
SpG-BE4max	TGTTGACCCTGCCAAGGGT	CTACGTGTTGACCCTGCCAAGGGTCTCTT	8	0	0.24913582199236944	SpG	0.30991846323013306	0.3157835006713867	0.3414280414581299	0.316105	0.32790303230285645	0.32222759127616885	3
SpCas9-BE4max	GCAGCGGCGGGAGCTGCTG	CAGTGGCAGCGGCGGGAGCTGCTGGCCAC	1	0.000927644	0.2515289501153737	SpCas9	0.3214218318462372	0.33973395824432373	0.3408447504043579	0.3002821207046509	0.33515965938568115	0.3274884641170502	3
SpG-BE4max	GACCAACCTCTCCAAGATG	GGCCTGACCAACCTCTCCAAGATGCCCGC	9	0	0.24913582199236944	SpG	0.31852492690086365	0.3108188509941101	0.36428558826446533	0.3144037127494812	0.3130922317504883	0.32422506213188174	3
xCas9-BE4max	ACTACGTACTCCTGGAGCC	GAATTACTACGTACTCCTGGAGCCTCTCT	8	0	0.24913582199236944	xCas9	0.29636871814727783	0.26587361097335815	0.2935531735420227	0.27140170335769653	0.31257715821266174	0.28795487284660337	3
SpG-BE4max	TCACCCCCGACTTCCAGGA	TGTGTTCACCCCCGACTTCCAGGAGTTTG	3	0	0.24913582199236944	SpG	0.37562867999076843	0.43836531043052673	0.4362078905105591	0.37907740473747253	0.3681427836418152	0.3994844138622284	3
SpCas9-BE4max	GGCTCCCCTTTCTTGCGGA	GGTGAGGCTCCCCTTTCTTGCGGAGATTC	4	0.00242718	0.2554296040943804	SpCas9	0.32250842452049255	0.34876319766044617	0.35362839698791504	0.33881857991218567	0.3286391794681549	0.3384715557098389	3
xCas9-BE4max	ATGAACCTGCCAACACTTC	TCAATATGAACCTGCCAACACTTCTGAAG	5	0.00129199	0.25247305065149744	xCas9	0.32611411809921265	0.31855452060699463	0.32968130707740784	0.3003564774990082	0.3250346779823303	0.31994822025299074	3
SpRY-BE4max	TTCTCAGCGGGTCTGGGCT	ATTGATTCTCAGCGGGTCTGGGCTGAGTA	2	0.28424499911488754	0.9429040593980892	SpRY	0.7765308022499084	0.6754759550094604	0.790678	0.8334175944328308	0.7566189765930176	0.7665441751480102	3
Cas9-NG-BE4max	TCCTGCCATTGTCTCACCG	ATCAATCCTGCCATTGTCTCACCGTATGA	5	0.1411619777628032	0.6978959185625377	Cas9-NG	0.4711490571498871	0.5194798707962036	0.36995524168014526	0.37391	0.4126906394958496	0.4294369876384735	3
SpRY-BE4max	TCCACGATCGTGACCCTGT	TTTACTCCACGATCGTGACCCTGTAGAAA	1	0.1542418707921501	0.7344083057528181	SpRY	0.5438294410705566	0.6053133606910706	0.602078	0.5033498406410217	0.4853455424308777	0.5479832053184509	3
Cas9-NG-BE4max	ATTGGTCTCAGTGCCACCC	GACTCATTGGTCTCAGTGCCACCCTACCC	8	0.0105348	0.27719741736741843	Cas9-NG	0.3289606273174286	0.3410226106643677	0.3262070417404175	0.32080337405204773	0.3345624506473541	0.33031122088432313	3
SpG-BE4max	ACCCGCATGGCTGTTTCGA	TACTTACCCGCATGGCTGTTTCGAAAGAG	2	0.1170959492635024	0.6239780306653265	SpG	0.3413253128528595	0.33101117610931396	0.3553447723388672	0.35468626022338867	0.35831329226493835	0.3481361627578735	3
SpCas9-BE4max	GCCAGCTTGGGCCTCGGCC	GTGGTGCCAGCTTGGGCCTCGGCCATTAG	5	0.00109409	0.2519599629105186	SpCas9	0.32839882373809814	0.31107500195503235	0.3177182376384735	0.2911618947982788	0.3243671655654907	0.31454422473907473	3
SpCas9-BE4max	CCGCCGCCAGCCGCGGCCA	CTCGGCCGCCGCCAGCCGCGGCCACAGCA	3	0.00347222	0.2581713774214961	SpCas9	0.5809600949287415	0.560643	0.539388	0.7220396995544434	0.45098134875297546	0.5708023846149445	3
SpCas9-BE4max	AAGACACGACCATCATGGA	TGATAAAGACACGACCATCATGGAATTAA	4	0.00166113	0.2534319638296893	SpCas9	0.304044	0.2901901602745056	0.3273942470550537	0.2873789072036743	0.3184533715248108	0.30549207925796507	3
SpRY-BE4max	CCCGTTCCAGCTTAAACAC	CCGTTCCCGTTCCAGCTTAAACACAATCA	2	0.5453863194538632	0.9983313795065906	SpRY	0.41764336824417114	0.4138766825199127	0.4100598394870758	0.5293200612068176	0.5472257733345032	0.4636251449584961	3
SpG-BE4max	GCTCCCTGGGGGCAGCTCG	TTAGTGCTCCCTGGGGGCAGCTCGTGGTG	1	0.0459836	0.3843561094076835	SpG	0.555509	0.8150035738945007	0.638316	0.7532682418823242	0.6450038552284241	0.68142	3
xCas9-BE4max	TATTGCCCACACCTGATCA	ACTATTATTGCCCACACCTGATCAAAAGA	7	0.00180505	0.25380648729338945	xCas9	0.31510788202285767	0.30328357219696045	0.3609618544578552	0.2855660915374756	0.3244880139827728	0.31788148283958434	3
SpRY-BE4max	TGCGGACTCTATCACACTC	CGAGATGCGGACTCTATCACACTCTTTGA	6	0.00335008	0.2578499453224781	SpRY	0.3542468547821045	0.36881083250045776	0.33967649936676025	0.35784637928009033	0.35028576850891113	0.3541732668876648	3
SpG-BE4max	TGGGCTGGGCAGAGTGGCT	TTGTCTGGGCTGGGCAGAGTGGCTTTGAG	9	0.00302479	0.25699513499299365	SpG	0.31834930181503296	0.31771063804626465	0.3412362337112427	0.31542959809303284	0.3334238827228546	0.32522993087768554	3
xCas9-BE4max	AACTCATCTGTGGTATATT	GATCAAACTCATCTGTGGTATATTTTACC	7	0	0.24913582199236944	xCas9	0.2976616322994232	0.26439130306243896	0.3016771078109741	0.27102023363113403	0.3253480792045593	0.2920196712017059	3
SpG-BE4max	TTCCCGGTAACTATTCCGG	TGACTTTCCCGGTAACTATTCCGGTTATG	3	0.00287116	0.2565920744389974	SpG	0.34882140159606934	0.3296595811843872	0.3477482199668884	0.3304908275604248	0.3371599316596985	0.33877599239349365	3
SpCas9-BE4max	CTGCAACATTCTGGCCCAT	GTAATCTGCAACATTCTGGCCCATGATGT	6	0.000467727	0.25034055535518845	SpCas9	0.3230014145374298	0.2878442406654358	0.33013370633125305	0.29321402311325073	0.31285250186920166	0.3094091773033142	3
xCas9-BE4max	AGACACCACAGTTGGGGAT	AGTATAGACACCACAGTTGGGGATAAAAT	5	0.00153374	0.2531007788726745	xCas9	0.32521215081214905	0.2945096790790558	0.3115718960762024	0.2988271713256836	0.3184910714626312	0.3097223937511444	3
Cas9-NG-BE4max	CCTCCTCCAGATGCCAAGG	CCATCCCTCCTCCAGATGCCAAGGAGCTG	7	0.0710418	0.4683850503163625	Cas9-NG	0.6762967109680176	0.6087840795516968	0.43466678261756897	0.4671139419078827	0.6822911500930786	0.573831	3
SpRY-BE4max	GTTCCGCTCCTTCAAAGCC	TATTTGTTCCGCTCCTTCAAAGCCACCAA	3	0.0957646	0.553106	SpRY	0.4682818353176117	0.40585678815841675	0.3868709206581116	0.40143150091171265	0.4806518256664276	0.4286185741424561	3
SpG-BE4max	CCCCGCTCTCAAACCCGTG	AAAGTCCCCGCTCTCAAACCCGTGTCGGG	3	0.13274291684009185	0.672951	SpG	0.37562867999076843	0.5039286017417908	0.4478185772895813	0.41084128618240356	0.3681427836418152	0.42127198576927183	3
SpCas9-BE4max	ACCTCCCATGGCAATTTTT	AGCCGACCTCCCATGGCAATTTTTGAGTT	2	0.0609756	0.4341332083753943	SpCas9	0.3542468547821045	0.3244154453277588	0.3615567088127136	0.31380030512809753	0.3380448818206787	0.3384128391742706	3
SpG-BE4max	CCCCCTGGCTCCTTCCCAG	TGCTCCCCCCTGGCTCCTTCCCAGCCTGG	2	0.0437603	0.37714995391795103	SpG	0.3296085298061371	0.40812212228775024	0.356189	0.34178388118743896	0.3436100482940674	0.35586273670196533	3
SpG-BE4max	GTCCCCGACCATTAATCGA	TGGTGGTCCCCGACCATTAATCGAGCCAA	2	0.00938834	0.2740507060045079	SpG	0.34685465693473816	0.30528587102890015	0.355198	0.34162408113479614	0.3681427836418152	0.34342117309570314	3
Cas9-NG-BE4max	CCCACCTATGGGCCGAGGA	CCTCCCCCACCTATGGGCCGAGGAGCACC	2	0.0321342	0.3404063581191397	Cas9-NG	0.37562867999076843	0.4316776990890503	0.3993985652923584	0.44336268305778503	0.47113800048828125	0.4242411255836487	3
xCas9-BE4max	CGGCAAAATCCACTTCTTC	CCAGCCGGCAAAATCCACTTCTTCCACCT	3	0.00286807	0.2565839768864084	xCas9	0.32176655530929565	0.30595678091049194	0.33880436420440674	0.29628247022628784	0.3166361451148987	0.3158892631530762	3
Cas9-NG-BE4max	TGCTGCCACCTTGGCTTTA	CTACCTGCTGCCACCTTGGCTTTAGAAGA	5	0.11083740345297592	0.6035867711824541	Cas9-NG	0.3542468547821045	0.3435778021812439	0.3609063923358917	0.36399030685424805	0.3493932783603668	0.354423	3
xCas9-BE4max	TTCACTAACTCCTGATTCC	ACTTCTTCACTAACTCCTGATTCCTGAAA	8	0	0.24913582199236944	xCas9	0.31995150446891785	0.30385473370552063	0.31214526295661926	0.2782841920852661	0.32989275455474854	0.30882568955421447	3
SpRY-BE4max	ATCACTTCCCCAAGAGCTA	CAGTTATCACTTCCCCAAGAGCTAATGGC	4	0	0.24913582199236944	SpRY	0.485929	0.53552	0.5324185490608215	0.680141	0.5177757740020752	0.5503568291664124	3
SpCas9-BE4max	ATACCACAGGAAGAGGCGT	ACCCAATACCACAGGAAGAGGCGTCCTTA	4	0	0.24913582199236944	SpCas9	0.3180880844593048	0.31881654262542725	0.33079493045806885	0.29299721121788025	0.32837212085723877	0.317814	3
SpCas9-BE4max	CCCGGGCTCCCGTGCCATG	CGGCCCCCGGGCTCCCGTGCCATGCTCGG	9	0	0.24913582199236944	SpCas9	0.3049820065498352	0.28172990679740906	0.2947048544883728	0.2862759232521057	0.3135538399219513	0.2962493062019348	3
SpCas9-BE4max	GCTGTGGCGCCCCGCAGGA	GCATGGCTGTGGCGCCCCGCAGGAAGGTC	9	0.0534351	0.4088636601944723	SpCas9	0.38331812620162964	0.3419652581214905	0.38141077756881714	0.4860873520374298	0.41024622321128845	0.4006055474281311	3
SpRY-BE4max	GTCGTCATCCTTGTCTAGC	TCCGCGTCGTCATCCTTGTCTAGCTGTGC	2	0.2679130445627907	0.9295448987687416	SpRY	0.6839696168899536	0.8547543287277222	0.8268615007400513	0.7440471053123474	0.7690607309341431	0.7757386565208435	3
SpCas9-BE4max	CACTCCCGATTCCTTCATG	CCGTCCACTCCCGATTCCTTCATGGATCC	6	0.00672113	0.2668169616800522	SpCas9	0.32461631298065186	0.3124542236328125	0.3494347929954529	0.3062443435192108	0.3308276832103729	0.3247154712677002	3
SpRY-BE4max	AGTATTGCCAATCATGTTC	TTCAGAGTATTGCCAATCATGTTCTCTTC	8	0.0612903	0.4351963135874044	SpRY	0.3464202880859375	0.34487879276275635	0.3206578195095062	0.33548587560653687	0.33408987522125244	0.33630653023719786	3
SpRY-BE4max	ATCATTTGTTTGATATTCC	ACTTAATCATTTGTTTGATATTCCACACC	2	0.18802882625883754	0.8148092097475826	SpRY	0.3542468547821045	0.3308395743370056	0.3592718243598938	0.35375067591667175	0.3417840600013733	0.34797859787940977	3
SpCas9-BE4max	GCCCGTCTGGGCACTGCAT	GGCTGGCCCGTCTGGGCACTGCATCAGCC	6	0.21108225108225104	0.8579635776624057	SpCas9	0.4657192826271057	0.3471428155899048	0.4672885835170746	0.37626969814300537	0.5530382394790649	0.4418917238712311	3
SpCas9-BE4max	TCTTCGGCTGCGGACCCTG	CGGCCTCTTCGGCTGCGGACCCTGCCATT	7	0.00123328	0.25232076664108016	SpCas9	0.30849140882492065	0.2910199463367462	0.3151607811450958	0.2790539860725403	0.31978994607925415	0.30270321369171144	3
SpCas9-BE4max	GGGTCAACACGTAGAAAGG	TGGCAGGGTCAACACGTAGAAAGGTGGCT	4	0.4549846288976723	0.9942417937186422	SpCas9	0.8337851762771606	0.6930409073829651	0.7784113883972168	0.9302544593811035	0.8389149308204651	0.8148813724517823	3
Cas9-NG-BE4max	CAGACGGCTGAGGCCTCTC	CAGACCAGACGGCTGAGGCCTCTCACGTC	7	0.00660589	0.2665071455893433	Cas9-NG	0.32776135206222534	0.33469438552856445	0.35765478014945984	0.35475391149520874	0.3278680443763733	0.3405464947223663	3
SpRY-BE4max	ACCTTGTAAGACATTTTAC	TTTTTACCTTGTAAGACATTTTACATCAT	2	0	0.24913582199236944	SpRY	0.3225199580192566	0.32720303535461426	0.3549591600894928	0.34083253145217896	0.3463893532752991	0.33838080763816836	3
xCas9-BE4max	TTTGTCCAAAGCGATAAAC	CTTAGTTTGTCCAAAGCGATAAACTCTGA	5	0.00204918	0.2544425919745188	xCas9	0.30746304988861084	0.288571	0.3125898540019989	0.2841729521751404	0.317533	0.3020660042762756	3
SpRY-BE4max	CAACAGCCGATCCATAAAT	AAGGACAACAGCCGATCCATAAATTTGCT	6	0	0.24913582199236944	SpRY	0.3542468547821045	0.3954724669456482	0.33451247215270996	0.38716381788253784	0.38507747650146484	0.37129461765289307	3
SpCas9-BE4max	GCCCGGAGGAAGCCGGTGC	TGCTGGCCCGGAGGAAGCCGGTGCTGCCG	3	0.0231825	0.3133420091552047	SpCas9	0.5307254195213318	0.3446771204471588	0.43102550506591797	0.38893938064575195	0.44085562229156494	0.42724460959434507	3
SpCas9-BE4max	TTCGCTGGCCACTGGTTAT	GCCCCTTCGCTGGCCACTGGTTATGGTGC	8	0.000332226	0.24999114403756945	SpCas9	0.33122172951698303	0.3197687268257141	0.3713272213935852	0.3010874390602112	0.33828240633010864	0.3323375046253204	3
SpCas9-BE4max	AATGCCTCCTGGTCGGGGT	GACAGAATGCCTCCTGGTCGGGGTGGGCG	7	0.26643744285278875	0.9282047928423456	SpCas9	0.6026706099510193	0.6502609848976135	0.5939090847969055	0.7654502391815186	0.8041995763778687	0.6832980990409852	3
xCas9-BE4max	TCACAACCTCCGTCATGTG	GCGCCTCACAACCTCCGTCATGTGCTGTG	1	0	0.24913582199236944	xCas9	0.3182992935180664	0.3104843497276306	0.3505983352661133	0.33963167667388916	0.32910656929016113	0.3296240448951721	3
SpRY-BE4max	TCCTCCTCCTCTTCCTCCT	CCTCCTCCTCCTCCTCTTCCTCCTCCTCT	7	0.00101626	0.25175835882115805	SpRY	0.3542468547821045	0.4122074544429779	0.3358713388442993	0.3415018320083618	0.38507747650146484	0.3657809913158417	3
SpG-BE4max	CCCCCCAGAATGGAACAGA	AACTTCCCCCCAGAATGGAACAGAACTCC	1	0.00253807	0.2557196183934653	SpG	0.3367704749107361	0.3218497037887573	0.35302406549453735	0.33084842562675476	0.3538340628147125	0.3392653465270996	3
Cas9-NG-BE4max	AGATACCATTACTACAGTA	GCATTAGATACCATTACTACAGTAGCACT	6	0.13835441019194325	0.6896970404072814	Cas9-NG	0.3169845938682556	0.3099116086959839	0.3404370844364166	0.32214146852493286	0.33298972249031067	0.32449289560317995	3
SpCas9-BE4max	CCCTCCAACCGAACTTTTG	TACCCCCCTCCAACCGAACTTTTGGACCT	8	0.00069541	0.2509284064312797	SpCas9	0.32478392124176025	0.3089504837989807	0.3110214173793793	0.27089035511016846	0.31295108795166016	0.30571945309638976	3
xCas9-BE4max	CTCCACGGGTGTTTTTCCG	TCCGGCTCCACGGGTGTTTTTCCGGTATC	5	0.004	0.2595633318452246	xCas9	0.3160337209701538	0.3142600655555725	0.31059080362319946	0.291725	0.3182535171508789	0.31017266511917113	3
SpG-BE4max	TGAGACCACTGTCTACGTT	GTGCATGAGACCACTGTCTACGTTGGCAT	8	0	0.24913582199236944	SpG	0.3542468547821045	0.3377722501754761	0.36186712980270386	0.32957252860069275	0.35636693239212036	0.3479651391506195	3
xCas9-BE4max	GTCCACCTTATCGGGGGCG	ATGAGGTCCACCTTATCGGGGGCGAGAAT	6	0	0.24913582199236944	xCas9	0.3899340033531189	0.33837950229644775	0.33424055576324463	0.32873207330703735	0.35525935888290405	0.34930909872055055	3
xCas9-BE4max	ATCCCTCCTCCAGATGCCA	ATCCCATCCCTCCTCCAGATGCCAAGGAG	9	0.038995	0.3618901419049908	xCas9	0.3542468547821045	0.37961363792419434	0.39674973487854004	0.33131086826324463	0.348095	0.3620031476020813	3
SpG-BE4max	TTGCCCACACCTGATCAAA	TATTATTGCCCACACCTGATCAAAAGAAA	5	0.0667533	0.4537369529157501	SpG	0.3542468547821045	0.36219102144241333	0.3713030219078064	0.3344336450099945	0.35182976722717285	0.3548008620738983	3
SpRY-BE4max	TCACGCCAGACTTCCAGTG	GACCATCACGCCAGACTTCCAGTGGGATG	5	0.1860011057787233	0.8105660989836294	SpRY	0.8936751484870911	0.8231241703033447	0.9070208072662354	0.8292140960693359	0.9691735506057739	0.8844415545463562	3
SpG-BE4max	AGTGAGCCTGCTCTCAGCA	GTCCCAGTGAGCCTGCTCTCAGCAAAAAC	6	0	0.24913582199236944	SpG	0.37562867999076843	0.31735366582870483	0.35955458879470825	0.359749	0.3681427836418152	0.35608583092689516	3
Cas9-NG-BE4max	GAACATCTCGAAGCGCTCA	TCTCGGAACATCTCGAAGCGCTCACGCCC	8	0.0669899	0.4545432425915814	Cas9-NG	0.3773004710674286	0.36003679037094116	0.474941	0.3514578342437744	0.34630799293518066	0.3820088624954224	3
SpRY-BE4max	GGGCGTCCTCCTCAGGGTC	CACAGGGGCGTCCTCCTCAGGGTCCAGCT	9	0.0700973	0.4651531226595222	SpRY	0.42834752798080444	0.5253931879997253	0.37869271636009216	0.41673749685287476	0.37798839807510376	0.4254318654537201	3
SpCas9-BE4max	CCTGAGTCGGCGATGGTAA	CCTGGCCTGAGTCGGCGATGGTAACTGTG	1	0.0284154	0.3290232000691241	SpCas9	0.329527	0.34802016615867615	0.3618852198123932	0.3218005299568176	0.343348	0.340916	3
SpCas9-BE4max	GACAACACGGACTGGGCAG	CTTCGGACAACACGGACTGGGCAGGGGAG	5	0.2939000320046337	0.9496434207189344	SpCas9	0.5057875514030457	0.669763	0.5762682557106018	0.4705616235733032	0.4172203540802002	0.5279201388359069	3
xCas9-BE4max	AAAAACTCATGTTCAAGAC	CCATAAAAAACTCATGTTCAAGACAGAAG	5	0	0.24913582199236944	xCas9	0.35232	0.32519859075546265	0.3607940077781677	0.3076821565628052	0.33054953813552856	0.3353087782859802	3
SpCas9-BE4max	TACCCCGCTCCAGGGAGGC	CCGCCTACCCCGCTCCAGGGAGGCCAGGA	3	0.29159204665472743	0.9481043639380862	SpCas9	0.43094781041145325	0.44316235184669495	0.4580216407775879	0.7247239947319031	0.40762946009635925	0.49289705157279967	3
SpG-BE4max	AGGCGTCGCTCCATGGGGC	CCACCAGGCGTCGCTCCATGGGGCTGAGC	6	0.2495192588499054	0.911078	SpG	0.7559655904769897	0.8499833941459656	0.6853083372116089	0.7867721915245056	0.7577663064002991	0.7671591639518738	3
SpCas9-BE4max	TCTGGCCCGGCAGAAGTTC	ATGGATCTGGCCCGGCAGAAGTTCAGCCG	1	0	0.24913582199236944	SpCas9	0.3542468547821045	0.33692336082458496	0.3806471824645996	0.3120715618133545	0.3435124158859253	0.3454802751541138	3
SpCas9-BE4max	CCTGACTGACGATGCCTCC	TTTGACCTGACTGACGATGCCTCCACGGA	9	0.00023663	0.2497448310154861	SpCas9	0.3175469636917114	0.2899407148361206	0.3071538209915161	0.3134480118751526	0.31098371744155884	0.3078146457672119	3
SpCas9-BE4max	GCACGCGGTTGTGGAAGCG	CTGACGCACGCGGTTGTGGAAGCGCTGCA	5	0.00102041	0.2517691005016968	SpCas9	0.307719	0.3021984398365021	0.3384914994239807	0.3072669804096222	0.35252219438552856	0.3216396927833557	3
SpRY-BE4max	GCCAGCAGTGCAGCAAAAT	GCCCTGCCAGCAGTGCAGCAAAATAACCT	5	0.0633272	0.4420910721905187	SpRY	0.3542468547821045	0.37551644444465637	0.3375648260116577	0.34621548652648926	0.4299987554550171	0.368708	3
Cas9-NG-BE4max	GAAACCACTGGATGGAGAA	AAGAAGAAACCACTGGATGGAGAATATTT	5	0.21614088017314875	0.8662287852274617	Cas9-NG	0.3214735686779022	0.31795257329940796	0.3191794753074646	0.35770440101623535	0.3681427836418152	0.3368905603885651	3
xCas9-BE4max	GAGCACCCAGGGCGACAGC	GTGGAGAGCACCCAGGGCGACAGCGTGAA	7	0	0.24913582199236944	xCas9	0.3515426516532898	0.3143712878227234	0.3225260376930237	0.31187188625335693	0.3252049684524536	0.3251033663749695	3
Cas9-NG-BE4max	ACAGCACGCTCAAGGAAAC	AAGTGACAGCACGCTCAAGGAAACGCTGC	1	0.0103774	0.2767639275929282	Cas9-NG	0.3236912190914154	0.32852888107299805	0.3629909157752991	0.34147924184799194	0.33239132165908813	0.3378163158893585	3
SpRY-BE4max	ACACCGCCATTGCCAGCCC	ACACCACACCGCCATTGCCAGCCCCCAGC	7	0.0137376	0.2861047956709447	SpRY	0.3542468547821045	0.3739302456378937	0.33976590633392334	0.38716381788253784	0.38507747650146484	0.36803686022758486	3
SpG-BE4max	TGCCCCCATGCGCTCCTTG	TACATTGCCCCCATGCGCTCCTTGGTGCA	4	0.0477057	0.3899728605793237	SpG	0.42582598328590393	0.3776681423187256	0.38122203946113586	0.36486756801605225	0.6751606464385986	0.4449488759040833	3
SpCas9-BE4max	CAACCACGTCTTTGGATAT	TTCATCAACCACGTCTTTGGATATATCCT	3	0.0004	0.2501658699518169	SpCas9	0.30669599771499634	0.2766365706920624	0.31138959527015686	0.28824281692504883	0.30880415439605713	0.2983538269996643	3
SpRY-BE4max	TGGCACTGCTGAGGCGCAT	AGTGATGGCACTGCTGAGGCGCATTGAGC	8	0.0262496	0.32248424815915794	SpRY	0.4055953621864319	0.4138766825199127	0.36364805698394775	0.5607434511184692	0.4672633707523346	0.4422253847122192	3
SpCas9-BE4max	GTACTGACATCCCACATCT	TGCCAGTACTGACATCCCACATCTTAATA	3	0.000288351	0.24987807416368035	SpCas9	0.3199077248573303	0.31884920597076416	0.3538658022880554	0.2912512421607971	0.32613739371299744	0.3220022737979889	3
xCas9-BE4max	TTCCCGTCCATTATGAATG	GACGGTTCCCGTCCATTATGAATGCAATG	3	0.0127315	0.283288	xCas9	0.31509271264076233	0.3138708472251892	0.3491811156272888	0.3158420920372009	0.3362148106098175	0.32604031562805175	3
SpCas9-BE4max	AACAGCCGATCCATAAATT	AGGACAACAGCCGATCCATAAATTTGCTG	6	0	0.24913582199236944	SpCas9	0.3234727382659912	0.3126174211502075	0.3172656297683716	0.30098024010658264	0.3290885090827942	0.3166849076747894	3
SpG-BE4max	CTCATCTTCAGAAGAGTCA	TGTTTCTCATCTTCAGAAGAGTCAAAATC	2	0	0.24913582199236944	SpG	0.35548725724220276	0.3861857056617737	0.36209768056869507	0.376169	0.36599934101104736	0.36918776035308837	3
SpG-BE4max	TTCTATCAGATTTCTTATG	TTCTTTTCTATCAGATTTCTTATGTTCAC	2	0.0337069	0.3452772087909575	SpG	0.3078349828720093	0.29190361499786377	0.324149	0.3103616237640381	0.32307082414627075	0.31146410703659055	3
SpRY-BE4max	AAGAGGCAGTTCTGGGGCA	TGTAGAAGAGGCAGTTCTGGGGCAGTATA	6	0.2089661604050093	0.8543816286091003	SpRY	0.4564549922943115	0.633531	0.4060084819793701	0.5063916444778442	0.5944240689277649	0.5193620085716247	3
SpG-BE4max	TGCTTCGGAAATTGAAGAA	TATTATGCTTCGGAAATTGAAGAAATCTG	5	0.00202429	0.25437769261886645	SpG	0.3093976378440857	0.30099982023239136	0.3430348336696625	0.3196435868740082	0.3325244188308716	0.32112005949020384	3
SpCas9-BE4max	CAGACTACGGGCGGTTACA	TATTGCAGACTACGGGCGGTTACATCCGC	4	0.000419111	0.2502151552814146	SpCas9	0.31503623723983765	0.292334	0.3027765154838562	0.2867150902748108	0.31296589970588684	0.3019654929637909	3
SpG-BE4max	TCACCCAGATGTTTCGAAC	TGTTATCACCCAGATGTTTCGAACACTAA	4	0.000914077	0.25149384032363464	SpG	0.31329062581062317	0.3273846507072449	0.33783218264579773	0.3125187158584595	0.32622218132019043	0.32344967126846313	3
SpG-BE4max	CCCGTCGACCACGGGCCGG	TCTTCCCCGTCGACCACGGGCCGGCCAAA	2	0	0.24913582199236944	SpG	0.44146502017974854	0.4062267243862152	0.3402164578437805	0.35425129532814026	0.3681427836418152	0.38206045627593993	3
SpRY-BE4max	GAACCCCAAAGAGTTCTAC	CTGGCGAACCCCAAAGAGTTCTACCACGA	5	0.4440758521186269	0.9933164079868538	SpRY	0.3977368474006653	0.4138766825199127	0.3746930956840515	0.4396114647388458	0.4035654664039612	0.4058967113494873	3
SpG-BE4max	CAGCACGCTCAAGGAAACG	AGTGACAGCACGCTCAAGGAAACGCTGCT	3	0.00259153	0.2558595213301149	SpG	0.3412187695503235	0.3250572085380554	0.3666285574436188	0.33700838685035706	0.35226696729660034	0.344436	3
xCas9-BE4max	GCCACCACCGCCACCGCTC	GCGCCGCCACCACCGCCACCGCTCAGCGC	8	0.000943089	0.2515689235620512	xCas9	0.3542468547821045	0.3505176603794098	0.3297227621078491	0.32103651762008667	0.30977505445480347	0.3330597698688507	3
SpG-BE4max	CTCTCGCAGCAGCTGCTCT	AGCCCCTCTCGCAGCAGCTGCTCTGTCAC	2	0.0125608	0.2828119683850425	SpG	0.32308173179626465	0.4337172508239746	0.35116901993751526	0.34632545709609985	0.35694169998168945	0.3622470319271088	3
SpG-BE4max	AGGGGCGCTGTGTCATCAT	CGATGAGGGGCGCTGTGTCATCATGTGTC	5	0.0016816	0.2534852186081719	SpG	0.3319307863712311	0.3305615484714508	0.37797272205352783	0.36445480585098267	0.3681427836418152	0.3546125292778015	3
SpRY-BE4max	GAGAACCCTGACTTCATGA	TCCTGGAGAACCCTGACTTCATGAGGCTG	6	0.3664906574494424	0.9808261117521708	SpRY	0.476323	0.5673718452453613	0.5677649974822998	0.5478844046592712	0.5751886963844299	0.5469065368175506	3
SpCas9-BE4max	GACTCTCCTGGCTGTGGGG	TAGACGACTCTCCTGGCTGTGGGGATGAT	7	0.00133333	0.2525803293469138	SpCas9	0.3151888847351074	0.3217049241065979	0.31933698058128357	0.3068273961544037	0.33179858326911926	0.31897135376930236	3
SpCas9-BE4max	GGCGGCCGCAGGTGAGGGG	AGCGAGGCGGCCGCAGGTGAGGGGCCCTG	5	0.0025641	0.25578773284088485	SpCas9	0.33799952268600464	0.36449381709098816	0.35616496205329895	0.2917659878730774	0.3443740904331207	0.33896	3
Cas9-NG-BE4max	AACCGCCATCTCTACCAGA	CTCCCAACCGCCATCTCTACCAGAGACAG	6	0.1083223135246256	0.5952852506381789	Cas9-NG	0.40753689408302307	0.43669426441192627	0.35797634720802307	0.4158254861831665	0.49339064955711365	0.4222847282886505	3
SpRY-BE4max	CCCGCACCAAGAACTATGG	TGCTCCCCGCACCAAGAACTATGGCTACG	4	0.11770125859422127	0.6259283740376891	SpRY	0.48086363077163696	0.4138766825199127	0.4696423411369324	0.5880181193351746	0.5242835879325867	0.49533687233924867	3
SpG-BE4max	TGATCGGCATGTTGGAATG	AATGTTGATCGGCATGTTGGAATGGTAAG	4	0.00431034	0.2603841034374633	SpG	0.4833531975746155	0.3375664949417114	0.34569811820983887	0.3722679913043976	0.3681427836418152	0.3814057171344757	3
xCas9-BE4max	TCATTTCCTCTCCAAAGTC	GAGGATCATTTCCTCTCCAAAGTCACAGA	9	0	0.24913582199236944	xCas9	0.30557531118392944	0.29615581035614014	0.30512240529060364	0.27238255739212036	0.3118591010570526	0.29821903705596925	3
SpRY-BE4max	GAGCAGCCGGCGCAAAATC	CTTCTGAGCAGCCGGCGCAAAATCCTCAT	3	0.0602063	0.4315368845554111	SpRY	0.3542468547821045	0.3582838177680969	0.3759749233722687	0.34174519777297974	0.38507747650146484	0.36306565403938296	3
SpG-BE4max	CTGCTCCCCCCGTGGCCCC	AGAGGCTGCTCCCCCCGTGGCCCCTGCAC	6	0.0562511	0.41825188625335374	SpG	0.48057329654693604	0.5129217505455017	0.4255044162273407	0.47342681884765625	0.4371527135372162	0.4659157991409302	3
xCas9-BE4max	CTCCCCAGCCCTCTGTACC	ATCCTCTCCCCAGCCCTCTGTACCAACAG	2	0	0.24913582199236944	xCas9	0.31940048933029175	0.30858558416366577	0.33786752820014954	0.30582767724990845	0.3192576766014099	0.31818779110908507	3
SpG-BE4max	CGAGGGGCGCACAGACACA	GCAGACGAGGGGCGCACAGACACAGCGTA	9	0.000845258	0.2513157959617085	SpG	0.3222391605377197	0.3055412173271179	0.35175082087516785	0.33205339312553406	0.33613312244415283	0.3295435428619385	3
SpCas9-BE4max	TCACGTAACACATACAGGG	TCCGTTCACGTAACACATACAGGGCAGGG	8	0.000312695	0.2499408083214203	SpCas9	0.3227202296257019	0.34623420238494873	0.31692570447921753	0.32858648896217346	0.34189504384994507	0.33127233386039734	3
SpRY-BE4max	TCCACAGCCCTGATGGGGG	CGGCTTCCACAGCCCTGATGGGGGAGTCC	9	0.0503053	0.3985071124700129	SpRY	0.41019850969314575	0.4138766825199127	0.48979049921035767	0.40163692831993103	0.4444715082645416	0.43199482560157776	3
xCas9-BE4max	CAATCTTTCCTCTGATGAG	AAAGCCAATCTTTCCTCTGATGAGGATGG	4	0	0.24913582199236944	xCas9	0.312837	0.3016682267189026	0.362923	0.32636207342147827	0.34309709072113037	0.32937745451927186	3
SpCas9-BE4max	CTCCCCAGCCCTCTGTACC	ATCCTCTCCCCAGCCCTCTGTACCAACAG	8	0.000258933	0.24980228232610746	SpCas9	0.3115198612213135	0.2955194115638733	0.3039555549621582	0.27494320273399353	0.3079242706298828	0.29877246022224424	3
Cas9-NG-BE4max	GACGGGACGCACATTGGGA	AAGGGGACGGGACGCACATTGGGATGGAA	7	0.0045207	0.2609413793431001	Cas9-NG	0.40934672951698303	0.5245717167854309	0.4532938301563263	0.4404023289680481	0.3681427836418152	0.4391514778137207	3
xCas9-BE4max	GAGCGCCCTGCCCGCAAGC	ACGAGGAGCGCCCTGCCCGCAAGCGCCGC	7	0.00134771	0.2526176381739671	xCas9	0.33296194672584534	0.30958473682403564	0.3467468023300171	0.30563557147979736	0.3247013986110687	0.32392609119415283	3
xCas9-BE4max	GGACGGTTCCACCTACAAA	TTTTGGGACGGTTCCACCTACAAAAGATA	3	0.00180505	0.25380648729338945	xCas9	0.3550756871700287	0.3279309570789337	0.37813177704811096	0.33048170804977417	0.38507747650146484	0.3553395211696625	3
SpG-BE4max	GATGATGCCTGGGACCAGG	GTTATGATGATGCCTGGGACCAGGACCGC	7	0	0.24913582199236944	SpG	0.31936994194984436	0.3271094858646393	0.3599635362625122	0.3227807283401489	0.33404746651649475	0.3326542317867279	3
xCas9-BE4max	ACCTCCAACTTCTCCGACT	GTGACACCTCCAACTTCTCCGACTACATC	1	0.00117647	0.2521734613408474	xCas9	0.3156552016735077	0.2997381091117859	0.32754355669021606	0.29874950647354126	0.3117207884788513	0.31068143248558044	3
xCas9-BE4max	CAAGCCGCACTGCAGACCT	CCTCCCAAGCCGCACTGCAGACCTCTGTG	5	0.00143678	0.2528488894908341	xCas9	0.31686845421791077	0.31869375705718994	0.34250912070274353	0.3169925808906555	0.3250570297241211	0.32402418851852416	3
SpCas9-BE4max	TTTCGAAGTTCAACCGAGT	ACATATTTCGAAGTTCAACCGAGTGACAA	3	0.0131579	0.2844797828984621	SpCas9	0.32421359419822693	0.30968260765075684	0.3466511368751526	0.3017277717590332	0.32315143942832947	0.3210853099822998	3
xCas9-BE4max	ACTTTCCCGGTAACTATTC	TACTGACTTTCCCGGTAACTATTCCGGTT	7	0.0557208	0.41647899950157696	xCas9	0.3542468547821045	0.32811450958251953	0.3352631628513336	0.3294280767440796	0.3060397207736969	0.33061846494674685	3
SpG-BE4max	GCAGCTCATCTTCCCTACC	ATGTGGCAGCTCATCTTCCCTACCTCTTC	4	0.00293542	0.25676062569731073	SpG	0.3138839304447174	0.3307420611381531	0.34813928604125977	0.3113391697406769	0.32739967107772827	0.3263008236885071	3
Cas9-NG-BE4max	GCCCGGAGGAAGCCGGTGC	TGCTGGCCCGGAGGAAGCCGGTGCTGCCG	3	0.21648625108871467	0.8667779810769097	Cas9-NG	0.7947467565536499	0.8462412357330322	0.7804027795791626	0.8342816233634949	0.8593229055404663	0.8229990601539612	3
xCas9-BE4max	AATCGGTTAATTGTTGATG	GTCCCAATCGGTTAATTGTTGATGAAGCC	3	0.20481283422459884	0.8471335552233282	xCas9	0.37081485986709595	0.31130746006965637	0.36283648014068604	0.34756898880004883	0.3601588010787964	0.3505373179912567	3
SpRY-BE4max	CCCCCGACGGCTCTGCAGT	CCCGGCCCCCGACGGCTCTGCAGTTAACG	1	0.12045632495573552	0.634753	SpRY	0.5891509652137756	0.43856486678123474	0.4491720199584961	0.6542598009109497	0.6294544339179993	0.5521204173564911	3
SpRY-BE4max	CAACACCCCCCTGGAGGAC	CTCACCAACACCCCCCTGGAGGACCAGCT	7	0.0420479	0.37163660775768464	SpRY	0.42865920066833496	0.4138766825199127	0.39674973487854004	0.38716381788253784	0.38507747650146484	0.40230538249015807	3
SpRY-BE4max	CTTACCTCGGTGCATGATC	TGGGCCTTACCTCGGTGCATGATCTGGTG	5	0.23196493384849545	0.8894905762778291	SpRY	0.6843092441558838	0.7104026079177856	0.7640460729598999	0.8671181201934814	0.7317776679992676	0.7515307426452636	3
xCas9-BE4max	GTAGCCCACCTGGGGAGGG	AGTTCGTAGCCCACCTGGGGAGGGCGAGG	4	0.00151286	0.2530465138919401	xCas9	0.8971452713012695	0.7608317136764526	0.6916497349739075	0.8549148440361023	0.619148	0.7647379755973815	3
SpRY-BE4max	TTCCATACGATGGTTTCAC	ATGCCTTCCATACGATGGTTTCACAGATG	7	0.00140455	0.2527651923160301	SpRY	0.3542468547821045	0.3951888680458069	0.34662312269210815	0.33078980445861816	0.3330027759075165	0.35197028517723083	3
xCas9-BE4max	CTCCCAACCGCCATCTCTA	GATACCTCCCAACCGCCATCTCTACCAGA	8	0.000701262	0.25094352762884026	xCas9	0.31084656715393066	0.2814919948577881	0.29759007692337036	0.2751094102859497	0.31766319274902344	0.29654024839401244	3
xCas9-BE4max	CAAGTCCCCCAACAAGCAC	CTCTCCAAGTCCCCCAACAAGCACAACCG	7	0	0.24913582199236944	xCas9	0.31718096137046814	0.3210105299949646	0.33333098888397217	0.3042009472846985	0.32901281118392944	0.32094724774360656	3
SpCas9-BE4max	CGGCCGAGGCGAGATGCTG	GGCCTCGGCCGAGGCGAGATGCTGTGAGG	4	0.10786504895700294	0.5937699389627578	SpCas9	0.8245768547058105	0.6311760544776917	0.7705271244049072	0.7415409088134766	0.7194747924804688	0.737459	3
SpCas9-BE4max	CACCCCCCAGGCCATCTCT	TGCTCCACCCCCCAGGCCATCTCTCTCAC	7	0.000918274	0.2515047009595545	SpCas9	0.3164113759994507	0.3025522232055664	0.31125563383102417	0.2789461612701416	0.3184177279472351	0.3055166244506836	3
xCas9-BE4max	CTCCTGGCTGGCTTGTCTA	TCAAGCTCCTGGCTGGCTTGTCTACTTAA	3	0.000479386	0.2503706365747591	xCas9	0.3133494257926941	0.3063826262950897	0.32242292165756226	0.2890264391899109	0.32335472106933594	0.3109072268009186	3
Cas9-NG-BE4max	TCCATGCCATCTCCAATGA	ACCTTTCCATGCCATCTCCAATGAGCTCC	2	0.3029597915115413	0.955276	Cas9-NG	0.3257775902748108	0.3323899507522583	0.3565543293952942	0.35126835107803345	0.3520408868789673	0.3436062216758728	3
Cas9-NG-BE4max	CCACCCATGGGTCCAGTCA	ATAGCCCACCCATGGGTCCAGTCAGTGAA	4	0.6920267323641021	0.9997774027620758	Cas9-NG	0.6393331289291382	0.6642880439758301	0.5563388466835022	0.5370752215385437	0.6240506172180176	0.6042171716690063	3
Cas9-NG-BE4max	TTCAACACCTTTTTCGGTG	TCTATTTCAACACCTTTTTCGGTGACAGT	8	0	0.24913582199236944	Cas9-NG	0.3063563108444214	0.3095930814743042	0.3086431622505188	0.29939156770706177	0.3212791681289673	0.3090526580810547	3
SpG-BE4max	GAGGCGCATTGAGCATCCC	CTGCTGAGGCGCATTGAGCATCCCACTGC	4	0.0080464	0.2703960037382465	SpG	0.32944434881210327	0.34269988536834717	0.3538546562194824	0.3603440523147583	0.34572839736938477	0.3464142680168152	3
SpCas9-BE4max	AGGGCACGCCGCTCACCTT	AAACCAGGGCACGCCGCTCACCTTCATGC	4	0.00259067	0.25585727126564617	SpCas9	0.3216221034526825	0.3234041929244995	0.3527298867702484	0.30753499269485474	0.32307684421539307	0.32567360401153567	3
SpRY-BE4max	ATCCAAAGACGTGGTTGAT	GATATATCCAAAGACGTGGTTGATGAAAA	3	0.40672875114680335	0.9888817922064176	SpRY	0.5456192493438721	0.3616724908351898	0.4723965525627136	0.49858564138412476	0.5365140438079834	0.48295759558677676	3
xCas9-BE4max	AACACCCCCCTGGAGGACC	TCACCAACACCCCCCTGGAGGACCAGCTG	4	0	0.24913582199236944	xCas9	0.38617056608200073	0.40642112493515015	0.37593576312065125	0.35208722949028015	0.38197606801986694	0.38051815032958985	3
xCas9-BE4max	CTCCTTTTCAGAAGTACAG	TTTGTCTCCTTTTCAGAAGTACAGGGCAT	2	0.17471407900735364	0.7855878641824298	xCas9	0.5394672155380249	0.36792638897895813	0.4751487076282501	0.37812960147857666	0.3618980646133423	0.4245139956474304	3
SpG-BE4max	CCTCGCTCTCCCGCTGCTG	GCCTCCCTCGCTCTCCCGCTGCTGCTGCC	3	0.2321152253815056	0.8896934973670979	SpG	0.37562867999076843	0.3559001684188843	0.5315485000610352	0.5441911816596985	0.3681427836418152	0.4350822627544403	3
SpG-BE4max	CCAGCGTTTCCCTCAGAAC	GTTAGCCAGCGTTTCCCTCAGAACAGCAT	1	0.33128028073352955	0.9692554646380244	SpG	0.6291027069091797	0.6592515707015991	0.7484232783317566	0.6664932370185852	0.8695999383926392	0.714574	3
xCas9-BE4max	TTTACCTTGTAAGACATTT	CTTTTTTTACCTTGTAAGACATTTTACAT	5	0	0.24913582199236944	xCas9	0.3062072694301605	0.27299124002456665	0.30469563603401184	0.2719792425632477	0.3173522353172302	0.2946451246738434	3
SpG-BE4max	AGAGCGCCTCCAGGCCAAG	CGTGAAGAGCGCCTCCAGGCCAAGAAGGA	7	0.0732545	0.4759655349224552	SpG	0.4815530776977539	0.35316216945648193	0.4015710651874542	0.38658595085144043	0.3681427836418152	0.39820300936698916	3
SpG-BE4max	CCTGACGTGGAATAAGCCC	GACACCCTGACGTGGAATAAGCCCAGTCT	1	0.1559387735608762	0.7389333483029932	SpG	0.5585165619850159	0.6674480438232422	0.4402400851249695	0.516795	0.6232798099517822	0.561256	3
SpRY-BE4max	CCTCACCTCCAGCCCTGGC	GATGCCCTCACCTCCAGCCCTGGCCGTGA	6	0.19289331407184684	0.8246880908530922	SpRY	0.5993161201477051	0.5774028897285461	0.5448866486549377	0.5317811369895935	0.6309459209442139	0.5768665432929992	3
SpG-BE4max	ATTGCGAACCCCAAACTCC	CTTACATTGCGAACCCCAAACTCCCCCAG	4	0	0.24913582199236944	SpG	0.3177540898323059	0.31402450799942017	0.3316967487335205	0.313535	0.31696319580078125	0.3187947511672974	3
Cas9-NG-BE4max	AAACAGACAGATGTAGGTA	GGTCCAAACAGACAGATGTAGGTATCACA	3	0.000632511	0.25076591652622904	Cas9-NG	0.3180176615715027	0.31807735562324524	0.3393588960170746	0.32210567593574524	0.3339359164237976	0.32629910111427307	3
SpCas9-BE4max	CCCAAGCTGGCACCACCAC	CGAGGCCCAAGCTGGCACCACCACCCTCA	6	0	0.24913582199236944	SpCas9	0.3143792152404785	0.29914724826812744	0.31043875217437744	0.28884249925613403	0.3198592960834503	0.3065334022045135	3
SpRY-BE4max	GCCGGCAAAATCCACTTCT	AACCAGCCGGCAAAATCCACTTCTTCCAC	1	0.11501597444089455	0.6172458669918519	SpRY	0.3349711298942566	0.3340613543987274	0.3347897529602051	0.3262839913368225	0.35999423265457153	0.3380200922489166	3
SpRY-BE4max	ATCCTTTCTGGGAAAGTCA	CCAAGATCCTTTCTGGGAAAGTCAAGCCC	7	0.0384388	0.3601262330922317	SpRY	0.42108187079429626	0.40937140583992004	0.522778	0.34779560565948486	0.3681427836418152	0.4138339996337891	3
SpCas9-BE4max	TGCTACTCTTCAGCATTAG	AGCACTGCTACTCTTCAGCATTAGTAAGT	7	0	0.24913582199236944	SpCas9	0.321968	0.293363	0.3190789818763733	0.2809090316295624	0.31950652599334717	0.306965	3
xCas9-BE4max	GTCCCTGCCCAGTCCTCGT	TCATGGTCCCTGCCCAGTCCTCGTGGAAC	9	0.0184946	0.2996457214389016	xCas9	0.3759947121143341	0.35662	0.3346601724624634	0.3188004791736603	0.3597774803638458	0.34917060732841493	3
SpCas9-BE4max	CATCCTTCTCGGGGCTCTC	TGAGCCATCCTTCTCGGGGCTCTCCATCA	3	0.00317718	0.2573953591678201	SpCas9	0.3183979392051697	0.2965366244316101	0.33294886350631714	0.30115753412246704	0.32271885871887207	0.3143519639968872	3
SpRY-BE4max	CCAGGCCGCAGCTGAGCGA	CTTGGCCAGGCCGCAGCTGAGCGATGAGG	5	0.465152	0.9949891049887402	SpRY	0.8632185459136963	0.9031345844268799	0.8668234348297119	0.894178	0.88089	0.8816488981246948	3
xCas9-BE4max	AGGCCTCATTCAGCTCTCG	TTCCAAGGCCTCATTCAGCTCTCGGAACA	4	0.2840383726306056	0.942751	xCas9	0.42841893434524536	0.25919798016548157	0.34887662529945374	0.3286128044128418	0.3681427836418152	0.34664982557296753	3
xCas9-BE4max	AGCGCCGGCACTTCCCCAT	CAAGAAGCGCCGGCACTTCCCCATCAGTA	5	0.24323361823361825	0.9038241404553978	xCas9	0.3233329653739929	0.3260346055030823	0.35097283124923706	0.32703277468681335	0.3666490316390991	0.33880444169044494	3
SpCas9-BE4max	AAACAGCCATTGAACATAA	TTTTGAAACAGCCATTGAACATAATAAAG	7	0.00141044	0.2527804794272289	SpCas9	0.31393206119537354	0.28407275676727295	0.31208163499832153	0.27890413999557495	0.31984657049179077	0.30176743268966677	3
SpCas9-BE4max	ATCCGCACACGCTCTGACA	TCAGGATCCGCACACGCTCTGACACATCA	3	0.00677915	0.2669729955122114	SpCas9	0.32254618406295776	0.32141393423080444	0.3482856750488281	0.30892103910446167	0.3261108994483948	0.32545554637908936	3
Cas9-NG-BE4max	ACATCCTTCCAATAACCTG	TTTGCACATCCTTCCAATAACCTGTAAAG	4	0.077315	0.4899030995248263	Cas9-NG	0.37562867999076843	0.3648974299430847	0.3506942391395569	0.3743402361869812	0.3531041741371155	0.36373295187950133	3
xCas9-BE4max	TGCCTCCTCCTGGCTCCTT	AGGCATGCCTCCTCCTGGCTCCTTCCCAC	8	0.000535619	0.2505157477173844	xCas9	0.3105398416519165	0.29504716396331787	0.31411629915237427	0.2807765603065491	0.3185013234615326	0.30379623770713804	3
SpG-BE4max	GCTCCGCGCCGCCACCACC	GCCCGGCTCCGCGCCGCCACCACCGCCAC	3	0.0176914	0.29733375049200955	SpG	0.37767425179481506	0.570519	0.403526	0.3764773905277252	0.3681427836418152	0.4192679762840271	3
SpG-BE4max	GCCACCATCTCCTCTGTGG	ACTGCGCCACCATCTCCTCTGTGGCAGGG	8	0.00115348	0.25211385935745056	SpG	0.3998302221298218	0.3557155728340149	0.44880327582359314	0.39524051547050476	0.39730286598205566	0.39937849044799806	3
SpRY-BE4max	GCCAACCTAGGAGATAACA	TCAGAGCCAACCTAGGAGATAACACAGGC	1	0.0827801	0.508683	SpRY	0.38502439856529236	0.5062001943588257	0.4400366544723511	0.5400485396385193	0.48229992389678955	0.4707219421863556	3
SpRY-BE4max	ACATATCCCATTCATCATG	TGGATACATATCCCATTCATCATGGTGAC	1	0.00160966	0.2532981275350749	SpRY	0.3542468547821045	0.35749417543411255	0.39274320006370544	0.3843492269515991	0.36518821120262146	0.37080433368682864	3
SpCas9-BE4max	TGCAGCTCGCGGATGATCT	GGACCTGCAGCTCGCGGATGATCTGGTTC	9	0	0.24913582199236944	SpCas9	0.3542468547821045	0.3273348808288574	0.3357360064983368	0.3023897111415863	0.3331701159477234	0.33057551383972167	3
SpG-BE4max	TTGGCGCCCACCTTTGGAG	TGGGCTTGGCGCCCACCTTTGGAGAAGGG	4	0.13844775271927176	0.6899715892209584	SpG	0.7660744786262512	0.8785063028335571	0.7502538561820984	0.8726434707641602	0.8666410446166992	0.8268238306045532	3
SpCas9-BE4max	CTAGCTCGAGTTCTGGTTA	ATGAACTAGCTCGAGTTCTGGTTACTCTG	6	0.00125945	0.25238862706223586	SpCas9	0.3089202046394348	0.28972750902175903	0.29820191860198975	0.2780277132987976	0.32969439029693604	0.30091434717178345	3
SpCas9-BE4max	TTGTCTGCTACCCCCCCTG	CAGGTTTGTCTGCTACCCCCCCTGCCTCA	7	0	0.24913582199236944	SpCas9	0.3086625337600708	0.2926173210144043	0.310737	0.28439098596572876	0.3343835175037384	0.30615822076797483	3
SpCas9-BE4max	TCTGTGCTACTAAGCATTT	GAATTTCTGTGCTACTAAGCATTTGATGA	1	0	0.24913582199236944	SpCas9	0.32052144408226013	0.29393309354782104	0.33917614817619324	0.3037286698818207	0.3231739401817322	0.31610665917396547	3
SpG-BE4max	TACCGATGTCCTCCTCCCG	GTTTTTACCGATGTCCTCCTCCCGCAGGT	3	0.18257242023761844	0.8032226866174605	SpG	0.5294566750526428	0.7348883748054504	0.6286787390708923	0.6559679508209229	0.6423322558403015	0.638265	3
Cas9-NG-BE4max	GTTCCGCTCCTTCAAAGCC	TATTTGTTCCGCTCCTTCAAAGCCACCAA	8	0.000507614	0.2504434733990873	Cas9-NG	0.3144265413284302	0.3134605884552002	0.31433719396591187	0.2965533137321472	0.3286792039871216	0.31349136829376223	3
Cas9-NG-BE4max	TCCGTTGATGGGCTTGGTT	ATGGCTCCGTTGATGGGCTTGGTTGTCAA	1	0.00724638	0.2682318328764597	Cas9-NG	0.3228747248649597	0.3366759419441223	0.3544731140136719	0.3297540843486786	0.3681427836418152	0.34238412976264954	3
xCas9-BE4max	TGTTGACCCTGCCAAGGGT	CTACGTGTTGACCCTGCCAAGGGTCTCTT	6	0.0010395	0.25181854741808685	xCas9	0.3079257011413574	0.3017483353614807	0.3287081718444824	0.29641997814178467	0.3212331533432007	0.3112070679664612	3
SpG-BE4max	GTATTGCCAATCATGTTCT	TCAGAGTATTGCCAATCATGTTCTCTTCA	6	0.00105485	0.251858	SpG	0.3134671449661255	0.3092857599258423	0.3104201555252075	0.3135910630226135	0.3236636519432068	0.31408555507659913	3
SpRY-BE4max	AACGTATTTCACTTTAGAA	CAGATAACGTATTTCACTTTAGAAATCTT	9	0.0153584	0.2906770032117823	SpRY	0.328177	0.317412	0.33419907093048096	0.3314794600009918	0.34296709299087524	0.3308470606803894	3
SpRY-BE4max	AGCGCCTCCAGGCCAAGAA	TGAAGAGCGCCTCCAGGCCAAGAAGGAGG	5	0.4255721161965884	0.9913971920302688	SpRY	0.9306007623672485	0.9103151559829712	0.9082459211349487	0.9589937925338745	0.9569475650787354	0.9330206394195557	3
xCas9-BE4max	AGAAAGGCTCCCGTTTGCT	TCTTCAGAAAGGCTCCCGTTTGCTTCTTC	7	0	0.24913582199236944	xCas9	0.29862484335899353	0.2688608169555664	0.3005361258983612	0.26618248224258423	0.3137454092502594	0.28959	3
SpCas9-BE4max	TCCTCTCCCCAGCCAAAGA	CCAGCTCCTCTCCCCAGCCAAAGAAGAAA	6	0.0629555	0.4408310062381058	SpCas9	0.3315179944038391	0.3455400764942169	0.3639034628868103	0.310577	0.3439960479736328	0.3391069948673248	3
xCas9-BE4max	CACCTGCTATTGTTGCAAG	TCCTTCACCTGCTATTGTTGCAAGAACAG	6	0.000727802	0.25101211254294675	xCas9	0.3094121217727661	0.28187984228134155	0.3366859555244446	0.29133903980255127	0.3113607168197632	0.30613553524017334	3
SpCas9-BE4max	GACATACACCATGTCAGCC	TGTGTGACATACACCATGTCAGCCATCAG	9	0	0.24913582199236944	SpCas9	0.30391207337379456	0.262288	0.2960008382797241	0.26629549264907837	0.3125346302986145	0.2882062792778015	3
xCas9-BE4max	GCTGCGCAGCCTGCTCTGG	GTGGTGCTGCGCAGCCTGCTCTGGCCGGG	4	0.000479386	0.2503706365747591	xCas9	0.32028263807296753	0.3429456353187561	0.35063064098358154	0.33179140090942383	0.354936	0.3401172399520874	3
Cas9-NG-BE4max	ACAAACACGTTGTCGTCAC	CCCCCACAAACACGTTGTCGTCACTGTTG	7	0.00148633	0.25297757713411434	Cas9-NG	0.32948535680770874	0.35131070017814636	0.3736642599105835	0.32333123683929443	0.31500184535980225	0.33855867981910703	3
SpCas9-BE4max	GGGGGCTCGACGCTAGGAT	TCAGAGGGGGCTCGACGCTAGGATCTGAC	5	0	0.24913582199236944	SpCas9	0.32660597562789917	0.3346371054649353	0.34529563784599304	0.3972952365875244	0.35652753710746765	0.3520722985267639	3
SpRY-BE4max	TGGGTCGCTCGAAATCGGT	CCGTTTGGGTCGCTCGAAATCGGTTTGCT	9	0.00103101	0.2517965656472597	SpRY	0.4018183946609497	0.48446717858314514	0.39674973487854004	0.37160223722457886	0.45700061321258545	0.42232763171195986	3
xCas9-BE4max	AGCTCTAGGACTATAGCTG	TGAATAGCTCTAGGACTATAGCTGTGTCC	4	0.1716254245511887	0.7783493860261477	xCas9	0.6987265348434448	0.5438840985298157	0.7104846835136414	0.38893938064575195	0.7188544273376465	0.612178	3
SpG-BE4max	CCCATTTTCATGATATTTT	AGGGGCCCATTTTCATGATATTTTGAAAT	1	0.00223465	0.2549265552498381	SpG	0.32454800605773926	0.3072602152824402	0.31530171632766724	0.3233148455619812	0.3105786442756653	0.31620068550109864	3
xCas9-BE4max	TCCCCGGGGACATGTCCTT	TCGAATCCCCGGGGACATGTCCTTTTTAA	3	0	0.24913582199236944	xCas9	0.30355679988861084	0.29590296745300293	0.3241078853607178	0.2837876081466675	0.3194223940372467	0.30535553097724916	3
SpG-BE4max	CCACGGGTGTTTTTCCGGT	CGGCTCCACGGGTGTTTTTCCGGTATCCT	3	0	0.24913582199236944	SpG	0.3048427104949951	0.3198421001434326	0.3324985206127167	0.30711838603019714	0.3108183443546295	0.31502401232719424	3
xCas9-BE4max	TCCCGTCTGGCCGAGAGTT	GCTCTTCCCGTCTGGCCGAGAGTTTGTGC	6	0.0644	0.4457313153805906	xCas9	0.41281214356422424	0.3341219425201416	0.38628020882606506	0.3182128965854645	0.3469201922416687	0.3596694767475128	3
SpCas9-BE4max	ACCCACACAGTCCGAAGTA	CCCCCACCCACACAGTCCGAAGTAGACCA	2	0.1402780305788132	0.6953277985186964	SpCas9	0.3289729356765747	0.3120262026786804	0.34663277864456177	0.30135461688041687	0.3440166115760803	0.3266006290912628	3
Cas9-NG-BE4max	ATCATCATCTGCTGCTTGG	TTTACATCATCATCTGCTGCTTGGTTTGA	8	0.00249536	0.2556078836249825	Cas9-NG	0.31386029720306396	0.3068627119064331	0.33989694714546204	0.30044370889663696	0.33916306495666504	0.32004534602165224	3
Cas9-NG-BE4max	TGCCAGCAGTGCAGCAAAA	AGCCCTGCCAGCAGTGCAGCAAAATAACC	2	0.0247166	0.31789718401582306	Cas9-NG	0.34102779626846313	0.3387652039527893	0.3639460802078247	0.37728938460350037	0.36988115310668945	0.3581819236278534	3
xCas9-BE4max	CCCCTCCTCCTCCTTGTTG	GCCAGCCCCTCCTCCTCCTTGTTGCTGGG	2	0.0036558	0.2586550015774521	xCas9	0.31998807191848755	0.37625613808631897	0.392266	0.4633963406085968	0.3671479821205139	0.38381083607673644	3
xCas9-BE4max	ACCTCTGTCATCGTGGAGA	ACAGGACCTCTGTCATCGTGGAGAAGATG	1	0	0.24913582199236944	xCas9	0.37629997730255127	0.3572837710380554	0.3857001066207886	0.38893938064575195	0.3778877556324005	0.37722219824790953	3
SpCas9-BE4max	TGCGGGTGGTATCAGTGGG	CCCTGTGCGGGTGGTATCAGTGGGGGTGC	2	0.12684901369456664	0.6548757394015874	SpCas9	0.7469723224639893	0.6344717144966125	0.6733003854751587	0.9001303911209106	0.7931236028671265	0.7495996832847596	3
SpCas9-BE4max	GGGCAGGGGAGTACTGTAG	GTTGAGGGCAGGGGAGTACTGTAGGAAGA	3	0.0475782	0.3895561703456017	SpCas9	0.3930089473724365	0.2979772090911865	0.569362	0.38893938064575195	0.42868348956108093	0.4155942499637604	3
Cas9-NG-BE4max	GACGCTGCAGGTATGGGCC	TCCAAGACGCTGCAGGTATGGGCCAGACC	7	0.00147929	0.2529592993272177	Cas9-NG	0.5613777041435242	0.6258859634399414	0.44755399227142334	0.5767853856086731	0.5668613314628601	0.5556928753852844	3
xCas9-BE4max	AAAACTTGCTTGGTCTCTT	GTCTCAAAACTTGCTTGGTCTCTTCTGTA	8	0.00352113	0.25830015282868185	xCas9	0.30210769176483154	0.274789	0.30810844898223877	0.2835499942302704	0.311371	0.29598528146743774	3
xCas9-BE4max	TTCTTCAACCAATTTTGTA	ACAGATTCTTCAACCAATTTTGTACCTTC	5	0	0.24913582199236944	xCas9	0.3031765818595886	0.2877357602119446	0.2839953899383545	0.27306145429611206	0.3116990327835083	0.2919336438179016	3
xCas9-BE4max	TGCCTTGGACGTAAAGAAG	TTGAGTGCCTTGGACGTAAAGAAGGCCTT	9	0	0.24913582199236944	xCas9	0.3045068383216858	0.28258994221687317	0.314053	0.2782832980155945	0.3203871548175812	0.29996414184570314	3
SpG-BE4max	GATGAGCCGGATTGCCTGA	GCCTGGATGAGCCGGATTGCCTGAACAGG	7	0.000978953	0.2516617604577924	SpG	0.32422786951065063	0.3252090811729431	0.36285078525543213	0.35102570056915283	0.3681427836418152	0.3462912440299988	3
SpCas9-BE4max	CTTTCCACGGTAGATGGGC	ACTGGCTTTCCACGGTAGATGGGCCGATA	5	0.2922648855182794	0.9485575746541758	SpCas9	0.5025109052658081	0.32594403624534607	0.42912131547927856	0.33231836557388306	0.3681427836418152	0.3916074812412262	3
SpG-BE4max	CGCCAACCCCACGGACTGG	TGGCCCGCCAACCCCACGGACTGGCCCAG	2	0	0.24913582199236944	SpG	0.31847959756851196	0.3337816298007965	0.3532158434391022	0.35381263494491577	0.3681427836418152	0.3454864978790283	3
SpG-BE4max	ACCTCACGTTAGAATTTTT	GCCACACCTCACGTTAGAATTTTTGGAAG	6	0.00310559	0.2572072957922215	SpG	0.3542468547821045	0.32890093326568604	0.3319441080093384	0.3197212219238281	0.31117671728134155	0.32919796705245974	3
SpG-BE4max	GGCTCGATCAAAGAAAGTG	GCCTTGGCTCGATCAAAGAAAGTGTCCTT	2	0	0.24913582199236944	SpG	0.3717464208602905	0.35700032114982605	0.3473523259162903	0.3565705716609955	0.3681427836418152	0.3601624846458435	3
SpG-BE4max	CTTCCGCACCCGCCTCGGA	ATCCCCTTCCGCACCCGCCTCGGACTCTA	8	0	0.24913582199236944	SpG	0.31513792276382446	0.3084169030189514	0.3515482544898987	0.3037675619125366	0.32802146673202515	0.3213784217834473	3
Cas9-NG-BE4max	GTCCCCGGGTACTCACCAT	GTGTCGTCCCCGGGTACTCACCATTGATC	3	0.6456553858162355	0.9995790041317724	Cas9-NG	0.5949578881263733	0.7185057997703552	0.6502929925918579	0.6973212361335754	0.75567	0.6833496689796448	3
Cas9-NG-BE4max	CAGCCCGTAGGTCTGGGCA	CCTGTCAGCCCGTAGGTCTGGGCAAACAG	4	0.0287512	0.33004322319824064	Cas9-NG	0.7557507753372192	0.4938199818134308	0.49364176392555237	0.7261441946029663	0.8131654858589172	0.6565044403076172	3
xCas9-BE4max	ACGCCGGATCCATGAAGGA	TGCAGACGCCGGATCCATGAAGGAATCGG	3	0	0.24913582199236944	xCas9	0.3125579059123993	0.3400535583496094	0.3506065011024475	0.31948786973953247	0.3511136472225189	0.3347638964653015	3
SpG-BE4max	ATCAGCACAACTCAAAATA	TTGTCATCAGCACAACTCAAAATAAACTT	5	0.057090657036745436	0.4210625764622468	SpG	0.3158385753631592	0.30823540687561035	0.3197564482688904	0.30609533190727234	0.33296719193458557	0.3165785908699036	3
xCas9-BE4max	TATCAGCGTACCAAAAACT	TGTGCTATCAGCGTACCAAAAACTTTGAC	3	0.14389534883720928	0.7057587538070592	xCas9	0.31344833970069885	0.29749566316604614	0.3476155698299408	0.3042556047439575	0.3168143928050995	0.31592591404914855	3
xCas9-BE4max	CTGCGGTGGGCACAGAAAT	CCTGGCTGCGGTGGGCACAGAAATGGAGC	3	0.2698611359437392	0.9312787055875044	xCas9	0.5907120108604431	0.40861400961875916	0.5986791849136353	0.5961177349090576	0.515541	0.5419328153133393	3
xCas9-BE4max	GCTCCGCGCCGCCACCACC	GCCCGGCTCCGCGCCGCCACCACCGCCAC	4	0.00117096	0.2521591764544994	xCas9	0.32639840245246887	0.35173580050468445	0.35345345735549927	0.311055	0.3658478856086731	0.34169801473617556	3
SpG-BE4max	CCCCAGGGAGCACTAAGCG	GCTGCCCCCAGGGAGCACTAAGCGAGGTA	1	0.4782748304939797	0.9958127709520438	SpG	0.7798312306404114	0.8217940330505371	0.6427162289619446	0.7722593545913696	0.6913671493530273	0.741594	3
SpG-BE4max	GTACGCCCTCCAAGAGAAT	TTCTTGTACGCCCTCCAAGAGAATCCTGG	9	0.00123696	0.2523303188184917	SpG	0.3172522783279419	0.3133591115474701	0.34106558561325073	0.3063156306743622	0.31861618161201477	0.3193217575550079	3
SpG-BE4max	CGTGTGCGGCAGACACAGG	GTGGGCGTGTGCGGCAGACACAGGTAAAC	9	0.00125674	0.2523816129732815	SpG	0.33177822828292847	0.32822951674461365	0.35332363843917847	0.35535240173339844	0.35814714431762695	0.34536618590354917	3
SpRY-BE4max	TCGGACCGCTTGATGAAGG	CCACCTCGGACCGCTTGATGAAGGTGTGG	6	0.13632744643891134	0.6837023718248691	SpRY	0.5818765759468079	0.5195446014404297	0.5800418257713318	0.729972	0.6647382974624634	0.6152346014976502	3
SpRY-BE4max	TATAAACGGGTAATGCCTG	CAGTGTATAAACGGGTAATGCCTGATGGA	6	0	0.24913582199236944	SpRY	0.42385581135749817	0.4560614228248596	0.39674973487854004	0.4634580910205841	0.4074433147907257	0.42951367497444154	3
Cas9-NG-BE4max	ACACGTACCTGCCTGGAAT	GATTGACACGTACCTGCCTGGAATTGATG	1	0.0346782	0.3483017386778609	Cas9-NG	0.3542468547821045	0.3505837321281433	0.37563517689704895	0.38716381788253784	0.37251195311546326	0.3680283069610596	3
xCas9-BE4max	CAGCGGCAGTAGAGAATAC	ACCATCAGCGGCAGTAGAGAATACCTAGG	6	0	0.24913582199236944	xCas9	0.31013455986976624	0.29360753297805786	0.34315627813339233	0.29102399945259094	0.3133257031440735	0.31024961471557616	3
xCas9-BE4max	TCTTGGCCAGTTGGCAAAA	GCAGGTCTTGGCCAGTTGGCAAAACATCT	7	0.00773694	0.2695575822074587	xCas9	0.3102533221244812	0.29289674758911133	0.31375807523727417	0.29820436239242554	0.3230951428413391	0.3076415300369263	3
SpG-BE4max	CTTCCCCGTCGACCACGGG	TCCTTCTTCCCCGTCGACCACGGGCCGGC	9	0.00798225	0.2702220772984309	SpG	0.3097330331802368	0.3491433262825012	0.3479452133178711	0.34281909465789795	0.3421034514904022	0.33834882378578185	3
Cas9-NG-BE4max	CATCACCACGAAATCCTTG	ACCTCCATCACCACGAAATCCTTGGTCTC	6	0.0243117	0.3166914410609267	Cas9-NG	0.32447341084480286	0.33113381266593933	0.3237062096595764	0.31066274642944336	0.33523377776145935	0.3250419914722443	3
SpG-BE4max	TGGTCATCGTCATGATCTC	CAGGGTGGTCATCGTCATGATCTCCTACG	7	0	0.24913582199236944	SpG	0.3127899169921875	0.3300730884075165	0.3121545612812042	0.3147870898246765	0.3237028419971466	0.3187014997005463	3
SpCas9-BE4max	ACTCGTTTGCTAATACACC	GAGACACTCGTTTGCTAATACACCCAAAG	9	0.000606796	0.2506995062956675	SpCas9	0.3094426989555359	0.2828809320926666	0.3036882281303406	0.27265626192092896	0.31242501735687256	0.29621862769126894	3
SpCas9-BE4max	TGCCCTGCTCTGGGCCCCG	GGCATTGCCCTGCTCTGGGCCCCGCGGCC	3	0.3390620396254482	0.972288	SpCas9	0.7125981450080872	0.6392400860786438	0.6281679272651672	0.9349347352981567	0.7941914796829224	0.7418264746665955	3
Cas9-NG-BE4max	TCAACCACGTCTTTGGATA	TTTCATCAACCACGTCTTTGGATATATCC	7	0.00028169	0.24986091255601284	Cas9-NG	0.3148273825645447	0.3157121539115906	0.3161666989326477	0.30212563276290894	0.3235705494880676	0.3144804835319519	3
xCas9-BE4max	GGGGTTACAAGATTTGCTT	TCCTCGGGGTTACAAGATTTGCTTTAGTC	7	0.00423729	0.2601907385266253	xCas9	0.32379090785980225	0.310121	0.31227272748947144	0.3076213598251343	0.3184097409248352	0.3144430577754974	3
SpCas9-BE4max	CCGACCTCCCATGGCAATT	GACAGCCGACCTCCCATGGCAATTTTTGA	7	0	0.24913582199236944	SpCas9	0.30922842025756836	0.2865385115146637	0.30389830470085144	0.2784312665462494	0.3106321096420288	0.29774572253227233	3
SpCas9-BE4max	AGCCCCCTCCTGGCCCCTG	GCACCAGCCCCCTCCTGGCCCCTGTCATC	8	0.0270936	0.3250243707256214	SpCas9	0.31125175952911377	0.2943071722984314	0.3337138891220093	0.2803044021129608	0.32078689336776733	0.3080728232860565	3
SpG-BE4max	GGTTCGCAGGTTGGCCCTC	CCCTTGGTTCGCAGGTTGGCCCTCACTGG	6	0.000982318	0.2516704741767482	SpG	0.34124481678009033	0.3301680386066437	0.35460931062698364	0.33360254764556885	0.33184799551963806	0.3382945418357849	3
SpCas9-BE4max	CCCACCTATGGGCCGAGGA	CCTCCCCCACCTATGGGCCGAGGAGCACC	4	0.00102459	0.25177993053663794	SpCas9	0.313581	0.31206798553466797	0.33713802695274353	0.3039966821670532	0.31934964656829834	0.31722661256790163	3
SpCas9-BE4max	TCAGCAGAGACTGTGTCCA	GAGACTCAGCAGAGACTGTGTCCACAATC	4	0.0031985	0.2574513964254609	SpCas9	0.32229888439178467	0.31112298369407654	0.34261083602905273	0.29179471731185913	0.3332687020301819	0.32021922469139097	3
SpG-BE4max	GGCGGCGCTTGCGGGCAGG	CACCTGGCGGCGCTTGCGGGCAGGGCGCT	5	0.00144157	0.25286131825879665	SpG	0.37562867999076843	0.4064217209815979	0.4358314275741577	0.4219341576099396	0.6194534301757812	0.451854	3
SpRY-BE4max	TCCTTCAGATGACTGAAAA	GAACCTCCTTCAGATGACTGAAAAGTTCT	1	0.0293578	0.3318896336428317	SpRY	0.32405155897140503	0.36044713854789734	0.3596988916397095	0.3431631624698639	0.38834649324417114	0.35514144897460936	3
Cas9-NG-BE4max	ACCCCCGACTTCCAGGAGT	TGTTCACCCCCGACTTCCAGGAGTTTGTC	3	0.184886	0.8082	Cas9-NG	0.37562867999076843	0.34422779083251953	0.3927267789840698	0.41883227229118347	0.6161614656448364	0.4295153975486755	3
SpG-BE4max	GTTGAGCCCCTGGAGAAGA	ATGATGTTGAGCCCCTGGAGAAGATAACT	7	0.00146628	0.2529254930465299	SpG	0.31994354724884033	0.3163626790046692	0.3516034483909607	0.32781046628952026	0.337085	0.3305611252784729	3
SpG-BE4max	TCCCAACCGCCATCTCTAC	ATACCTCCCAACCGCCATCTCTACCAGAG	3	0.16386710427530787	0.7594051674798954	SpG	0.3542468547821045	0.35348671674728394	0.3577037453651428	0.3708086609840393	0.34812772274017334	0.35687474012374876	3
SpG-BE4max	ACAGGAACTTCTATCTGCC	AAGTGACAGGAACTTCTATCTGCCTGCTA	1	0	0.24913582199236944	SpG	0.3542468547821045	0.34248	0.3802037239074707	0.368213	0.3639392852783203	0.3618165671825409	3
Cas9-NG-BE4max	CAGCAGAGACTGTGTCCAC	AGACTCAGCAGAGACTGTGTCCACAATCA	3	0.1343177655677655	0.6776979174811807	Cas9-NG	0.37562867999076843	0.3436182737350464	0.3613280951976776	0.38720667362213135	0.3681427836418152	0.3671849012374878	3
xCas9-BE4max	GGGCAGACCCAGCAACATA	CAGGTGGGCAGACCCAGCAACATAGGGCA	7	0.00337328	0.2579109727940904	xCas9	0.3542468547821045	0.3587976098060608	0.33687761425971985	0.5333433747291565	0.33551937341690063	0.38375696539878845	3
SpG-BE4max	ACCACCTAGAATCGAAAGG	AAGCCACCACCTAGAATCGAAAGGGGCTT	2	0.4109730848861284	0.9895053200764956	SpG	0.6721271276473999	0.6321059465408325	0.605537	0.7403616905212402	0.8290776014328003	0.6958419680595398	3
SpG-BE4max	CGGGCGCCCCGTCAGCGGT	CCCCCCGGGCGCCCCGTCAGCGGTACGGC	8	0.00140449	0.25276504894525786	SpG	0.37562867999076843	0.36331093311309814	0.34974971413612366	0.355322	0.3565981984138489	0.3601219058036804	3
SpCas9-BE4max	AACAGCCACATCACCGGGC	CCATGAACAGCCACATCACCGGGCTTCAC	8	0.000705219	0.25095375095385386	SpCas9	0.30438053607940674	0.30181604623794556	0.3045680522918701	0.27888429164886475	0.32333242893218994	0.3025962710380554	3
SpG-BE4max	GGATCCGCAAGCCAAGTGC	GCCACGGATCCGCAAGCCAAGTGCAGAAG	4	0.7640949229268889	0.999917	SpG	0.7462908029556274	0.6893599033355713	0.6744688749313354	0.7059301733970642	0.693809	0.7019717335700989	3
SpCas9-BE4max	CCAAGTCCCCCAACAAGCA	CCTCTCCAAGTCCCCCAACAAGCACAACC	1	0.00135921	0.2526474910629302	SpCas9	0.3264574110507965	0.31597447395324707	0.3420466184616089	0.30348971486091614	0.32296669483184814	0.3221869826316833	3
Cas9-NG-BE4max	ACATATGCCAGCTTCCGGA	CAGCCACATATGCCAGCTTCCGGATGAGG	8	0.0483394	0.3920474354617071	Cas9-NG	0.37877100706100464	0.3563072681427002	0.37274059653282166	0.40293195843696594	0.5036710500717163	0.40288437604904176	3
SpG-BE4max	CACCCAGCAATACGAATGG	GAGCACACCCAGCAATACGAATGGCACCG	7	0.000656168	0.2508270220886124	SpG	0.3259384036064148	0.33276647329330444	0.32489752769470215	0.3299649953842163	0.33804723620414734	0.330323	3
SpG-BE4max	CTCACAACCTCCGTCATGT	AGCGCCTCACAACCTCCGTCATGTGCTGT	8	0	0.24913582199236944	SpG	0.31965571641921997	0.3262641131877899	0.3204820454120636	0.3258872628211975	0.31578952074050903	0.321616	3
xCas9-BE4max	CATCCAAGAAGCGCCGGCA	TAGTTCATCCAAGAAGCGCCGGCACTTCC	4	0	0.24913582199236944	xCas9	0.31632331013679504	0.30410733819007874	0.3331177234649658	0.29282641410827637	0.3301733732223511	0.3153096318244934	3
SpRY-BE4max	CGCCTCTTCCTGTGGTATT	AAGGACGCCTCTTCCTGTGGTATTGGGTG	5	0.19398897088770506	0.8268550480054069	SpRY	0.5311374664306641	0.6839150786399841	0.6960040926933289	0.4990922808647156	0.43653586506843567	0.5693369567394256	3
SpG-BE4max	AGCCGTCTGGCACTCGAGA	TTCAAAGCCGTCTGGCACTCGAGAGCCAC	3	0.0415398	0.3700069195763481	SpG	0.37562867999076843	0.5428248643875122	0.42046138644218445	0.38893938064575195	0.5752994418144226	0.4606307506561279	3
SpRY-BE4max	GTGTGACATAGATGGGTAA	CACCCGTGTGACATAGATGGGTAAATCCA	6	0.000455789	0.25030975734692856	SpRY	0.463309	0.36365067958831787	0.39674973487854004	0.3514065742492676	0.3494703769683838	0.38491729497909544	3
SpCas9-BE4max	AAACCCAGGAGATGAGGGT	GAAGAAAACCCAGGAGATGAGGGTGAGCT	4	0.5018582764775423	0.9969686670288016	SpCas9	0.4172316789627075	0.33792755007743835	0.3657313585281372	0.3805273771286011	0.36660200357437134	0.3736039936542511	3
xCas9-BE4max	CATTGCCGTCACTTATGAA	AAGCACATTGCCGTCACTTATGAAGGAAA	5	0.0701908	0.4654730944078049	xCas9	0.43946409225463867	0.3970560133457184	0.38061362504959106	0.38125571608543396	0.4719148576259613	0.4140608608722687	3
SpCas9-BE4max	AACACCCCCCTGGAGGACC	TCACCAACACCCCCCTGGAGGACCAGCTG	9	0	0.24913582199236944	SpCas9	0.33079367876052856	0.33935117721557617	0.33841320872306824	0.32026785612106323	0.3388732671737671	0.3335398375988007	3
SpRY-BE4max	TGGGCGTCCCCACTGGCTT	GGAGCTGGGCGTCCCCACTGGCTTGGAGC	8	0.017313332460434497	0.2962491196194818	SpRY	0.646231	0.7520701289176941	0.6554054021835327	0.651475	0.7530105113983154	0.6916384339332581	3
SpRY-BE4max	ATTCCAATTCCACAGCCCT	AATCCATTCCAATTCCACAGCCCTTCCGA	4	0.1909591848089899	0.8208108052260338	SpRY	0.37965628504753113	0.36659884452819824	0.36574026942253113	0.4334900379180908	0.35667914152145386	0.38043291568756105	3
SpG-BE4max	GACATCTTTTGGCCGAATC	CCAGGGACATCTTTTGGCCGAATCTTGGT	2	0	0.24913582199236944	SpG	0.3195778727531433	0.32321107387542725	0.34465792775154114	0.33708900213241577	0.3273056149482727	0.330368	3
xCas9-BE4max	GCAAACCCCTGCTGAAGGT	AGAAGGCAAACCCCTGCTGAAGGTGCGGC	8	0.00413811	0.2599283833631823	xCas9	0.3232889175415039	0.3228752017021179	0.3233601450920105	0.3135678768157959	0.3230992555618286	0.32123827934265137	3
xCas9-BE4max	GCCGGGCCAGATCCATAAG	CTTCTGCCGGGCCAGATCCATAAGCCCGT	2	0	0.24913582199236944	xCas9	0.31574416160583496	0.29558897018432617	0.3343347907066345	0.3021077811717987	0.3172966241836548	0.3130144655704498	3
SpG-BE4max	GGCTCCGCATTTCCTCCAC	CACGCGGCTCCGCATTTCCTCCACCGCCT	2	0.031647685852213656	0.33890621979139296	SpG	0.40416035056114197	0.41247767210006714	0.45235759019851685	0.38893938064575195	0.40355736017227173	0.4122984707355499	3
xCas9-BE4max	TAGAACCAACCTGGAAAGT	AGCAGTAGAACCAACCTGGAAAGTGGTGG	5	0.00850615	0.2716446571880932	xCas9	0.3769751787185669	0.4125433564186096	0.35455435514450073	0.3302164077758789	0.33854997158050537	0.3625678539276123	3
SpG-BE4max	GGCTCGCTTTTGTAACCGC	GATGTGGCTCGCTTTTGTAACCGCTACCC	2	0.00151057	0.25304057599584673	SpG	0.32425904273986816	0.3084397315979004	0.34904199838638306	0.3466308116912842	0.3315567970275879	0.33198567628860476	3
SpG-BE4max	GAGACTGCCCTAACATCTG	TAGCAGAGACTGCCCTAACATCTGGATCA	8	0.0170049	0.2953659885020277	SpG	0.3287615180015564	0.3362416625022888	0.32146501541137695	0.3388746380805969	0.3399558365345001	0.3330597341060638	3
Cas9-NG-BE4max	GGTCAACACGTAGAAAGGT	GGCAGGGTCAACACGTAGAAAGGTGGCTA	6	0.00890585	0.2727331494735151	Cas9-NG	0.5519287586212158	0.5095805525779724	0.37991	0.39534682035446167	0.3681427836418152	0.44098175764083863	3
SpRY-BE4max	GGCGCCCACCTTTGGAGAA	GGCTTGGCGCCCACCTTTGGAGAAGGGAT	8	0.000671141	0.25086570221421617	SpRY	0.4536682367324829	0.4138766825199127	0.40597349405288696	0.5221560597419739	0.3732262849807739	0.43378015160560607	3
Cas9-NG-BE4max	CGCTCACGCCCACGGATCT	CGAAGCGCTCACGCCCACGGATCTGCAGC	9	0.00571066	0.2641083835356175	Cas9-NG	0.34657609462738037	0.32669153809547424	0.32072484493255615	0.34425097703933716	0.3353677988052368	0.33472225069999695	3
SpCas9-BE4max	TCCCGGAGTTTGTGGAGCC	TGAGCTCCCGGAGTTTGTGGAGCCCTTCC	3	0.000672043	0.2508680326900461	SpCas9	0.3088168799877167	0.2940123677253723	0.32274460792541504	0.28776729106903076	0.3133975863456726	0.30534774661064146	3
SpG-BE4max	CTCCTCTATGGTCAGCTTC	GGGAACTCCTCTATGGTCAGCTTCTTCTG	5	0	0.24913582199236944	SpG	0.3170689344406128	0.2998524308204651	0.34032487869262695	0.31535	0.3197173476219177	0.3184626817703247	3
SpRY-BE4max	TCGCATGCAGCGTTCTACT	AGCACTCGCATGCAGCGTTCTACTAAGTC	1	0.21021687086325866	0.8565076987910847	SpRY	0.3542468547821045	0.4138766825199127	0.39406388998031616	0.4413268566131592	0.3608481287956238	0.39287248253822327	3
SpRY-BE4max	ATCTCAAGAGACTGAACAG	AAAATATCTCAAGAGACTGAACAGAGATG	2	0.5406752223435793	0.9982199381848048	SpRY	0.8541454076766968	0.8291812539100647	0.882599	0.8749161958694458	0.8186549544334412	0.8518993377685546	3
Cas9-NG-BE4max	GGTGACACACACCACAGCC	CTGGGGGTGACACACACCACAGCCTCACC	9	0	0.24913582199236944	Cas9-NG	0.3149016499519348	0.3071678578853607	0.3036971092224121	0.319733	0.29972952604293823	0.30904586911201476	3
SpRY-BE4max	ACTCAGCCGCTCAGTGGCC	CCCAGACTCAGCCGCTCAGTGGCCGCTTT	3	0.3309659517587336	0.9691264399190678	SpRY	0.6139904260635376	0.6448915600776672	0.5426267981529236	0.6225489377975464	0.7125080823898315	0.6273131608963013	3
SpG-BE4max	AAACACTTTTCGACATAGT	GACAGAAACACTTTTCGACATAGTGTGGT	5	0	0.24913582199236944	SpG	0.3231341242790222	0.33054107427597046	0.3513970673084259	0.3635426163673401	0.331559	0.3400348603725433	3
SpCas9-BE4max	GTTCCTCCTCAGAATTCCC	CATCAGTTCCTCCTCAGAATTCCCCCCTC	3	0.00323626	0.257551	SpCas9	0.3161550462245941	0.31332242488861084	0.33296430110931396	0.2765390872955322	0.3184223175048828	0.3114806354045868	3
SpG-BE4max	ACCGCTGATTGCTGCTATT	GGGGAACCGCTGATTGCTGCTATTCAGGA	1	0.000962018	0.2516179206638217	SpG	0.3194994330406189	0.3197699785232544	0.3519517183303833	0.33916041254997253	0.3285829722881317	0.3317929029464722	3
Cas9-NG-BE4max	TTTGCCGTACTTCACATCA	ATACGTTTGCCGTACTTCACATCAGGGCA	5	0.5546834410780168	0.9985312792106852	Cas9-NG	0.5766029357910156	0.677949	0.6645539999008179	0.9087079763412476	0.7201032638549805	0.7095833420753479	3
Cas9-NG-BE4max	GCGGCTCCGCATTTCCTCC	ACCACGCGGCTCCGCATTTCCTCCACCGC	7	0.0134087	0.28518197607063944	Cas9-NG	0.3282614052295685	0.3440645933151245	0.3467321991920471	0.3245711922645569	0.33355915546417236	0.3354377090930939	3
xCas9-BE4max	ATTCTATAGGTGAGGGAAG	TCAGAATTCTATAGGTGAGGGAAGCAGCG	3	0.3021989005497251	0.9548274111232689	xCas9	0.4370112121105194	0.3339633345603943	0.526459	0.3931335508823395	0.4782569408416748	0.4337648630142212	3
SpCas9-BE4max	CATCCTCTTCTACCTCCTA	TGGATCATCCTCTTCTACCTCCTATAGTT	9	0.0399278	0.3648564621437127	SpCas9	0.3205971419811249	0.2850123941898346	0.32117223739624023	0.28600654006004333	0.32235080003738403	0.3070278227329254	3
SpCas9-BE4max	ATCTCCTCGGGAATCCTCT	CCAGGATCTCCTCGGGAATCCTCTTGGCC	5	0.3321894771894772	0.9696257359805208	SpCas9	0.5390989184379578	0.54606	0.5352072715759277	0.7353349924087524	0.6731594204902649	0.6057721853256226	3
SpG-BE4max	ATCCACTCTGTGAAGATTT	GAAAGATCCACTCTGTGAAGATTTGAGCA	7	0	0.24913582199236944	SpG	0.32839256525039673	0.30780720710754395	0.3312799036502838	0.3162948489189148	0.32684680819511414	0.3221242666244507	3
xCas9-BE4max	ATCCAGATCCAATTCTTTG	AAATGATCCAGATCCAATTCTTTGTCCCA	8	0.00193798	0.25415272560277097	xCas9	0.29955625534057617	0.2643982470035553	0.29753613471984863	0.25040751695632935	0.32824528217315674	0.28802868723869324	3
SpCas9-BE4max	ACACGCGGGGCCTGTTTGG	GGCAGACACGCGGGGCCTGTTTGGGTGAG	1	0.0010917	0.2519537735944345	SpCas9	0.3186843991279602	0.3244567811489105	0.3543121814727783	0.32362037897109985	0.32986342906951904	0.3301874339580536	3
SpCas9-BE4max	CAAACCGGAATAAAAGCTA	GGTGTCAAACCGGAATAAAAGCTATTAGC	5	0	0.24913582199236944	SpCas9	0.3154258728027344	0.31294482946395874	0.31923919916152954	0.2919726073741913	0.31710368394851685	0.31133723855018614	3
SpG-BE4max	GTGTTTCCCAAAGTCTTTC	GTGTTGTGTTTCCCAAAGTCTTTCCTGTT	8	0	0.24913582199236944	SpG	0.3225676715373993	0.2962300777435303	0.31621184945106506	0.2986065149307251	0.3131943345069885	0.30936208963394163	3
SpCas9-BE4max	AAAGGACAACTGCAGCTAC	AGCAAAAAGGACAACTGCAGCTACTCTGA	6	0.00047081	0.25034850901735883	SpCas9	0.31350693106651306	0.26817789673805237	0.3047141134738922	0.27348	0.3025173842906952	0.29247920513153075	3
SpRY-BE4max	GGCGCTGCTTCTTACTGTT	ATCCAGGCGCTGCTTCTTACTGTTCTAGT	7	0	0.24913582199236944	SpRY	0.3542468547821045	0.3545483350753784	0.33217352628707886	0.38716381788253784	0.38507747650146484	0.3626420021057129	3
Cas9-NG-BE4max	CTCCTGGTCGGGGTGGGCG	AATGCCTCCTGGTCGGGGTGGGCGTCCCA	3	0.00390625	0.25931572113994833	Cas9-NG	0.37562867999076843	0.2888287603855133	0.42863547801971436	0.38893938064575195	0.3681427836418152	0.37003501653671267	3
SpCas9-BE4max	TGGTGACAGCATATTTGAT	CCCAGTGGTGACAGCATATTTGATGTGGT	9	0.00102146	0.2517718280181841	SpCas9	0.326685	0.2971683740615845	0.3110710680484772	0.30778947472572327	0.3189891278743744	0.31234057545661925	3
SpRY-BE4max	AATACCACAGGAAGAGGCG	CACCCAATACCACAGGAAGAGGCGTCCTT	4	0.00424628	0.260215	SpRY	0.5611681938171387	0.529341	0.3681919574737549	0.41554850339889526	0.5583928823471069	0.48652859926223757	3
SpRY-BE4max	CATTTCCCCTCTGTCAATT	GTAAGCATTTCCCCTCTGTCAATTGGCTC	6	0.0543184	0.4118015829654896	SpRY	0.3542468547821045	0.42772793769836426	0.3842218220233917	0.3510591983795166	0.343719	0.37219505906105044	3
SpG-BE4max	GTCCAGATCTCTTTGTCCC	ATTCTGTCCAGATCTCTTTGTCCCTGAGG	8	0.1179977545314203	0.6268822154960633	SpG	0.33073848485946655	0.3592047095298767	0.3679288625717163	0.35852116346359253	0.3471837639808655	0.35271539688110354	3
SpCas9-BE4max	TGACAGCATATTTGATGTG	AGTGGTGACAGCATATTTGATGTGGTTGC	6	0	0.24913582199236944	SpCas9	0.3188396096229553	0.30453214049339294	0.3124420642852783	0.30231034755706787	0.3347357511520386	0.3145719826221466	3
Cas9-NG-BE4max	TCAGCCGCTTGATGGAAGA	GAAGTTCAGCCGCTTGATGGAAGAAAAGT	7	0	0.24913582199236944	Cas9-NG	0.41138139367103577	0.4459480047225952	0.41793909668922424	0.512622	0.7199032306671143	0.5015587568283081	3
SpCas9-BE4max	CCTCTCTCGTTCTCGCCTA	GTCTGCCTCTCTCGTTCTCGCCTAATCTC	5	0.000354359	0.25004819459439226	SpCas9	0.31487584114074707	0.3174540400505066	0.3443484902381897	0.2953566014766693	0.322789	0.3189647555351257	3
SpCas9-BE4max	CCCTCGTCGAGGACCACCT	ATGAGCCCTCGTCGAGGACCACCTCCCCC	7	0	0.24913582199236944	SpCas9	0.3206613063812256	0.3210082948207855	0.31752508878707886	0.28525397181510925	0.3200716972351074	0.31290407180786134	3
xCas9-BE4max	TCCTTCCTCCTGTAGTTTC	GCCTCTCCTTCCTCCTGTAGTTTCAGATT	6	0.0798859	0.4987373057736416	xCas9	0.3287654221057892	0.3253181576728821	0.3350864052772522	0.30730342864990234	0.33703285455703735	0.32670125365257263	3
Cas9-NG-BE4max	CACCCTAGGAACAGAATCA	CATGGCACCCTAGGAACAGAATCAGAAGA	2	0.034896565575416705	0.3489834448225633	Cas9-NG	0.48193714022636414	0.6224114298820496	0.6299183368682861	0.6817923188209534	0.5356668829917908	0.5903452217578888	3
SpG-BE4max	GGATCTCCAGACAAGAGCT	CACAAGGATCTCCAGACAAGAGCTACATT	6	0.00404839	0.2596912045764348	SpG	0.354777	0.31997478008270264	0.35755521059036255	0.3329358696937561	0.3566579818725586	0.34438	3
xCas9-BE4max	CCTCCAACTTCTCCGACTA	TGACACCTCCAACTTCTCCGACTACATCC	7	0	0.24913582199236944	xCas9	0.3138120472431183	0.2913057804107666	0.3081201910972595	0.29063376784324646	0.3195909559726715	0.3046925485134125	3
SpCas9-BE4max	CTGGCCACCACAACCGGCT	CTGGGCTGGCCACCACAACCGGCTGGGGG	8	0.069728	0.4638904192086462	SpCas9	0.37562867999076843	0.3720807135105133	0.33624911308288574	0.6147830486297607	0.33852654695510864	0.4074536204338074	3
SpG-BE4max	CAGTCTACCTCCCGCCATA	AGGGTCAGTCTACCTCCCGCCATAAAAAA	8	0.0708326	0.4676688868054688	SpG	0.3208364248275757	0.29619210958480835	0.31559038162231445	0.3196027874946594	0.31541141867637634	0.3135266244411469	3
SpRY-BE4max	ACGCCTCTTCCTGTGGTAT	TAAGGACGCCTCTTCCTGTGGTATTGGGT	3	0.5463267543859649	0.998353	SpRY	0.5769137144088745	0.7068296074867249	0.8389266729354858	0.6223307847976685	0.644891	0.6779783725738525	3
Cas9-NG-BE4max	AGATGCACTCCAACAAAGA	AAGCTAGATGCACTCCAACAAAGAGAACA	9	0.0682402	0.458808	Cas9-NG	0.330444	0.33480513095855713	0.3208228647708893	0.3190987706184387	0.32708293199539185	0.3264506995677948	3
SpRY-BE4max	GCTCCGTGCCACATCTGTG	GGGTTGCTCCGTGCCACATCTGTGGGATT	8	0.0086842	0.27212919170783456	SpRY	0.5033579468727112	0.5169081091880798	0.4955424964427948	0.4702649712562561	0.6848441362380981	0.534184	3
SpCas9-BE4max	CTCGGGCGTATGTCTGTAG	GCGGCCTCGGGCGTATGTCTGTAGGAACA	6	0	0.24913582199236944	SpCas9	0.324866	0.331876	0.35385793447494507	0.3189559578895569	0.35991084575653076	0.33789348006248476	3
SpG-BE4max	GGTACACCATTCTTCAGCC	CAGCTGGTACACCATTCTTCAGCCCTGCA	6	0.00293333	0.25675514969753915	SpG	0.31344807147979736	0.31489506363868713	0.3133237659931183	0.3237970173358917	0.32589131593704224	0.3182710468769073	3
SpCas9-BE4max	AGCGCCCCTCATCGTCCTG	GACACAGCGCCCCTCATCGTCCTGCAAAG	4	0.00278971	0.2563785565718479	SpCas9	0.31842076778411865	0.3295460343360901	0.3385956883430481	0.3040766716003418	0.3282816410064697	0.32378416061401366	3
xCas9-BE4max	GTCCCCGCTCTCAAACCCG	ACAAAGTCCCCGCTCTCAAACCCGTGTCG	7	0	0.24913582199236944	xCas9	0.3756589889526367	0.36092182993888855	0.3400934934616089	0.3112361431121826	0.42247816920280457	0.3620777249336243	3
xCas9-BE4max	CCCCGGTGGCCATCACAGT	CGGGGCCCCGGTGGCCATCACAGTCATGG	9	0	0.24913582199236944	xCas9	0.31198689341545105	0.3159182071685791	0.3155052363872528	0.29913368821144104	0.3221101462841034	0.3129308342933655	3
Cas9-NG-BE4max	TGGGACAGCCAAGTCTGTG	CATTCTGGGACAGCCAAGTCTGTGACTTG	9	0.00687072	0.26721942875682664	Cas9-NG	0.3160518407821655	0.30334073305130005	0.3269984722137451	0.3060266375541687	0.3197171986103058	0.314427	3
SpRY-BE4max	GCCCCAATGCAGCCTGTCC	GTTTGGCCCCAATGCAGCCTGTCCTGCGC	3	0.5747482919813017	0.9988849285307572	SpRY	0.735561	0.8894126415252686	0.8585481643676758	0.8262284994125366	0.7879794239997864	0.8195459842681885	3
SpG-BE4max	CTCCTTCCTCCTGTAGTTT	AGCCTCTCCTTCCTCCTGTAGTTTCAGAT	3	0.11926667969189415	0.6309531888297333	SpG	0.3284462094306946	0.3324109613895416	0.36297547817230225	0.35494092106819153	0.33584338426589966	0.3429233908653259	3
SpCas9-BE4max	GCCGGGCCAGATCCATAAG	CTTCTGCCGGGCCAGATCCATAAGCCCGT	1	0	0.24913582199236944	SpCas9	0.31569141149520874	0.29622000455856323	0.33339983224868774	0.3018924593925476	0.3163202404975891	0.3127047896385193	3
SpCas9-BE4max	ATCCCTCCTCCAGATGCCA	ATCCCATCCCTCCTCCAGATGCCAAGGAG	7	0.0604946	0.43250946925406586	SpCas9	0.3542468547821045	0.3835816979408264	0.39674973487854004	0.36065369844436646	0.5141394138336182	0.4018742799758911	3
Cas9-NG-BE4max	CACATGCCGCTGGGGCAGG	GTGTCCACATGCCGCTGGGGCAGGGGCTG	2	0.0939811	0.5470385541761841	Cas9-NG	0.7326104640960693	0.7138221263885498	0.5698562860488892	0.7046787142753601	0.7748481035232544	0.6991631388664246	3
SpCas9-BE4max	TCCCCGCCCCGTGAGCTGA	CCGCCTCCCCGCCCCGTGAGCTGACGGAG	4	0.3311969016363712	0.9692212904283676	SpCas9	0.4573196470737457	0.4482307434082031	0.5333424210548401	0.7631227374076843	0.6979783773422241	0.5799987852573395	3
Cas9-NG-BE4max	TGAAACAGCCATTGAACAT	TCTTTTGAAACAGCCATTGAACATAATAA	8	0	0.24913582199236944	Cas9-NG	0.31584668159484863	0.2949327230453491	0.3145168125629425	0.299993	0.32706543803215027	0.3104709506034851	3
SpG-BE4max	TCTGGCCCGGCAGAAGTTC	ATGGATCTGGCCCGGCAGAAGTTCAGCCG	5	0.4117400141392719	0.9896142393155454	SpG	0.5816046595573425	0.5512692332267761	0.5645526051521301	0.48069462180137634	0.6105740070343018	0.5577390253543854	3
SpCas9-BE4max	TGCCAGCGCTTCTTTGCTT	GAAACTGCCAGCGCTTCTTTGCTTCTGCA	6	0.000580046	0.2506304361615461	SpCas9	0.30974283814430237	0.29816490411758423	0.3101484775543213	0.28940367698669434	0.33081	0.30765390396118164	3
xCas9-BE4max	CTTGACTGAGTGCCTATGG	CTCACCTTGACTGAGTGCCTATGGGAGAT	5	0.0120087	0.28127504505117323	xCas9	0.32133397459983826	0.32413145899772644	0.36019474267959595	0.36363309621810913	0.3597128689289093	0.34580122828483584	3
SpCas9-BE4max	CCACACTTATGATAGTGCC	AGAGTCCACACTTATGATAGTGCCATCGG	3	0.000572082	0.2506098747914796	SpCas9	0.30495986342430115	0.30139684677124023	0.29701218008995056	0.28465136885643005	0.30304813385009766	0.2982136785984039	3
SpCas9-BE4max	TACTGAATTTTCAGTCAAA	AATGGTACTGAATTTTCAGTCAAAGTGTC	2	0	0.24913582199236944	SpCas9	0.32006680965423584	0.3082340955734253	0.3372301161289215	0.33304280042648315	0.3151300549507141	0.322741	3
xCas9-BE4max	CGTCCACTCCCGATTCCTT	CATTCCGTCCACTCCCGATTCCTTCATGG	4	0	0.24913582199236944	xCas9	0.31070923805236816	0.3098745346069336	0.3366500735282898	0.3015620708465576	0.317741	0.31530745029449464	3
SpCas9-BE4max	CCACGAAATCCTTGGTCTC	CATCACCACGAAATCCTTGGTCTCTAATC	3	0.00070216	0.2509458483930761	SpCas9	0.3203381896018982	0.3161156177520752	0.3405807614326477	0.2922298312187195	0.31501832604408264	0.31685654520988465	3
SpG-BE4max	ATCAATCCTGCCATTGTCT	GATTTATCAATCCTGCCATTGTCTCACCG	7	0.000564199	0.2505895218126656	SpG	0.3125561773777008	0.32545894384384155	0.32359379529953003	0.3154892325401306	0.33076316118240356	0.3215722620487213	3
SpCas9-BE4max	ATAAGGGCTAGGATCTGTT	ATGCAATAAGGGCTAGGATCTGTTTCCAC	7	0.00569144	0.2640570436349229	SpCas9	0.30367809534072876	0.27792927622795105	0.2906450629234314	0.26436036825180054	0.317218	0.29076608419418337	3
xCas9-BE4max	CTCTGTCATCGTGGAGAAG	AGGACCTCTGTCATCGTGGAGAAGATGAA	2	0.00160772	0.2532930655851092	xCas9	0.32053738832473755	0.3224949240684509	0.3475819230079651	0.3185218870639801	0.3230941891670227	0.32644606232643125	3
SpG-BE4max	TCCGGACCGCGACCCCAAA	CAAAGTCCGGACCGCGACCCCAAAAACGC	6	0.0059619	0.2647801869560316	SpG	0.3290490508079529	0.30957287549972534	0.3236667513847351	0.3210867643356323	0.3524826765060425	0.3271716237068176	3
SpG-BE4max	GACCACGCTGGCAGTGCCT	TCCGTGACCACGCTGGCAGTGCCTGCCTC	3	0.016536373679230748	0.2940272053959162	SpG	0.3289153575897217	0.3345003128051758	0.3540664315223694	0.3335005044937134	0.3681427836418152	0.34382507801055906	3
SpG-BE4max	TAATCCGCGTCGTCATCCT	GAGCATAATCCGCGTCGTCATCCTTGTCT	5	0.2415940161993196	0.9018469777579741	SpG	0.3542468547821045	0.5693405270576477	0.5318887233734131	0.40953314304351807	0.4608664810657501	0.4651751458644867	3
SpCas9-BE4max	CCGCCGCAGATCCTGGAGC	GCTTTCCGCCGCAGATCCTGGAGCAACGG	4	0	0.24913582199236944	SpCas9	0.3385290503501892	0.35201573371887207	0.36017656326293945	0.39108777046203613	0.3294651508331299	0.35425485372543336	3
SpRY-BE4max	CAACACCCCCCTGGAGGAC	CTCACCAACACCCCCCTGGAGGACCAGCT	8	0.00331126	0.2577478229507411	SpRY	0.3770527243614197	0.40741676092147827	0.39674973487854004	0.38716381788253784	0.35369932651519775	0.38441647291183473	3
SpG-BE4max	CCTTAACCTTACCAGTTCA	TCCAGCCTTAACCTTACCAGTTCAAAGTT	6	0	0.24913582199236944	SpG	0.33000195026397705	0.3018531799316406	0.3282712996006012	0.3555755019187927	0.3417666554450989	0.3314937174320221	3
SpCas9-BE4max	CCACTGCAGGAAACACTGA	GCATCCCACTGCAGGAAACACTGAGGTAT	3	0.0138247	0.28634936982119824	SpCas9	0.39311930537223816	0.3577134907245636	0.39674973487854004	0.31929075717926025	0.33645200729370117	0.3606650590896606	3
SpRY-BE4max	ACGCGGTTGTGGAAGCGCT	GACGCACGCGGTTGTGGAAGCGCTGCATT	1	0.0029628	0.2568324638427491	SpRY	0.32565993070602417	0.3390141427516937	0.39790070056915283	0.3548991084098816	0.47874829173088074	0.3792444348335266	3
xCas9-BE4max	GATTTCTCAGTGATGTCTG	CATCTGATTTCTCAGTGATGTCTGAACTT	5	0	0.24913582199236944	xCas9	0.3355112671852112	0.29905882477760315	0.3473038077354431	0.30014628171920776	0.34172213077545166	0.32474846243858335	3
xCas9-BE4max	CTGGTCCCTCTCCAGCTGC	GTAGCCTGGTCCCTCTCCAGCTGCTGCCT	6	0.00481283	0.2617166021560899	xCas9	0.40054434537887573	0.3562603294849396	0.38755708932876587	0.3288993835449219	0.3474736511707306	0.36414695978164674	3
SpCas9-BE4max	GCGGGGCTAGAGGGCCAGG	CGGTAGCGGGGCTAGAGGGCCAGGCACCG	6	0	0.24913582199236944	SpCas9	0.3458516299724579	0.3249009847640991	0.3624664545059204	0.3191196620464325	0.36346256732940674	0.3431602597236633	3
SpRY-BE4max	GCTCACGTTTGACATCCTC	CTGTAGCTCACGTTTGACATCCTCTAGGC	5	0.0275977	0.3265466482129391	SpRY	0.4464449882507324	0.5069191455841064	0.4861372411251068	0.5074220299720764	0.42286887764930725	0.4739584565162659	3
xCas9-BE4max	AGCATTCCCCAGGTCAGTA	TTCCCAGCATTCCCCAGGTCAGTAAATGT	2	0.00199203	0.2542935896315933	xCas9	0.3165475130081177	0.29903316497802734	0.3311805725097656	0.3046046793460846	0.32763344049453735	0.31579987406730653	3
SpCas9-BE4max	TCACACGATCTTCTTAATG	AAGCTTCACACGATCTTCTTAATGCTATT	3	0	0.24913582199236944	SpCas9	0.30521753430366516	0.2853793501853943	0.3319534957408905	0.27383744716644287	0.31552743911743164	0.3023830533027649	3
Cas9-NG-BE4max	AAGACCATCGCCAAGCTAT	CAGTCAAGACCATCGCCAAGCTATGGGAT	8	0.0459045	0.3840987152018112	Cas9-NG	0.39090657234191895	0.336874	0.3754896819591522	0.3193221986293793	0.34205374121665955	0.3529292106628418	3
SpG-BE4max	CACACGGGGCTGGGAGAAT	TACAGCACACGGGGCTGGGAGAATACAAG	2	0.00290698	0.2566860138175778	SpG	0.3169940710067749	0.31423240900039673	0.33606356382369995	0.33779388666152954	0.3079856038093567	0.3226139068603516	3
SpRY-BE4max	ACCTGTCGTGAAGGAAACC	TTCACACCTGTCGTGAAGGAAACCAGCAT	2	0.4408718965565392	0.9930175574775773	SpRY	0.5956107378005981	0.551357	0.6582626104354858	0.5440945029258728	0.6327190399169922	0.5964087963104248	3
SpG-BE4max	CCTCCCGCCATAAAAAACT	GTCTACCTCCCGCCATAAAAAACTCATGT	8	0	0.24913582199236944	SpG	0.31947964429855347	0.3228212594985962	0.32738977670669556	0.31084004044532776	0.32899796962738037	0.32190573811531065	3
xCas9-BE4max	AAGGTCCCGGAGAGAGCGA	GAGGAAAGGTCCCGGAGAGAGCGAGTGCG	7	0.00746379	0.2688188914129636	xCas9	0.3886851668357849	0.3245391845703125	0.3633713126182556	0.3703576326370239	0.3681427836418152	0.3630192160606384	3
SpG-BE4max	GGCCCTGATTTTGTTGTTT	TTGTAGGCCCTGATTTTGTTGTTTGTGAT	3	0.00146199	0.2529143567390903	SpG	0.31384557485580444	0.3056807816028595	0.34369754791259766	0.31592226028442383	0.33017006516456604	0.3218632459640503	3
SpRY-BE4max	GCCCCTGCCAGCGGGAACA	AAAGGGCCCCTGCCAGCGGGAACAATCCT	7	0.0108225	0.2779904285786633	SpRY	0.38798239827156067	0.3679511547088623	0.3343767523765564	0.3535788059234619	0.4912174940109253	0.3870213210582733	3
SpCas9-BE4max	TACCCCCCTCCAACCGAAC	AGAAGTACCCCCCTCCAACCGAACTTTTG	6	0.00135635	0.25264006109899595	SpCas9	0.30952274799346924	0.3070738911628723	0.32899510860443115	0.27359145879745483	0.3165736794471741	0.3071513772010803	3
Cas9-NG-BE4max	GCCCAGACGGGCCAGCCAG	GCAGTGCCCAGACGGGCCAGCCAGTCAGC	1	0.000387898	0.2501346632129529	Cas9-NG	0.47182685136795044	0.3397381603717804	0.3586713671684265	0.3841916024684906	0.3681427836418152	0.3845141530036926	3
SpRY-BE4max	TCACAACCTCCGTCATGTG	GCGCCTCACAACCTCCGTCATGTGCTGTG	9	0	0.24913582199236944	SpRY	0.3542468547821045	0.3826151490211487	0.3814445734024048	0.382219	0.3513886332511902	0.37038286924362185	3
xCas9-BE4max	AAGTCGCGGGCCTCGGTCT	CTACTAAGTCGCGGGCCTCGGTCTGGCTT	4	0.0342136	0.34685337300608904	xCas9	0.8442862033843994	0.8179706335067749	0.6255918145179749	0.41124197840690613	0.8854151368141174	0.7169011533260345	3
SpG-BE4max	CGGCGCCGGCCTCGGGCTC	GGCGCCGGCGCCGGCCTCGGGCTCCATGT	6	0.0105634	0.2772760159694699	SpG	0.5453788042068481	0.7001288533210754	0.587217	0.6810389161109924	0.5039108395576477	0.6035348534584045	3
SpG-BE4max	GGGTCAACACGTAGAAAGG	TGGCAGGGTCAACACGTAGAAAGGTGGCT	4	0.4840178096757044	0.9961293999935028	SpG	0.9046304225921631	0.8636572360992432	0.8971453905105591	0.9629393815994263	0.9796413779258728	0.9216027617454529	3
SpRY-BE4max	TTACGTCCATCTGATTTCT	CTGCCTTACGTCCATCTGATTTCTCAGTG	6	0.12234534362787144	0.6407520956504044	SpRY	0.3542468547821045	0.39091798663139343	0.34003135561943054	0.37671855092048645	0.35284340381622314	0.36295163035392763	3
xCas9-BE4max	GTCAAACCGGAATAAAAGC	TTGGTGTCAAACCGGAATAAAAGCTATTA	6	0	0.24913582199236944	xCas9	0.30522775650024414	0.2990344762802124	0.3089216947555542	0.282677	0.3135252594947815	0.30187716484069826	3
Cas9-NG-BE4max	CTTGAGCTACTATCTTTTT	TTCCACTTGAGCTACTATCTTTTTTCCCC	6	0	0.24913582199236944	Cas9-NG	0.3144708275794983	0.3049359917640686	0.30347734689712524	0.29347509145736694	0.3215654492378235	0.3075849413871765	3
Cas9-NG-BE4max	CACAGCGCCCCTCATCGTC	GATGACACAGCGCCCCTCATCGTCCTGCA	9	0.000451671	0.2502991362162904	Cas9-NG	0.32323217391967773	0.3292861878871918	0.30532050132751465	0.3317221999168396	0.325367	0.32298566699028014	3
SpRY-BE4max	TTCCCCCCAGAATGGAACA	TAAACTTCCCCCCAGAATGGAACAGAACT	2	0.21270100778409504	0.8606537997466932	SpRY	0.7222508788108826	0.8843151330947876	0.7175761461257935	0.8084072470664978	0.7330710887908936	0.773124	3
SpRY-BE4max	GCTCCGCATTTCCTCCACC	ACGCGGCTCCGCATTTCCTCCACCGCCTG	1	0	0.24913582199236944	SpRY	0.3542468547821045	0.41470661759376526	0.3730090260505676	0.38640642166137695	0.3678523302078247	0.3792442500591278	3
xCas9-BE4max	ATAGGCTTTTGCGGCACAA	CAGACATAGGCTTTTGCGGCACAAATTGA	5	0.00169492	0.2535198488278719	xCas9	0.3096567988395691	0.2842963933944702	0.3384527564048767	0.28773847222328186	0.31660258769989014	0.3073494017124176	3
SpRY-BE4max	TACACCCAAAGACAACAAG	GCTAATACACCCAAAGACAACAAGAGCTC	2	0.10483227152058194	0.5836757763933206	SpRY	0.6999539136886597	0.6417010426521301	0.6843613386154175	0.7187629342079163	0.6432664394378662	0.677609	3
Cas9-NG-BE4max	CGTCCTCAAAAAGTACTGA	TATTCCGTCCTCAAAAAGTACTGAGTTAC	4	0.18731932211534846	0.8133329464313648	Cas9-NG	0.3601561188697815	0.3362252116203308	0.36790645122528076	0.381417	0.3681427836418152	0.36276960372924805	3
SpCas9-BE4max	AGCTCCGGGCAGTGGAGAA	AGAGCAGCTCCGGGCAGTGGAGAACACTG	9	0.0019802	0.2542627425854334	SpCas9	0.31866559386253357	0.29118821024894714	0.3127811551094055	0.2815535068511963	0.3241833448410034	0.3056743621826172	3
xCas9-BE4max	TCCTTCCTCCTGTAGTTTC	GCCTCTCCTTCCTCCTGTAGTTTCAGATT	1	0.1552884439065537	0.7372050548381571	xCas9	0.33224985003471375	0.319368	0.36360129714012146	0.3205079138278961	0.34197887778282166	0.3355412781238556	3
Cas9-NG-BE4max	TGGGCGTCCCCACTGGCTT	GGAGCTGGGCGTCCCCACTGGCTTGGAGC	9	0.0207581	0.30621622474493354	Cas9-NG	0.5071800351142883	0.5665993690490723	0.4059738516807556	0.4059296250343323	0.5730541944503784	0.49174741506576536	3
xCas9-BE4max	GGTCCTTTCACTTTGAGAT	GAACTGGTCCTTTCACTTTGAGATTCTTT	3	0.0016778	0.25347531547074803	xCas9	0.3007662892341614	0.27538561820983887	0.31217527389526367	0.2811269164085388	0.30617085099220276	0.2951249897480011	3
Cas9-NG-BE4max	GACCACGTCGCTGGCCAGA	GCAAAGACCACGTCGCTGGCCAGAAACTT	5	0.000489476	0.25039667005918786	Cas9-NG	0.3509320616722107	0.3282039761543274	0.38703468441963196	0.34371957182884216	0.3681427836418152	0.3556066155433655	3
SpRY-BE4max	TGCATCCGATCTAGGACAG	CCGAATGCATCCGATCTAGGACAGCAAAC	5	0.5064845220500703	0.997155	SpRY	0.7475458383560181	0.8139585852622986	0.7301580905914307	0.7625303864479065	0.7855128049850464	0.7679411411285401	3
SpG-BE4max	ACCCACTAAAGGAAAACAA	TGGACACCCACTAAAGGAAAACAAAATGT	3	0.0882302	0.5273867063041879	SpG	0.44618117809295654	0.34828561544418335	0.3608334958553314	0.3702336251735687	0.3681427836418152	0.378735	3
xCas9-BE4max	TGGGTCGCTCGAAATCGGT	CCGTTTGGGTCGCTCGAAATCGGTTTGCT	9	0.000943396	0.2515697196472725	xCas9	0.30642	0.3021501898765564	0.3311816453933716	0.2807278335094452	0.33502620458602905	0.31110122203826907	3
SpRY-BE4max	CATCGGAGGCACTCAGAAT	CTGATCATCGGAGGCACTCAGAATCCAGG	3	0.3587901929486088	0.9787306437009332	SpRY	0.4894673526287079	0.5204415321350098	0.5250842571258545	0.5702628493309021	0.5324779152870178	0.5275467813014985	3
SpG-BE4max	TCACCACCGGTACTTTTAT	TATGTTCACCACCGGTACTTTTATTTGTT	3	0.00329362	0.2577014278328121	SpG	0.3221684694290161	0.31969618797302246	0.3166924715042114	0.3221253752708435	0.3180568218231201	0.3197478652000427	3
xCas9-BE4max	TACTCCCGCACCTGTGGAG	ACTCATACTCCCGCACCTGTGGAGAAAAA	5	0	0.24913582199236944	xCas9	0.3529924750328064	0.3501482307910919	0.34870725870132446	0.3521121144294739	0.35218387842178345	0.351229	3
SpG-BE4max	TTCGGAAATTGAAGAAATC	TATGCTTCGGAAATTGAAGAAATCTGCCT	2	0	0.24913582199236944	SpG	0.3542468547821045	0.34320926666259766	0.37158700823783875	0.3642607629299164	0.3721108138561249	0.36108294129371643	3
SpRY-BE4max	TCCTCTCCCCAGCCAAAGA	CCAGCTCCTCTCCCCAGCCAAAGAAGAAA	8	0.050815217391304346	0.4001884108171219	SpRY	0.512615	0.45126867294311523	0.422691	0.38716381788253784	0.4475131630897522	0.44425036907196047	3
SpCas9-BE4max	CTCCTTCCTTGATCCATGA	CAGCTCTCCTTCCTTGATCCATGACATAG	6	0	0.24913582199236944	SpCas9	0.31202009320259094	0.3006732165813446	0.31197458505630493	0.2812242805957794	0.32074159383773804	0.3053267538547516	3
xCas9-BE4max	GCCGGGCCGCTTTCCGCCG	CACCAGCCGGGCCGCTTTCCGCCGCAGAT	1	0.0042735	0.26028658299933977	xCas9	0.33154457807540894	0.35101640224456787	0.3625071048736572	0.3501386046409607	0.3233644366264343	0.3437142252922058	3
SpCas9-BE4max	GGCGGCCTCGATGCCCAGA	GTCCGGGCGGCCTCGATGCCCAGAGTTTT	6	0.00169819	0.25352837257503386	SpCas9	0.3256000876426697	0.32658812403678894	0.3591387867927551	0.3150702118873596	0.33409905433654785	0.33209925293922427	3
Cas9-NG-BE4max	CACACGTCGGAAGCCTGCC	TTGGCCACACGTCGGAAGCCTGCCATCTC	7	0.00192649	0.25412277905189673	Cas9-NG	0.3216301202774048	0.3245322108268738	0.32147011160850525	0.32193228602409363	0.333164	0.32454571723937986	3
SpCas9-BE4max	GAGCACCCCATATAGCAAG	TGGTCGAGCACCCCATATAGCAAGGGGGC	6	0.24028778057695416	0.9002459718577143	SpCas9	0.5071518421173096	0.4028950035572052	0.40108755230903625	0.7096530795097351	0.5168358683586121	0.5075246691703796	3
Cas9-NG-BE4max	AGTGCCTCCAGGGCTGTCA	ACAGCAGTGCCTCCAGGGCTGTCACAGTC	4	0.1450456700196554	0.7090318641134955	Cas9-NG	0.6928281188011169	0.7678636312484741	0.5749766826629639	0.7439162135124207	0.8033206462860107	0.7165810585021972	3
Cas9-NG-BE4max	CCTACGCTCTGGTCGCACC	TTCAACCTACGCTCTGGTCGCACCCGTCG	8	0.0136888	0.2859675722558768	Cas9-NG	0.3542468547821045	0.3592369556427002	0.43579787015914917	0.37409496307373047	0.3552453815937042	0.3757244050502777	3
SpG-BE4max	CCGGCCCCCGACGGCTCTG	TGAACCCGGCCCCCGACGGCTCTGCAGTT	5	0.1229241997537973	0.6425817454415064	SpG	0.6564935445785522	0.5600310564041138	0.5219888091087341	0.7634338140487671	0.736454	0.6476801753044128	3
Cas9-NG-BE4max	CTTCCACGGCTGGTGAGAG	GCTGGCTTCCACGGCTGGTGAGAGGGGCA	9	0.0416667	0.3704134809603328	Cas9-NG	0.4549259543418884	0.4091417193412781	0.42161551117897034	0.3820992112159729	0.3681427836418152	0.407185	3
SpRY-BE4max	TCCAAGTCCCCCAACAAGC	GCCTCTCCAAGTCCCCCAACAAGCACAAC	9	0.0126975	0.28319329440929536	SpRY	0.3542468547821045	0.33905142545700073	0.33239835500717163	0.3455011248588562	0.35082900524139404	0.3444053530693054	3
SpRY-BE4max	ATCCCCGGGGACATGTCCT	TTCGAATCCCCGGGGACATGTCCTTTTTA	5	0.0120192	0.2813043794586165	SpRY	0.5500065088272095	0.6437364220619202	0.5176835060119629	0.6571731567382812	0.5975146889686584	0.5932228565216064	3
xCas9-BE4max	TCCCCGCACCAAGAACTAT	CATGCTCCCCGCACCAAGAACTATGGCTA	4	0.0409294	0.3680531345893889	xCas9	0.3542468547821045	0.3502224087715149	0.3678658604621887	0.31233102083206177	0.34300899505615234	0.34553502798080443	3
SpCas9-BE4max	CACGCTACCATTCTGCTGG	CGGACCACGCTACCATTCTGCTGGCCCAC	2	0	0.24913582199236944	SpCas9	0.302738	0.29413554072380066	0.31460607051849365	0.286943	0.3110942244529724	0.30190327763557434	3
SpCas9-BE4max	TATCAGCGTACCAAAAACT	TGTGCTATCAGCGTACCAAAAACTTTGAC	6	0.00144928	0.2528813370733793	SpCas9	0.30969882011413574	0.2805570363998413	0.30548301339149475	0.2756819725036621	0.3095882534980774	0.2962018191814423	3
SpG-BE4max	TCTTCTCGCCAGTGCCCAC	CATGTTCTTCTCGCCAGTGCCCACGTAGA	8	0	0.24913582199236944	SpG	0.3181750476360321	0.32565298676490784	0.3576834201812744	0.31546705961227417	0.33745986223220825	0.33088767528533936	3
SpRY-BE4max	ATTCCACAGCCCTTCCGAC	TTCCAATTCCACAGCCCTTCCGACCAGCA	6	0.000716846	0.25098379777311897	SpRY	0.3671422004699707	0.4139081835746765	0.385472	0.3772057890892029	0.3415829837322235	0.37706221342086793	3
SpRY-BE4max	AACACCCTGTTATCATTGT	AGATCAACACCCTGTTATCATTGTGCCAA	4	0.0153387	0.29062130808709064	SpRY	0.32529157400131226	0.34947407245635986	0.39892882108688354	0.37456637620925903	0.38507747650146484	0.3666676640510559	3
SpCas9-BE4max	TCCTCCCGCAGGTAGAACT	TGTCCTCCTCCCGCAGGTAGAACTGTAAG	1	0	0.24913582199236944	SpCas9	0.3142797350883484	0.30788248777389526	0.33574146032333374	0.2974717617034912	0.3146011233329773	0.3139953136444092	3
xCas9-BE4max	GCTTACAGACAAGACCCTG	GCACAGCTTACAGACAAGACCCTGAACCT	9	0	0.24913582199236944	xCas9	0.3203588128089905	0.29458093643188477	0.31509512662887573	0.2834811210632324	0.31153061985969543	0.30500932335853576	3
xCas9-BE4max	CCGGCCGGGAAGGTCTAGT	AATGGCCGGCCGGGAAGGTCTAGTCGACA	1	0.13206303037344236	0.6708908513959708	xCas9	0.5166933536529541	0.4575948119163513	0.3666396737098694	0.38893938064575195	0.5533512830734253	0.4566437005996704	3
xCas9-BE4max	TATGGATCGGCTGTTGTCC	AAATTTATGGATCGGCTGTTGTCCTTAAT	7	0.00509086	0.262456	xCas9	0.30647265911102295	0.2784208655357361	0.306857	0.28099629282951355	0.32901647686958313	0.30035258531570436	3
SpRY-BE4max	GACATGTGAATTTCTCTGA	TTCAGGACATGTGAATTTCTCTGATGAGG	2	0.0764698	0.4870000444760533	SpRY	0.4230191111564636	0.4138766825199127	0.472851	0.4679816663265228	0.41546130180358887	0.4386378526687622	3
Cas9-NG-BE4max	CTGCCCCAGCGAGTCCTCC	GCACCCTGCCCCAGCGAGTCCTCCGGAAA	6	0.10603322066983564	0.5876818606996694	Cas9-NG	0.4634779691696167	0.6390063762664795	0.6658297777175903	0.6206782460212708	0.6349390745162964	0.6047862887382507	3
xCas9-BE4max	CAATGGCTTCACACTCCTG	CTGGACAATGGCTTCACACTCCTGGTGCA	9	0.014411794714824953	0.2880014094384468	xCas9	0.32010701298713684	0.30216991901397705	0.34723347425460815	0.31882795691490173	0.3411749601364136	0.3259026646614075	3
SpCas9-BE4max	CCACCTTATCGGGGGCGAG	GAGGTCCACCTTATCGGGGGCGAGAATGG	3	0	0.24913582199236944	SpCas9	0.3210613429546356	0.3144207000732422	0.34845614433288574	0.3105553984642029	0.32469749450683594	0.3238382160663605	3
SpRY-BE4max	TTCGGGTCTAGGGGAAGGA	GATTTTTCGGGTCTAGGGGAAGGAAGGAG	2	0.4031011127237542	0.9883199276797104	SpRY	0.8659027814865112	0.9456745982170105	0.9523669481277466	0.9654995799064636	0.915808	0.92905	3
SpCas9-BE4max	TGCAGACTACGGGCGGTTA	CGTATTGCAGACTACGGGCGGTTACATCC	6	0.000537924	0.2505216970568566	SpCas9	0.3186352252960205	0.2853572368621826	0.31214243173599243	0.2786276936531067	0.3101245164871216	0.3009774208068848	3
SpRY-BE4max	CAATATCCCAGTTGGTCTC	GTGGGCAATATCCCAGTTGGTCTCTGTAG	8	0.0167549	0.2946510119593051	SpRY	0.3542468547821045	0.4089793860912323	0.3770236372947693	0.38716381788253784	0.3469316363334656	0.3748690664768219	3
SpG-BE4max	TCCGCAGGTGAGCCAGAGG	CAGCATCCGCAGGTGAGCCAGAGGTGGTG	4	0.37612970209879937	0.9831655775909972	SpG	0.8876950740814209	0.9234466552734375	0.8973968029022217	0.9799517393112183	0.9871835112571716	0.935135	3
Cas9-NG-BE4max	CTCGATCAAAGAAAGTGTC	CTTGGCTCGATCAAAGAAAGTGTCCTTGA	6	0.00940652	0.2741004353802935	Cas9-NG	0.3250863552093506	0.33608347177505493	0.32431578636169434	0.33005383610725403	0.33407944440841675	0.3299237787723541	3
SpRY-BE4max	TTGGCGGCGAACTTGGCCA	CCCCCTTGGCGGCGAACTTGGCCACATAC	7	0.0951711	0.5510889975225887	SpRY	0.4009126126766205	0.5808918476104736	0.39674973487854004	0.4443418085575104	0.5636786818504333	0.47731493711471557	3
Cas9-NG-BE4max	GTGGCGCCTCTGAACCTAG	TGGACGTGGCGCCTCTGAACCTAGGCATG	6	0	0.24913582199236944	Cas9-NG	0.37562867999076843	0.35883796215057373	0.3709126114845276	0.3683140277862549	0.5325973033905029	0.4012581169605255	3
xCas9-BE4max	CACGTACAGTTCGTTGGGG	TGGTTCACGTACAGTTCGTTGGGGTCAGA	6	0	0.24913582199236944	xCas9	0.3017517328262329	0.306405	0.30840617418289185	0.29977837204933167	0.31165218353271484	0.30559863448143004	3
SpCas9-BE4max	AGGCGGAGGCTGGGCCTGC	GCACCAGGCGGAGGCTGGGCCTGCAGTCA	9	0	0.24913582199236944	SpCas9	0.3293231129646301	0.33806508779525757	0.3648195266723633	0.31424984335899353	0.31725049018859863	0.33274161219596865	3
SpRY-BE4max	GGCCCCTGCACCAGCAGCT	CCCGTGGCCCCTGCACCAGCAGCTCCTAC	3	0.3934195789164056	0.9866793837341848	SpRY	0.5874070525169373	0.6231082677841187	0.3857174515724182	0.6839592456817627	0.7095136642456055	0.5979411363601684	3
SpCas9-BE4max	CTTGCGCAGGTTAGCCTTG	GGGGACTTGCGCAGGTTAGCCTTGAGGAT	4	0.2524205744277356	0.9142562452368156	SpCas9	0.6311803460121155	0.3624476194381714	0.4025425910949707	0.7722854018211365	0.5206099152565002	0.5378131747245789	3
xCas9-BE4max	CGGTTCCCGTCCATTATGA	AGCGACGGTTCCCGTCCATTATGAATGCA	7	0.00396516	0.2594713026425539	xCas9	0.3314633369445801	0.3174404501914978	0.3139841556549072	0.3133288621902466	0.32570427656173706	0.32038421630859376	3
SpG-BE4max	ATGTCAGCTCTGGTTGGAG	GGATAATGTCAGCTCTGGTTGGAGGGATT	7	0.0148248	0.28916701189525873	SpG	0.5766852498054504	0.6656359434127808	0.7155107259750366	0.7255088090896606	0.9477823376655579	0.7262246131896972	3
SpCas9-BE4max	CATGCGCTACTTAATGGAA	GATTACATGCGCTACTTAATGGAAGAAGA	9	0	0.24913582199236944	SpCas9	0.3187531530857086	0.30924344062805176	0.34053367376327515	0.29873764514923096	0.33234086632728577	0.31992175579071047	3
SpCas9-BE4max	CCAGCGCTGTGGCCTCCTC	AAAGGCCAGCGCTGTGGCCTCCTCTTGGA	1	0.14760647133080854	0.7162406144504255	SpCas9	0.3290051817893982	0.34211301803588867	0.3543540835380554	0.33449363708496094	0.3670188784599304	0.34539695978164675	3
Cas9-NG-BE4max	ATCCAAGCTCCGTGTGAAG	TGCACATCCAAGCTCCGTGTGAAGCCCGG	3	0.0355891	0.3511493907508714	Cas9-NG	0.4037485122680664	0.33665788173675537	0.3761307895183563	0.38841310143470764	0.3681427836418152	0.3746186137199402	3
SpRY-BE4max	AGTTCACGAGGATGTTGGA	TCTAGAGTTCACGAGGATGTTGGAGGGCT	6	0.0562339	0.4181941165332327	SpRY	0.8576427698135376	0.8394961357116699	0.49488309025764465	0.434547	0.5441837310791016	0.6341504573822021	3
SpRY-BE4max	CACTCCCGATTCCTTCATG	CCGTCCACTCCCGATTCCTTCATGGATCC	2	0.12136341097276845	0.6376390407150293	SpRY	0.5161768198013306	0.5135928392410278	0.37587618827819824	0.5003053545951843	0.5000225305557251	0.4811947464942932	3
SpCas9-BE4max	CGCGGTATCCTCAAATGTT	GCAACCGCGGTATCCTCAAATGTTGGTGG	2	0.0189472	0.3009532536588464	SpCas9	0.3227490484714508	0.3560681939125061	0.3750588595867157	0.3214038014411926	0.36085978150367737	0.3472279369831085	3
xCas9-BE4max	AGCTAACCGTGGTTTCTCA	TCAACAGCTAACCGTGGTTTCTCAATTGG	6	0	0.24913582199236944	xCas9	0.3112751543521881	0.2905394434928894	0.3125191330909729	0.28980904817581177	0.298413	0.3005110681056976	3
Cas9-NG-BE4max	AGATTACCTTCTCCAATTT	TCCCCAGATTACCTTCTCCAATTTTGTCC	7	0	0.24913582199236944	Cas9-NG	0.3542468547821045	0.32113733887672424	0.3232078552246094	0.30324673652648926	0.31631019711494446	0.32362979650497437	3
xCas9-BE4max	CGTCACCGCCTCCACCACC	GTCAGCGTCACCGCCTCCACCACCCAGGG	8	0.00144509	0.2528704583861712	xCas9	0.33081328868865967	0.349652	0.3258603811264038	0.3911826014518738	0.3348727822303772	0.3464761257171631	3
SpG-BE4max	CGTGACCACGCTGGCAGTG	TGATCCGTGACCACGCTGGCAGTGCCTGC	8	0	0.24913582199236944	SpG	0.3140939772129059	0.29346024990081787	0.31340962648391724	0.3187917470932007	0.3174886405467987	0.31144884824752805	3
SpCas9-BE4max	TCCGGCGGGCCAAGGTGTT	GCCCTTCCGGCGGGCCAAGGTGTTTTTCC	9	0	0.24913582199236944	SpCas9	0.3061832785606384	0.281128	0.3056628108024597	0.2603716552257538	0.3149905502796173	0.29366724491119384	3
Cas9-NG-BE4max	CCTTAACCTTACCAGTTCA	TCCAGCCTTAACCTTACCAGTTCAAAGTT	1	0.4307214967120496	0.9919803942410118	Cas9-NG	0.39674314856529236	0.3512338101863861	0.37260353565216064	0.3788902759552002	0.3522534966468811	0.37034485340118406	3
SpG-BE4max	TTCCTATTGAAAGCCAGAT	ACAACTTCCTATTGAAAGCCAGATGGTTT	2	0.19173632635171092	0.8223767140770448	SpG	0.47960054874420166	0.34518569707870483	0.4808025658130646	0.38146093487739563	0.5362297296524048	0.4446558952331543	3
Cas9-NG-BE4max	CTCGCCCTGCCCAGCTGCA	GTTTTCTCGCCCTGCCCAGCTGCACATTG	9	0.00266714	0.2560574682730201	Cas9-NG	0.32569754123687744	0.31953492760658264	0.32556718587875366	0.32068777084350586	0.33505821228027344	0.3253091275691986	3
SpRY-BE4max	GCATGACGCCGTTTCTCTG	GCTGGGCATGACGCCGTTTCTCTGACGTC	8	0.0115706	0.2800592543290281	SpRY	0.3542468547821045	0.3645668029785156	0.339623	0.3377593755722046	0.3504498302936554	0.34932913780212405	3
Cas9-NG-BE4max	GAGCGGCAGGAAGGCCACT	AGGTGGAGCGGCAGGAAGGCCACTCACAG	3	0.0322453	0.34074931899295235	Cas9-NG	0.5060513019561768	0.45322921872138977	0.38562196493148804	0.38893938064575195	0.3681427836418152	0.4203969299793243	3
SpCas9-BE4max	TGCCCTGCGGAGGCGAGAC	TGGAGTGCCCTGCGGAGGCGAGACAGATG	3	0.2876175548589341	0.9453493458460872	SpCas9	0.6905503869056702	0.3519895076751709	0.5876714587211609	0.38893938064575195	0.5300599932670593	0.5098421454429627	3
Cas9-NG-BE4max	AAACCACTGGATGGAGAAT	AGAAGAAACCACTGGATGGAGAATATTTC	4	0.4649017204395219	0.9949719516973984	Cas9-NG	0.3201156258583069	0.31830281019210815	0.3172833323478699	0.3467121124267578	0.33770352602005005	0.32802348136901854	3
SpCas9-BE4max	ATCGCCTCGGCCCGGGCCG	GCATCATCGCCTCGGCCCGGGCCGGGGAG	4	0.12063960890156335	0.6353369141089679	SpCas9	0.836722	0.8474968075752258	0.7539082765579224	0.9630802869796753	0.9060026407241821	0.8614419341087342	3
SpCas9-BE4max	TTCCTGCTGTGTGAGATAT	CCTATTTCCTGCTGTGTGAGATATTCTTC	6	0	0.24913582199236944	SpCas9	0.30642014741897583	0.2777560353279114	0.3044745922088623	0.2615818977355957	0.3136613965034485	0.29277881383895876	3
SpRY-BE4max	GACTTCCTGCACCTCAATA	CCTTGGACTTCCTGCACCTCAATAACACC	5	0.3782002098653556	0.98363	SpRY	0.3542468547821045	0.41366660594940186	0.37833648920059204	0.43208056688308716	0.43969014286994934	0.403604	3
SpCas9-BE4max	CGACCTCCCATGGCAATTT	ACAGCCGACCTCCCATGGCAATTTTTGAG	7	0	0.24913582199236944	SpCas9	0.3060378432273865	0.2725946009159088	0.2934960722923279	0.274129	0.308363	0.2909240901470184	3
SpG-BE4max	ATGTCTCGGAGGCTGGCAT	GTGGCATGTCTCGGAGGCTGGCATCACTG	6	0.047945	0.3907558030643493	SpG	0.4482377767562866	0.44493696093559265	0.4631023406982422	0.376647	0.3681427836418152	0.4202133774757385	3
SpRY-BE4max	GCTGGCGAACCCCAAAGAG	CTACAGCTGGCGAACCCCAAAGAGTTCTA	5	0.0577986	0.4234365766882656	SpRY	0.5647882223129272	0.48113253712654114	0.437355	0.5215610861778259	0.4991467297077179	0.5007967352867126	3
SpCas9-BE4max	CTTGCACCTTTTCTTCTCT	AGCAACTTGCACCTTTTCTTCTCTCTACC	6	0	0.24913582199236944	SpCas9	0.30064457654953003	0.26892873644828796	0.29898837208747864	0.2688214182853699	0.31762123107910156	0.29100086688995364	3
SpG-BE4max	GGACGATCCTTCTCACTCG	CACATGGACGATCCTTCTCACTCGTACCC	7	0.00390343	0.2593082807779353	SpG	0.32778894901275635	0.31498754024505615	0.3215550184249878	0.3174634575843811	0.33518946170806885	0.32339688539505007	3
Cas9-NG-BE4max	GTGGCGCCTCTGAACCTAG	TGGACGTGGCGCCTCTGAACCTAGGCATG	9	0	0.24913582199236944	Cas9-NG	0.32693174481391907	0.3363819122314453	0.36319249868392944	0.34416502714157104	0.39887821674346924	0.3539098799228668	3
xCas9-BE4max	GATCTCCAGACAAGAGCTA	ACAAGGATCTCCAGACAAGAGCTACATTT	3	0.092802	0.5430193124487374	xCas9	0.35034430027008057	0.41222748160362244	0.367675	0.36446255445480347	0.3466050624847412	0.36826285123825075	3
SpRY-BE4max	GAGATCCGCTGCATTGTGA	TGAAGGAGATCCGCTGCATTGTGATGGTG	6	0.2229256924142627	0.8766722222314399	SpRY	0.5917485952377319	0.7453765869140625	0.7275243997573853	0.7640159726142883	0.6873548626899719	0.703204	3
xCas9-BE4max	CACTAAGCGAGGTAAGCAA	GGGAGCACTAAGCGAGGTAAGCAAGCAGG	7	0.000420521	0.25021879159696825	xCas9	0.31584590673446655	0.31555265188217163	0.3169175386428833	0.3048783540725708	0.3157687187194824	0.31379263401031493	3
SpG-BE4max	GGACATCCTCTTGGGTCAT	GAGTCGGACATCCTCTTGGGTCATCTCAA	9	0	0.24913582199236944	SpG	0.31274038553237915	0.29623058438301086	0.31355759501457214	0.30326342582702637	0.30495283007621765	0.3061489641666412	3
SpCas9-BE4max	TCCCTCTGCAGCCTGAAGA	TGGTCTCCCTCTGCAGCCTGAAGAAGGAG	8	0.0103093	0.2765765669841018	SpCas9	0.3542468547821045	0.35328948497772217	0.33769506216049194	0.3541925251483917	0.34990841150283813	0.3498664677143097	3
SpCas9-BE4max	TCGACGCTAGGATCTGACT	GGGGCTCGACGCTAGGATCTGACTGCGGC	1	0.0420332	0.37158927819104143	SpCas9	0.35706669092178345	0.33223408460617065	0.35969725251197815	0.3526008725166321	0.33431875705718994	0.34718353152275083	3
xCas9-BE4max	ATGTCAAACTTACTCAATG	TTGCAATGTCAAACTTACTCAATGCCAAC	8	0	0.24913582199236944	xCas9	0.29673975706100464	0.2665102481842041	0.2995622158050537	0.27467501163482666	0.3208918869495392	0.29167582392692565	3
xCas9-BE4max	TAGACGACTGTCATCTGCA	TCCTCTAGACGACTGTCATCTGCATGAAG	7	0	0.24913582199236944	xCas9	0.3299869894981384	0.32187730073928833	0.32759180665016174	0.3184746503829956	0.31854498386383057	0.32329514622688293	3
SpG-BE4max	ATTCCACACCCCCGCCCGG	GGTTGATTCCACACCCCCGCCCGGCACCC	4	0.4677488558352403	0.995164	SpG	0.5991746187210083	0.5355581045150757	0.5535454154014587	0.37923747301101685	0.43217143416404724	0.4999374091625214	3
xCas9-BE4max	ACCAGACGGCTGAGGCCTC	CCCAGACCAGACGGCTGAGGCCTCTCACG	2	0.000403743	0.25017552250519365	xCas9	0.31227004528045654	0.3066953122615814	0.3236059546470642	0.3083029091358185	0.31052646040916443	0.31228	3
SpCas9-BE4max	AAAATCCTTCAACAAGGCA	TGACAAAAATCCTTCAACAAGGCACAGAA	5	0.00338449	0.2579404780551025	SpCas9	0.3237655460834503	0.325037	0.3470351994037628	0.3460696339607239	0.3420693874359131	0.336795	3
xCas9-BE4max	CAGGGGCGTCCTCCTCAGG	CAACACAGGGGCGTCCTCCTCAGGGTCCA	9	0	0.24913582199236944	xCas9	0.3519255518913269	0.31554412841796875	0.33866339921951294	0.30062249302864075	0.4654097855091095	0.3544330716133118	3
SpCas9-BE4max	AGCACGGCGCTGCCTCTAT	CCCACAGCACGGCGCTGCCTCTATGCCAG	4	0	0.24913582199236944	SpCas9	0.3081633746623993	0.2912016808986664	0.3067033290863037	0.2829626202583313	0.31300026178359985	0.3004062533378601	3
SpCas9-BE4max	TGCCTCCTATAAGTGGAAT	CTCTTTGCCTCCTATAAGTGGAATGTCTC	5	0	0.24913582199236944	SpCas9	0.3132946491241455	0.300368	0.3382205665111542	0.2815975844860077	0.3211228847503662	0.3109206438064575	3
SpCas9-BE4max	TCAACAATTAACCGATTGG	CTTCATCAACAATTAACCGATTGGGACGG	1	0.0172129	0.29596125092602216	SpCas9	0.32309749722480774	0.30826839804649353	0.3500741124153137	0.3263443112373352	0.32779747247695923	0.3271163582801819	3
SpG-BE4max	TATCACCCAGATGTTTCGA	AGTGTTATCACCCAGATGTTTCGAACACT	6	0.00105042	0.2518468287790471	SpG	0.31296777725219727	0.3077389597892761	0.3197619915008545	0.3129919469356537	0.3194991946220398	0.3145919740200043	3
SpRY-BE4max	TTGCCCACACCTGATCAAA	TATTATTGCCCACACCTGATCAAAAGAAA	5	0.0490011	0.3942175045183829	SpRY	0.44878101348876953	0.5284601449966431	0.5154816508293152	0.4779093265533447	0.4297482669353485	0.4800760805606842	3
SpG-BE4max	ATTCTCGGCATTTACTCTA	GTTTGATTCTCGGCATTTACTCTACCAAC	5	0.00179856	0.2537895832118877	SpG	0.31356582045555115	0.3106856942176819	0.33696821331977844	0.3150199055671692	0.3271924555301666	0.32068641781806945	3
SpRY-BE4max	ATCATCAGTGCTTTCTTTA	CTCTCATCATCAGTGCTTTCTTTAGACTG	2	0.2535980623835921	0.9155166689600164	SpRY	0.3542468547821045	0.35966914892196655	0.39674973487854004	0.35817641019821167	0.38507747650146484	0.3707839250564575	3
SpCas9-BE4max	GACATCCCACATCTTAATA	GTACTGACATCCCACATCTTAATAGTCTT	9	0	0.24913582199236944	SpCas9	0.3035898804664612	0.26692965626716614	0.30047833919525146	0.24936306476593018	0.30500996112823486	0.28507418036460874	3
xCas9-BE4max	TACAGCATCCATCGCTCGA	TTGTTTACAGCATCCATCGCTCGAAACTC	8	0.00283019	0.2564846607926216	xCas9	0.3124126195907593	0.28723010420799255	0.31673693656921387	0.28651005029678345	0.32779058814048767	0.30613605976104735	3
SpG-BE4max	GACCCTAATTCAGAAAAGA	TAGATGACCCTAATTCAGAAAAGAAGAAG	3	0.317082	0.9628750637892991	SpG	0.5118865966796875	0.361377	0.3745691180229187	0.4140259027481079	0.3681427836418152	0.40600037574768066	3
SpCas9-BE4max	TATCCTGCAATCTGGAGAC	ATAGGTATCCTGCAATCTGGAGACAAAGG	4	0.22004260607136514	0.8723227963353597	SpCas9	0.3484254479408264	0.32445722818374634	0.36114344000816345	0.36637139320373535	0.3387186527252197	0.34782323241233826	3
xCas9-BE4max	TGCATTTTATGATATGGCT	ATGATTGCATTTTATGATATGGCTCGTAG	2	0	0.24913582199236944	xCas9	0.32413601875305176	0.316475	0.35542765259742737	0.32997041940689087	0.3315773010253906	0.33151727318763735	3
xCas9-BE4max	GCCGACGCCCATAGAGAAT	GGGCTGCCGACGCCCATAGAGAATATGAT	8	0	0.24913582199236944	xCas9	0.3091408610343933	0.28464406728744507	0.31297892332077026	0.29047396779060364	0.3188607096672058	0.3032197058200836	3
SpCas9-BE4max	ATCATCACACTGGAAGACT	TCACCATCATCACACTGGAAGACTCCAGG	9	0.00218341	0.2547927830297371	SpCas9	0.30557745695114136	0.2802337110042572	0.3038291335105896	0.27354729175567627	0.2915414571762085	0.2909458100795746	3
SpCas9-BE4max	GGGCCGATGCTTCAGGGCA	TTAGGGGGCCGATGCTTCAGGGCATTCAG	9	0	0.24913582199236944	SpCas9	0.30940353870391846	0.2901095747947693	0.29948824644088745	0.2835724949836731	0.3095991015434265	0.29843459129333494	3
SpCas9-BE4max	GCTGCGCAGCCTGCTCTGG	GTGGTGCTGCGCAGCCTGCTCTGGCCGGG	6	0.000298507	0.24990424603538874	SpCas9	0.3234560489654541	0.3390478491783142	0.35596179962158203	0.33146151900291443	0.3681427836418152	0.343614	3
SpCas9-BE4max	ACTGGCCCGCCACTGCAGG	CCACAACTGGCCCGCCACTGCAGGGGGAG	1	0.00908032	0.273209	SpCas9	0.48445165157318115	0.3401654362678528	0.41167107224464417	0.7461698055267334	0.3974076211452484	0.47597311735153197	3
SpRY-BE4max	GGGCCCCGAGCAGCATGAT	GCGCTGGGCCCCGAGCAGCATGATGTTGC	3	0.2285702698173562	0.8848194135562534	SpRY	0.6700913906097412	0.6989808678627014	0.7530496120452881	0.7952006459236145	0.8412325382232666	0.7517110109329224	3
SpRY-BE4max	AGGCTGCTCCCCCCGTGGC	GCCAGAGGCTGCTCCCCCCGTGGCCCCTG	8	0.0136011	0.2857215138611212	SpRY	0.3669270873069763	0.4138766825199127	0.4024086594581604	0.38251954317092896	0.3770606517791748	0.38855852484703063	3
SpG-BE4max	AGGCAGGCCCAATGCCGAA	TCCACAGGCAGGCCCAATGCCGAAACACA	9	0.00126582	0.25240516833791504	SpG	0.31332653760910034	0.2875315546989441	0.318962	0.306538	0.3259379267692566	0.3104593813419342	3
SpG-BE4max	ATCATCTTTCCCCGCCTGA	CCTTTATCATCTTTCCCCGCCTGAGTCTT	2	0.0014881	0.2529821739224033	SpG	0.3167208731174469	0.3055809736251831	0.3528996407985687	0.3228321671485901	0.3607293367385864	0.33175259828567505	3
SpRY-BE4max	GTAGACACAGCGGCGGTCC	CGGTAGTAGACACAGCGGCGGTCCATGTA	7	0.001002	0.25172144333991664	SpRY	0.3542468547821045	0.36686331033706665	0.33583229780197144	0.37324851751327515	0.3371742367744446	0.35347304344177244	3
SpCas9-BE4max	TCAAGCCGGCCATCCGGAA	TGAGATCAAGCCGGCCATCCGGAACCAGA	9	0.00210689	0.25459312439631376	SpCas9	0.31213924288749695	0.2955843508243561	0.34363439679145813	0.27441710233688354	0.3147171139717102	0.30809844136238096	3
Cas9-NG-BE4max	TTACCTCATGGGCTCAGCG	GCGTTTTACCTCATGGGCTCAGCGGTCAT	6	0.00227716	0.2550375808095381	Cas9-NG	0.3686636686325073	0.3310123085975647	0.3825729787349701	0.34985649585723877	0.3681427836418152	0.3600496470928192	3
xCas9-BE4max	AGCGGAGCGGGCGGACCTG	AACCCAGCGGAGCGGGCGGACCTGAAGAT	7	0.000487805	0.2503923575019459	xCas9	0.3301852345466614	0.3163091540336609	0.3538123667240143	0.32641708850860596	0.3439071774482727	0.33412620425224304	3
SpG-BE4max	CCTCGGGCCTCATCATGGC	CAGACCCTCGGGCCTCATCATGGCCAGGA	8	0.000462535	0.2503271605366308	SpG	0.32934504747390747	0.37222540378570557	0.3763073682785034	0.352922	0.39679014682769775	0.36551804542541505	3
xCas9-BE4max	TGCGCTCGCTGAGGTGAGC	GGAGCTGCGCTCGCTGAGGTGAGCTGAGG	2	0	0.24913582199236944	xCas9	0.37562867999076843	0.3398965001106262	0.3905661702156067	0.40947261452674866	0.3681427836418152	0.37674134969711304	3
xCas9-BE4max	CACCTTTTTCGGTGACAGT	TTCAACACCTTTTTCGGTGACAGTGGCGA	2	0	0.24913582199236944	xCas9	0.3297574520111084	0.3246861398220062	0.3593531847000122	0.33071139454841614	0.33295226097106934	0.33549208641052247	3
SpCas9-BE4max	CCTCCGTGTGGCCGTCCTG	CTAGACCTCCGTGTGGCCGTCCTGGGGAA	1	0.1522705096185346	0.7290889302932658	SpCas9	0.4167478382587433	0.4976062774658203	0.5031607747077942	0.7027989029884338	0.41156768798828125	0.5063762962818146	3
SpG-BE4max	AGAGCTCCTTGATTTGATG	TATGCAGAGCTCCTTGATTTGATGCTACA	4	0	0.24913582199236944	SpG	0.30448395013809204	0.3230474293231964	0.3239055275917053	0.31450843811035156	0.31490230560302734	0.31616953015327454	3
SpG-BE4max	CCTCCGCAACTGCATCACA	ATTTACCTCCGCAACTGCATCACAGCTAC	3	0.2653130278079382	0.927168	SpG	0.3350173830986023	0.3756723999977112	0.39211541414260864	0.3749207556247711	0.36145827174186707	0.36783684492111207	3
SpRY-BE4max	CTTACCCTTCAGGAGTCGT	TTAAACTTACCCTTCAGGAGTCGTTTTAA	6	0.000529661	0.2505003710170319	SpRY	0.34633874893188477	0.34431952238082886	0.3531755208969116	0.36296969652175903	0.35007038712501526	0.3513747751712799	3
xCas9-BE4max	CTTCCTGAAAACAACGTTC	TCAGACTTCCTGAAAACAACGTTCTGGTA	3	0.5117452082432628	0.9973528750855816	xCas9	0.4775529205799103	0.40748459100723267	0.40322715044021606	0.5375353097915649	0.4058404862880707	0.4463280916213989	3
SpG-BE4max	CACGATCGTGACCCTGTAG	TACTCCACGATCGTGACCCTGTAGAAAAG	2	0.00112855	0.2520492467338174	SpG	0.32049843668937683	0.33082032203674316	0.34852465987205505	0.3455309271812439	0.34118300676345825	0.33731147050857546	3
SpCas9-BE4max	GACAATCAGCACCTTTAAT	TTCCTGACAATCAGCACCTTTAATTGGGG	6	0.27356234096692106	0.9344643489991312	SpCas9	0.33070552349090576	0.3317864239215851	0.3341192603111267	0.3366028666496277	0.3427277207374573	0.3351883590221405	3
SpRY-BE4max	TCAATCCTGCCATTGTCTC	ATTTATCAATCCTGCCATTGTCTCACCGT	6	0.11486299448751484	0.6167489074495561	SpRY	0.3542468547821045	0.3402904272079468	0.38979828357696533	0.38716381788253784	0.38507747650146484	0.37131537199020387	3
SpCas9-BE4max	GTCCACGTCACCTACAACC	CTGGTGTCCACGTCACCTACAACCTGTGA	3	0	0.24913582199236944	SpCas9	0.3816792368888855	0.3617272675037384	0.44411009550094604	0.38893938064575195	0.3488729000091553	0.38506577610969545	3
SpCas9-BE4max	AGACTGGCTACACCTACAT	CAAGGAGACTGGCTACACCTACATCCTTC	7	0.000956079	0.25160254685822475	SpCas9	0.3097127676010132	0.28753024339675903	0.3022419214248657	0.2861596345901489	0.3075907230377197	0.29864705801010133	3
xCas9-BE4max	GAATTGCTTCTCTGCTGGA	GGCCAGAATTGCTTCTCTGCTGGAGGCAC	6	0.035706970710725705	0.3515187328675032	xCas9	0.4710439145565033	0.3604775667190552	0.40067389607429504	0.3524286150932312	0.361373	0.38919934034347536	3
SpG-BE4max	TCTTCCTCTTCTAGCCTTT	CATCTTCTTCCTCTTCTAGCCTTTCAGTG	7	0.0306739	0.3359135710296285	SpG	0.3224692642688751	0.32554465532302856	0.3267272114753723	0.32079553604125977	0.3325704336166382	0.3256214201450348	3
SpCas9-BE4max	GCGCGCCGTTCTGTCAGTG	GCTTTGCGCGCCGTTCTGTCAGTGACAAT	3	0.000956023	0.2516024025351015	SpCas9	0.30909430980682373	0.30854547023773193	0.3352288603782654	0.289281	0.31913048028945923	0.31225610971450807	3
Cas9-NG-BE4max	GACACACTTGCAGAAACAG	AATTTGACACACTTGCAGAAACAGTATTG	4	0.00260515	0.2558951693830959	Cas9-NG	0.3230835795402527	0.32087886333465576	0.3617098331451416	0.3265579342842102	0.33708274364471436	0.3338625907897949	3
SpG-BE4max	CACCCCGCTGAGACTGGGC	GGCGCCACCCCGCTGAGACTGGGCTTATT	2	0	0.24913582199236944	SpG	0.3245922029018402	0.3418605327606201	0.36912333965301514	0.3359562158584595	0.33070892095565796	0.3404482424259186	3
SpRY-BE4max	AGCTCCCGCCGCTGCCACT	CCAGCAGCTCCCGCCGCTGCCACTGGGGC	6	0.2738950224898703	0.934744	SpRY	0.7309795618057251	0.90634	0.7896994352340698	0.899399	0.816218	0.8285272002220154	3
Cas9-NG-BE4max	CCCCCCTGCCTCATTACCT	GCTACCCCCCCTGCCTCATTACCTGGCTC	2	0.687817	0.9997641452992178	Cas9-NG	0.5072600841522217	0.79696	0.615694	0.5696743726730347	0.7590470314025879	0.6497271299362183	3
SpG-BE4max	CTCACCTCCAGCCCTGGCC	ATGCCCTCACCTCCAGCCCTGGCCGTGAC	2	0.00154321	0.2531253830205041	SpG	0.37562867999076843	0.45428189635276794	0.38160014152526855	0.3573187589645386	0.3681427836418152	0.38739445209503176	3
SpG-BE4max	AGGTGTCCAACCAATGCAA	TTAAAAGGTGTCCAACCAATGCAAAGTTA	6	0.0561052	0.4177638886438797	SpG	0.7248780727386475	0.7468512058258057	0.5997160077095032	0.5162888169288635	0.7113889455795288	0.6598246097564697	3
xCas9-BE4max	TACTACGTACTCCTGGAGC	AGAATTACTACGTACTCCTGGAGCCTCTC	9	0	0.24913582199236944	xCas9	0.29671967029571533	0.28234487771987915	0.30072110891342163	0.25075703859329224	0.3065645098686218	0.287421	3
SpCas9-BE4max	TCCCGTCTACCAAGTGTTT	TCGAGTCCCGTCTACCAAGTGTTTTCTTG	2	0.000677507	0.25088214848147017	SpCas9	0.31966912746429443	0.33422958850860596	0.32919612526893616	0.28724148869514465	0.3263722062110901	0.31934170722961425	3
SpG-BE4max	CCTGACCAACCTCTCCAAG	GGCGGCCTGACCAACCTCTCCAAGATGCC	6	0.0765849	0.4873952987781199	SpG	0.32100653648376465	0.3212527632713318	0.3615862727165222	0.3577202558517456	0.339041	0.3401213943958282	3
SpG-BE4max	CGACTTCCTAAGAAGCAGC	GAGATCGACTTCCTAAGAAGCAGCAAGCA	3	0	0.24913582199236944	SpG	0.40044018626213074	0.3461928963661194	0.3629171848297119	0.36497968435287476	0.35085994005203247	0.36507797837257383	3
SpCas9-BE4max	GCCGGCCTCGGGCTCCATG	CCGGCGCCGGCCTCGGGCTCCATGTCCCC	1	0.000707214	0.250959	SpCas9	0.3148370385169983	0.31132936477661133	0.3320842683315277	0.2929472327232361	0.31767767667770386	0.3137751162052155	3
SpG-BE4max	TCCACCCCCCAGGCCATCT	CTTGCTCCACCCCCCAGGCCATCTCTCTC	4	0	0.24913582199236944	SpG	0.3149139881134033	0.3308795094490051	0.333811	0.3138258159160614	0.32610970735549927	0.32390799522399905	3
Cas9-NG-BE4max	CTACCGCTATGATCGGGTT	CGCGACTACCGCTATGATCGGGTTCTCTT	3	0.000487329	0.2503911307559777	Cas9-NG	0.3212732672691345	0.37122467160224915	0.3505816161632538	0.349415	0.3524773418903351	0.3489942967891693	3
SpG-BE4max	GTCAGCTCGCTTGAGTTCC	AGCCAGTCAGCTCGCTTGAGTTCCAAGGC	5	0.0176279	0.2971515191974337	SpG	0.44853532314300537	0.37088721990585327	0.5643038749694824	0.582913	0.5296651124954224	0.4992608666419983	3
SpCas9-BE4max	TCCCCGCCCCGTGAGCTGA	CCGCCTCCCCGCCCCGTGAGCTGACGGAG	8	0.13148079042450786	0.6691212011851427	SpCas9	0.3542468547821045	0.35108238458633423	0.3897102475166321	0.35235270857810974	0.4017663300037384	0.3698317050933838	3
SpRY-BE4max	GCTCGGGGCCACTGCTGTC	ATACCGCTCGGGGCCACTGCTGTCTGGGA	1	0.0084987	0.2716243888927605	SpRY	0.5868786573410034	0.865473	0.6868916749954224	0.6683648824691772	0.6455249190330505	0.6906265616416931	3
xCas9-BE4max	TGACGACATTGACTGGCCT	TACATTGACGACATTGACTGGCCTATGGG	6	0	0.24913582199236944	xCas9	0.3219177722930908	0.3082476258277893	0.3347662687301636	0.32188645005226135	0.3186357617378235	0.3210907757282257	3
xCas9-BE4max	TTCCCAGCATTCCCCAGGT	GCAACTTCCCAGCATTCCCCAGGTCAGTA	4	0.11059937488508914	0.6028035845406586	xCas9	0.3275541663169861	0.34963423013687134	0.36369019746780396	0.33758020401000977	0.36152446269989014	0.34799665212631226	3
SpCas9-BE4max	ACCCTACCCAACTATGAAG	GTGCCACCCTACCCAACTATGAAGATGTA	6	0.000424088	0.25022799049134475	SpCas9	0.3168015480041504	0.30886924266815186	0.3523690104484558	0.30194157361984253	0.33168137073516846	0.3223325490951538	3
SpRY-BE4max	GTGCCAGCTTGGGCCTCGG	TGGTGGTGCCAGCTTGGGCCTCGGCCATT	7	0.0157148	0.29168844972140795	SpRY	0.3542468547821045	0.4138766825199127	0.39674973487854004	0.4113408625125885	0.4784964323043823	0.4109421133995056	3
SpG-BE4max	TCACTACCACGCAGGCCAG	CATCATCACTACCACGCAGGCCAGTGGGG	9	0.0150492	0.2898014478323469	SpG	0.346752	0.3420208692550659	0.3554399013519287	0.33046868443489075	0.3418318033218384	0.34330262541770934	3
SpRY-BE4max	AACAGTACCTCTTCCTTGT	GCTGCAACAGTACCTCTTCCTTGTGGGGT	7	0.00128445	0.2524534880317526	SpRY	0.3542468547821045	0.4138766825199127	0.3377400040626526	0.3342578709125519	0.3681427836418152	0.36165283918380736	3
SpG-BE4max	TGCCGTGCCCGGTGCTGCA	CAGCCTGCCGTGCCCGGTGCTGCAGGGTG	2	0.19146018556390326	0.8218215337942306	SpG	0.6910921335220337	0.8049877882003784	0.826873	0.8350429534912109	0.9272700548171997	0.8170532345771789	3
SpG-BE4max	AGTTCCCTTTTTGCTCTGC	TCTTCAGTTCCCTTTTTGCTCTGCTTTTT	6	0	0.24913582199236944	SpG	0.305808	0.2849372625350952	0.31369131803512573	0.30646803975105286	0.31595832109451294	0.30537256598472595	3
xCas9-BE4max	TCCCCCCGCCCGACGCCAA	CCCCATCCCCCCGCCCGACGCCAAAGAGC	6	0.0308487	0.33644962488017305	xCas9	0.38001394271850586	0.35502302646636963	0.37038710713386536	0.32056742906570435	0.3470847010612488	0.3546152412891388	3
SpRY-BE4max	CTTGAGCAAGATTTCTATA	CCTTCCTTGAGCAAGATTTCTATACATCT	6	0.00130548	0.25250805996322223	SpRY	0.32925868034362793	0.3440765142440796	0.33526	0.3347610831260681	0.3415833115577698	0.3369879722595215	3
xCas9-BE4max	ACCCAGCAATACGAATGGC	AGCACACCCAGCAATACGAATGGCACCGG	6	0	0.24913582199236944	xCas9	0.30398088693618774	0.28834712505340576	0.31002551317214966	0.28365835547447205	0.30761125683784485	0.298725	3
xCas9-BE4max	TACCTCCATCACCACGAAA	CTACTTACCTCCATCACCACGAAATCCTT	6	0.000358423	0.2500586719914744	xCas9	0.30485695600509644	0.2933918833732605	0.34263041615486145	0.27671748399734497	0.32473909854888916	0.3084671676158905	3
Cas9-NG-BE4max	TACATCTTCTTCCTCTTCT	ACCGTTACATCTTCTTCCTCTTCTAGCCT	5	0.33140504619946515	0.9693065330766591	Cas9-NG	0.3542468547821045	0.35836291313171387	0.39674973487854004	0.3728410601615906	0.3583109378814697	0.36810230016708373	3
SpG-BE4max	TTTTTTCTTCAGTTCCCTT	TTTCTTTTTTTCTTCAGTTCCCTTTTTGC	9	0	0.24913582199236944	SpG	0.3049238622188568	0.28959909081459045	0.3138431906700134	0.2898533344268799	0.31280237436294556	0.3022043704986572	3
SpRY-BE4max	GATCCCCTGCTGGACCAGC	AGGGAGATCCCCTGCTGGACCAGCGCCGA	3	0.23061797519200625	0.8876573022457463	SpRY	0.6650553941726685	0.7224252820014954	0.6680843830108643	0.7784370183944702	0.7328643798828125	0.7133732914924622	3
SpG-BE4max	CTTTCCACGGTAGATGGGC	ACTGGCTTTCCACGGTAGATGGGCCGATA	5	0.28640899012295906	0.9444846281884314	SpG	0.6844016909599304	0.5983408093452454	0.682147	0.6426516771316528	0.7195824384689331	0.6654247641563416	3
xCas9-BE4max	ACACCTCCAACTTCTCCGA	CTGTGACACCTCCAACTTCTCCGACTACA	4	0	0.24913582199236944	xCas9	0.31256020069122314	0.3075029253959656	0.32973140478134155	0.2965967655181885	0.3259219527244568	0.3144626498222351	3
SpG-BE4max	GAAGTCACCTGAGGAGATG	GGAATGAAGTCACCTGAGGAGATGCGCCA	7	0.000854701	0.25134022075967605	SpG	0.5281417965888977	0.3491435647010803	0.3714304566383362	0.39991676807403564	0.35748177766799927	0.4012228727340698	3
SpCas9-BE4max	TGTGTTTCCCAAAGTCTTT	AGTGTTGTGTTTCCCAAAGTCTTTCCTGT	7	0	0.24913582199236944	SpCas9	0.3135247826576233	0.27259695529937744	0.30302637815475464	0.2732550799846649	0.30550140142440796	0.29358091950416565	3
SpG-BE4max	TGCGAGACAAGTGAGCCTG	CTGCATGCGAGACAAGTGAGCCTGCAGGA	2	0.0271921	0.3253215324653416	SpG	0.5975142121315002	0.5472371578216553	0.6461217403411865	0.5660814046859741	0.6259761452674866	0.5965861320495606	3
SpCas9-BE4max	CCCCGCCGTTGCCCGCGCC	GACCACCCCGCCGTTGCCCGCGCCCAGCT	5	0.17578870139398378	0.7880656585448836	SpCas9	0.33692485094070435	0.3342266082763672	0.36508455872535706	0.33217304944992065	0.44682663679122925	0.3630471408367157	3
xCas9-BE4max	GTCGGGCAGTGGGCGTGTG	GGCAAGTCGGGCAGTGGGCGTGTGCGGCA	6	0.041278	0.3691682847343949	xCas9	0.6300218105316162	0.5352921485900879	0.6945269107818604	0.7696560621261597	0.6902354955673218	0.6639464855194092	3
SpG-BE4max	ATGCTTCGGAAATTGAAGA	TTATTATGCTTCGGAAATTGAAGAAATCT	6	0.0011655	0.2521450252894464	SpG	0.35269999504089355	0.31703174114227295	0.34916096925735474	0.3391970098018646	0.3641425371170044	0.34444645047187805	3
SpRY-BE4max	TACGGCCCAGTTCTGTCAC	GGCTATACGGCCCAGTTCTGTCACCTGGA	6	0.2682666238226257	0.9298625601702344	SpRY	0.5464102625846863	0.5776941776275635	0.4733823239803314	0.5973761081695557	0.7897199392318726	0.5969165623188019	3
SpCas9-BE4max	CCCGAGGGTGCAAATCCTT	AATATCCCGAGGGTGCAAATCCTTCTTCT	2	0.00382407	0.25909878448940443	SpCas9	0.3085331916809082	0.2888181209564209	0.32355156540870667	0.2754828929901123	0.3085826635360718	0.30099368691444395	3
xCas9-BE4max	TGCCGTGCCCGGTGCTGCA	CAGCCTGCCGTGCCCGGTGCTGCAGGGTG	9	0.0138504	0.28642154627992245	xCas9	0.3542468547821045	0.3526989221572876	0.36977192759513855	0.41128894686698914	0.599468	0.41749502420425416	3
SpG-BE4max	GTCTGCTACCCCCCCTGCC	GGTTTGTCTGCTACCCCCCCTGCCTCATT	2	0.00231796	0.2551441358564659	SpG	0.31866025924682617	0.32529228925704956	0.363748	0.33489471673965454	0.33017534017562866	0.3345541536808014	3
SpG-BE4max	GGACTCGACCATCCAGCTC	GGGCCGGACTCGACCATCCAGCTCAGAGC	5	0.6766055700174731	0.9997248536756784	SpG	0.6467310190200806	0.6856796741485596	0.6292048692703247	0.7062055468559265	0.655927	0.6647496819496155	3
SpG-BE4max	CTCGGCCCGGGCCGGGGAG	ATCGCCTCGGCCCGGGCCGGGGAGACACG	2	0	0.24913582199236944	SpG	0.3806808888912201	0.6175961494445801	0.37724268436431885	0.47448423504829407	0.3681427836418152	0.4436293482780457	3
xCas9-BE4max	CCCCGCCGTTGCCCGCGCC	GACCACCCCGCCGTTGCCCGCGCCCAGCT	6	0.0107601	0.2778181872142415	xCas9	0.33023199439048767	0.3234788775444031	0.3632025718688965	0.3271808624267578	0.3635410666465759	0.3415270745754242	3
xCas9-BE4max	AATCGGATCCAGAGTAAGC	CACTGAATCGGATCCAGAGTAAGCTCTAC	8	0.00322581	0.2575231526271193	xCas9	0.2961035966873169	0.28183215856552124	0.31079646944999695	0.2694240212440491	0.32492145895957947	0.2966155409812927	3
SpCas9-BE4max	GTCGTCCCCGGGTACTCAC	GGAGTGTCGTCCCCGGGTACTCACCATTG	6	0.000732064	0.2510231286934045	SpCas9	0.3207295536994934	0.3198620676994324	0.3424401581287384	0.29883095622062683	0.33502012491226196	0.3233765721321106	3
SpRY-BE4max	GACGGTTCCACCTACAAAA	TTTGGGACGGTTCCACCTACAAAAGATAG	7	0	0.24913582199236944	SpRY	0.3542468547821045	0.3742087483406067	0.3382120132446289	0.3878207206726074	0.38507747650146484	0.36791316270828245	3
SpCas9-BE4max	CATGGATCATGAAGAATTA	ATGTCCATGGATCATGAAGAATTACTACG	7	0	0.24913582199236944	SpCas9	0.3092045187950134	0.2715004086494446	0.2992973029613495	0.26527	0.3148837685585022	0.2920312941074371	3
SpG-BE4max	ATCCTGCCATTGTCTCACC	TATCAATCCTGCCATTGTCTCACCGTATG	3	0.00266644	0.25605562637996965	SpG	0.32094913721084595	0.32329806685447693	0.3438349962234497	0.32193225622177124	0.34472671151161194	0.33094823360443115	3
SpG-BE4max	TGCAGACTACGGGCGGTTA	CGTATTGCAGACTACGGGCGGTTACATCC	9	0.000760614	0.2510969241864196	SpG	0.32376909255981445	0.3040693998336792	0.31819093227386475	0.3096494674682617	0.31152966618537903	0.3134417116641998	3
SpRY-BE4max	GGTCTCCCTCTGCAGCCTG	TAGCTGGTCTCCCTCTGCAGCCTGAAGAA	6	0.1472299493224633	0.7151874736743177	SpRY	0.6676145792007446	0.8581045269966125	0.5730602741241455	0.7636657953262329	0.6388759613037109	0.7002642273902893	3
SpCas9-BE4max	GAACATGCTGGAAAAAATC	TCATGGAACATGCTGGAAAAAATCAGGTT	7	0	0.24913582199236944	SpCas9	0.3542468547821045	0.34239789843559265	0.33509910106658936	0.3236966133117676	0.34730225801467896	0.3405485451221466	3
xCas9-BE4max	GCTGCCCCCTGTGTGCTAT	GCCAAGCTGCCCCCTGTGTGCTATTCTTT	7	0	0.24913582199236944	xCas9	0.3047143220901489	0.2775588035583496	0.29549962282180786	0.2778671383857727	0.3133634328842163	0.2938006639480591	3
xCas9-BE4max	ATCCCGTCATGAGATCAGC	TACACATCCCGTCATGAGATCAGCAATGC	7	0	0.24913582199236944	xCas9	0.3158872723579407	0.3151654303073883	0.34096163511276245	0.2928488850593567	0.3296247720718384	0.3188975989818573	3
SpRY-BE4max	GCCCGGTATGGGTAAGGTC	GCTAGGCCCGGTATGGGTAAGGTCCACTA	1	0.16351138156411985	0.7585105789629953	SpRY	0.5816391706466675	0.6881423592567444	0.572921	0.7726312875747681	0.6526631712913513	0.6535993099212647	3
SpCas9-BE4max	GGACGCCTCTTCCTGTGGT	GCTAAGGACGCCTCTTCCTGTGGTATTGG	3	0	0.24913582199236944	SpCas9	0.3057386577129364	0.31207746267318726	0.34616827964782715	0.29107725620269775	0.3134181499481201	0.31369596123695376	3
SpRY-BE4max	ATCTCCTTACCCTCCTGCA	CCCACATCTCCTTACCCTCCTGCACTGCA	2	0.3603252719864825	0.9791655226864182	SpRY	0.4820764660835266	0.5211805105209351	0.4430111050605774	0.48755696415901184	0.5195915102958679	0.4906833112239838	3
SpCas9-BE4max	TGGCGAACCCCAAAGAGTT	ACAGCTGGCGAACCCCAAAGAGTTCTACC	3	0.0014104	0.2527803729980633	SpCas9	0.31430137157440186	0.3028322160243988	0.3279232382774353	0.2853180170059204	0.3119879961013794	0.3084725677967072	3
Cas9-NG-BE4max	TATCCCATTCATCATGGTG	ATACATATCCCATTCATCATGGTGACCCT	5	0.0173405	0.2963268559179486	Cas9-NG	0.3193220794200897	0.36182719469070435	0.34408843517303467	0.3321409821510315	0.3387570381164551	0.33922714591026304	3
Cas9-NG-BE4max	GGACACTATTGAGGTCCCT	CAGCAGGACACTATTGAGGTCCCTGAGAA	5	0.00471698	0.26146207999708043	Cas9-NG	0.3542468547821045	0.3445923924446106	0.36469119787216187	0.3575534224510193	0.35077911615371704	0.35437259674072263	3
SpG-BE4max	ACCACCATCCACTACAACT	ACTGTACCACCATCCACTACAACTACATG	9	0.00412199	0.2598857521882039	SpG	0.3121603727340698	0.2886890769004822	0.3067502975463867	0.30005812644958496	0.3223899006843567	0.3060095548629761	3
SpG-BE4max	ATCCGCAGGTGAGCCAGAG	ACAGCATCCGCAGGTGAGCCAGAGGTGGT	3	0.023558141205199997	0.314454	SpG	0.583288	0.41943544149398804	0.5534765124320984	0.8413336873054504	0.6642569899559021	0.6123580813407898	3
Cas9-NG-BE4max	AGCCGTGGCCTTGGAAAGG	GAAAGAGCCGTGGCCTTGGAAAGGGCCAC	8	0.00942001	0.27413735067572675	Cas9-NG	0.3220181167125702	0.33688658475875854	0.3252671957015991	0.3259379267692566	0.5676307082176208	0.37554810643196107	3
SpG-BE4max	TCATCGCTGCTTCCCTCAC	TCTGTTCATCGCTGCTTCCCTCACCTATA	9	0.001	0.2517162543659498	SpG	0.3146769404411316	0.2956949472427368	0.2942156195640564	0.301028	0.3357716500759125	0.30827749371528623	3
SpG-BE4max	GAACCTGCCAACACTTCTG	AATATGAACCTGCCAACACTTCTGAAGAT	3	0.00846886	0.27154324325977336	SpG	0.3551793098449707	0.34327077865600586	0.35732996463775635	0.34932753443717957	0.36863964796066284	0.35474944710731504	3
SpRY-BE4max	TACTCCTTCAGAAGCAATG	TTCTCTACTCCTTCAGAAGCAATGATGAC	4	0.2088238086197076	0.8541379970045883	SpRY	0.4948052763938904	0.45524105429649353	0.35834115743637085	0.4559508264064789	0.4828869104385376	0.4494450449943542	3
SpRY-BE4max	GTTCATCCAAGAAGCGCCG	ATCTAGTTCATCCAAGAAGCGCCGGCACT	3	0.1997781191329578	0.8379539414872618	SpRY	0.7144263982772827	0.6525700688362122	0.6029162406921387	0.6710024476051331	0.7196219563484192	0.6721074223518372	3
Cas9-NG-BE4max	ATCCCCGGAAAGATCCAGC	ACTGAATCCCCGGAAAGATCCAGCTGTGT	4	0.7268773234200743	0.9998621226127172	Cas9-NG	0.7644315958023071	0.8347313404083252	0.8232033252716064	0.8154687285423279	0.8173126578330994	0.8110295295715332	3
SpG-BE4max	TTAGTGCGGAATAAGAGTA	CACAATTAGTGCGGAATAAGAGTAGGTTA	6	0.2201941500712852	0.8725546393113734	SpG	0.5475149750709534	0.4788896143436432	0.4422893822193146	0.518834	0.5945144295692444	0.5164085030555725	3
xCas9-BE4max	TTTTCGACATAGTGTGGTG	AACACTTTTCGACATAGTGTGGTGGTGCC	7	0.00094697	0.251579	xCas9	0.31033992767333984	0.3004148006439209	0.3202171325683594	0.3061904311180115	0.3257700800895691	0.3125864744186401	3
SpG-BE4max	AACCGATCAGCCAATACTG	TCTCAAACCGATCAGCCAATACTGTTTCT	3	0.00447402	0.26081766341026724	SpG	0.319489	0.3084547519683838	0.33751723170280457	0.3145214319229126	0.32253241539001465	0.32050287127494814	3
SpCas9-BE4max	CGCGCACCGCCGTGTGACA	ACCCACGCGCACCGCCGTGTGACAGTGGC	7	0.0301949	0.3344461469269342	SpCas9	0.33155328035354614	0.3278604745864868	0.324394	0.35018104314804077	0.3302362561225891	0.3328450441360474	3
SpCas9-BE4max	GGTTGCGCAGTTAGCAGTT	AAGAAGGTTGCGCAGTTAGCAGTTATAAA	7	0.00148563	0.2529757624475312	SpCas9	0.30848121643066406	0.2763599753379822	0.3062934875488281	0.2734193205833435	0.3077206611633301	0.2944549322128296	3
SpCas9-BE4max	GGCACCCGCGTCCGCGCCA	CGCCCGGCACCCGCGTCCGCGCCATGGCC	5	0.4890269614106824	0.9963860283787174	SpCas9	0.6357227563858032	0.47364842891693115	0.4782610237598419	0.8201521635055542	0.6472035646438599	0.6109975874423981	3
SpCas9-BE4max	GGCCCCTGCACCAGCCCCC	CCGGCGGCCCCTGCACCAGCCCCCTCCTG	2	0	0.24913582199236944	SpCas9	0.3094261884689331	0.3241572976112366	0.33825376629829407	0.2902793288230896	0.31902819871902466	0.3162289559841156	3
SpRY-BE4max	AGCTGAGCCCTGAAAAAAA	GTGAAAGCTGAGCCCTGAAAAAAATAGAA	8	0	0.24913582199236944	SpRY	0.3542468547821045	0.3450537919998169	0.3363572359085083	0.3355795741081238	0.3483925461769104	0.34392600059509276	3
xCas9-BE4max	CGCCTCGGCCGAGGCCCCC	CATCTCGCCTCGGCCGAGGCCCCCCGGGC	8	0	0.24913582199236944	xCas9	0.3542468547821045	0.498055	0.3900597095489502	0.5127687454223633	0.47854316234588623	0.44673460721969604	3
Cas9-NG-BE4max	CACCATTCTTCAGCCCTGC	TGGTACACCATTCTTCAGCCCTGCATCCT	7	0.0010917	0.2519537735944345	Cas9-NG	0.3135128617286682	0.3112381100654602	0.3168976902961731	0.31328463554382324	0.3269404172897339	0.31637474298477175	3
xCas9-BE4max	TGGCTGTGCTGCAAGGCAA	GCTGGTGGCTGTGCTGCAAGGCAAACACT	3	0	0.24913582199236944	xCas9	0.3646833300590515	0.3235234022140503	0.3481302857398987	0.32318222522735596	0.3677804470062256	0.3454599380493164	3
SpRY-BE4max	AGCCACCTCCTAAGCTGCC	TCCACAGCCACCTCCTAAGCTGCCCAACG	5	0.0115497	0.2800012868259313	SpRY	0.3943292498588562	0.4776987135410309	0.39674973487854004	0.4578128159046173	0.40995073318481445	0.42730824947357177	3
xCas9-BE4max	CCCAGCCAAAGAAGAAACC	CTCTCCCCAGCCAAAGAAGAAACCACTGG	1	0.00205761	0.2544645836674282	xCas9	0.31298375129699707	0.31503236293792725	0.33378565311431885	0.2899617850780487	0.30720001459121704	0.3117927134037018	3
SpRY-BE4max	GCGCCTCCGGATGACATCT	GCTGTGCGCCTCCGGATGACATCTGATTC	1	0.0669291	0.4543362455935888	SpRY	0.3542468547821045	0.38705432415008545	0.46003401279449463	0.37725886702537537	0.4596441984176636	0.4076476514339447	3
SpG-BE4max	AACTGTCCACACGGGCTGC	GTGGAAACTGTCCACACGGGCTGCCAGTG	7	0.019448298260663847	0.3024043157909353	SpG	0.32992953062057495	0.356212	0.37432342767715454	0.35476046800613403	0.348023	0.3526497483253479	3
SpG-BE4max	GAGATCTCGGCACCGTCAC	GTATGGAGATCTCGGCACCGTCACAGCAG	5	0.5486544422870101	0.9984045683555709	SpG	0.6508929133415222	0.7737116813659668	0.8134593367576599	0.7879846692085266	0.7139173746109009	0.7479931950569153	3
SpCas9-BE4max	GATCTCCTACTTTGATGGT	CTCTGGATCTCCTACTTTGATGGTGACCC	3	0.0144939	0.28823278444394995	SpCas9	0.3392783999443054	0.33079659938812256	0.3590625822544098	0.3126446008682251	0.3403690755367279	0.33643025159835815	3
SpG-BE4max	GGCGGAAAGCGGCCCGGCT	TCTGCGGCGGAAAGCGGCCCGGCTGGTGG	2	0.00952381	0.27442136618712065	SpG	0.6932737827301025	0.8616358041763306	0.7442464828491211	0.8340274691581726	0.8081682920455933	0.78827	3
SpRY-BE4max	AATATCGCCAGTAGAGCTT	TGGATAATATCGCCAGTAGAGCTTCGGAC	5	0.4783124681099205	0.9958149277854682	SpRY	0.7348862290382385	0.808158	0.665829	0.8535168170928955	0.6416463851928711	0.7408073544502258	3
xCas9-BE4max	ACCAGCCGGCAAAATCCAC	ACACAACCAGCCGGCAAAATCCACTTCTT	1	0	0.24913582199236944	xCas9	0.30496248602867126	0.2749011516571045	0.31936782598495483	0.268369	0.3019302487373352	0.29390607476234437	3
xCas9-BE4max	TATCACCCAGATGTTTCGA	AGTGTTATCACCCAGATGTTTCGAACACT	3	0	0.24913582199236944	xCas9	0.31475311517715454	0.29081258177757263	0.33436742424964905	0.2948204278945923	0.31875258684158325	0.31070122718811033	3
Cas9-NG-BE4max	CCCCTTCCGCACCCGCCTC	ATCATCCCCTTCCGCACCCGCCTCGGACT	6	0.2434916036194372	0.9041319801560852	Cas9-NG	0.46361082792282104	0.4663093388080597	0.5832788348197937	0.43273529410362244	0.3681427836418152	0.4628154158592224	3
SpG-BE4max	TCTTGTACGCCCTCCAAGA	GATGTTCTTGTACGCCCTCCAAGAGAATC	1	0.237872	0.8972237336076665	SpG	0.37562867999076843	0.33175405859947205	0.3719562590122223	0.40032172203063965	0.3681427836418152	0.36956070065498353	3
xCas9-BE4max	CCCGCCCCGTGAGCTGACG	GCCTCCCCGCCCCGTGAGCTGACGGAGCC	7	0.019217	0.3017340942858301	xCas9	0.3307679295539856	0.34407076239585876	0.409426	0.3641205430030823	0.3587082326412201	0.36141873598098756	3
SpG-BE4max	TCACATCCTCTGATTGGCA	TGTGATCACATCCTCTGATTGGCAACATG	3	0.00136986	0.2526751417969124	SpG	0.3162306249141693	0.32836562395095825	0.3460044860839844	0.3270244896411896	0.32056987285614014	0.3276390194892883	3
SpCas9-BE4max	GGCCCCCTCCCCCGGGAAT	TACAGGGCCCCCTCCCCCGGGAATGCGCC	3	0.00952381	0.27442136618712065	SpCas9	0.32936984300613403	0.36086201667785645	0.36011844873428345	0.3877258598804474	0.3487046957015991	0.3573561728000641	3
SpG-BE4max	TGATCCAGATCCAATTCTT	CCAAATGATCCAGATCCAATTCTTTGTCC	4	0.28778521187167605	0.9454682960471398	SpG	0.40896931290626526	0.3746969699859619	0.37395018339157104	0.36163008213043213	0.3681427836418152	0.3774778664112091	3
SpG-BE4max	CCAAGCTGGCACCACCACC	GAGGCCCAAGCTGGCACCACCACCCTCAT	9	0.00543478	0.2633719651529641	SpG	0.31454867124557495	0.2944297194480896	0.3134444057941437	0.3030989170074463	0.3184328079223633	0.30879090428352357	3
SpCas9-BE4max	TCCCCAGTTGCCAAGGCAG	GCAAGTCCCCAGTTGCCAAGGCAGGTGCA	4	0.2439518429761497	0.9046789714009028	SpCas9	0.46670064330101013	0.2812635898590088	0.38085487484931946	0.38893938064575195	0.546901	0.41293195486068723	3
xCas9-BE4max	AAGCCGCACTGCAGACCTC	CTCCCAAGCCGCACTGCAGACCTCTGTGG	6	0.00331601	0.2577603266435945	xCas9	0.3361304998397827	0.35847729444503784	0.3686541020870209	0.3314584493637085	0.34490567445755005	0.347925	3
Cas9-NG-BE4max	CAAGGCGGGCATCATCGCC	GTGTGCAAGGCGGGCATCATCGCCTCGGC	9	0.000314465	0.2499453697803657	Cas9-NG	0.3264199197292328	0.328243	0.34840118885040283	0.35381650924682617	0.3296648859977722	0.3373091459274292	3
SpG-BE4max	AAGCACCAGCGCCCGCACG	AGCTCAAGCACCAGCGCCCGCACGTGGCG	3	0.0704853	0.4664803958521106	SpG	0.8400031328201294	0.6997160315513611	0.739128	0.5754162073135376	0.5985439419746399	0.6905614733695984	3
Cas9-NG-BE4max	GATCTGCGAGGAGAATGGC	CACCAGATCTGCGAGGAGAATGGCGTCCT	3	0.00710418	0.2678483278252496	Cas9-NG	0.40890222787857056	0.3921559453010559	0.4415748417377472	0.3612312078475952	0.6019328832626343	0.44115942120552065	3
SpG-BE4max	AAAGTTCGCCTCCCACCGC	AAATTAAAGTTCGCCTCCCACCGCCTACA	9	0.00114416	0.25208972098000365	SpG	0.31341052055358887	0.30046409368515015	0.3168148696422577	0.30870896577835083	0.3236313462257385	0.3126059591770172	3
SpG-BE4max	TCATCGGAGGCACTCAGAA	TCTGATCATCGGAGGCACTCAGAATCCAG	4	0.00262721	0.2559529201658886	SpG	0.3267967104911804	0.32297542691230774	0.3398458957672119	0.33059465885162354	0.3543686866760254	0.3349162757396698	3
SpCas9-BE4max	CTCCCGGAGTTTGTGGAGC	TTGAGCTCCCGGAGTTTGTGGAGCCCTTC	4	0	0.24913582199236944	SpCas9	0.30746006965637207	0.3175904154777527	0.3354582190513611	0.2860569953918457	0.32068321108818054	0.31344978213310243	3
xCas9-BE4max	AGCTCTCATATCTCCAACA	ATCACAGCTCTCATATCTCCAACAACTCG	6	0	0.24913582199236944	xCas9	0.3075600862503052	0.28862595558166504	0.3000165522098541	0.2978062033653259	0.31768232583999634	0.30233822464942933	3
SpCas9-BE4max	TACACCCAAAGACAACAAG	GCTAATACACCCAAAGACAACAAGAGCTC	6	0.013450867937598998	0.28530028415317993	SpCas9	0.4176989197731018	0.34202146530151367	0.3818993866443634	0.3249099552631378	0.35109585523605347	0.36352511644363406	3
SpG-BE4max	ATGGATCGGCTGTTGTCCT	AATTTATGGATCGGCTGTTGTCCTTAATG	6	0.010902	0.2782098049393396	SpG	0.31988605856895447	0.3186461329460144	0.35283976793289185	0.3219720125198364	0.3266645073890686	0.32800169587135314	3
xCas9-BE4max	GGAACCGCTGATTGCTGCT	AATGGGGAACCGCTGATTGCTGCTATTCA	5	0	0.24913582199236944	xCas9	0.301954	0.28457722067832947	0.30311262607574463	0.28875482082366943	0.3036403954029083	0.2964079022407532	3
SpG-BE4max	GCTGGCCGGTTGATGCGAG	AGTCGGCTGGCCGGTTGATGCGAGCGATA	5	0.3152282035465604	0.9619532912770996	SpG	0.8162643909454346	0.8138601183891296	0.8214341998100281	0.9115066528320312	0.8397459983825684	0.8405622720718384	3
SpCas9-BE4max	CAGACCCCTGAGCTCCCGG	CCTCCCAGACCCCTGAGCTCCCGGCCGCC	5	0.00494505	0.26206795494614715	SpCas9	0.3130520284175873	0.32339853048324585	0.3439524173736572	0.3080531358718872	0.3221644163131714	0.3221241056919098	3
SpG-BE4max	TACTCGTGCACGGTTTAAG	AGTCTTACTCGTGCACGGTTTAAGCCACA	4	0.00811472	0.27058132366544396	SpG	0.3123	0.30532848834991455	0.33157220482826233	0.30088138580322266	0.3193969130516052	0.31389577984809874	3
SpCas9-BE4max	GGCCTCGGTCTGGCTTAGC	TCGCGGGCCTCGGTCTGGCTTAGCACTGG	9	0.00507614	0.2624165957057417	SpCas9	0.3109084963798523	0.3159683048725128	0.3338494300842285	0.291968	0.3129578232765198	0.3131304979324341	3
SpCas9-BE4max	CGCTCGCATCAACCGGCCA	AATATCGCTCGCATCAACCGGCCAGCCGA	6	0	0.24913582199236944	SpCas9	0.3234090805053711	0.3178296685218811	0.34284037351608276	0.29494863748550415	0.3285314440727234	0.3215118408203125	3
SpG-BE4max	GGCCCCTCGAACTGTGCAG	GCCTTGGCCCCTCGAACTGTGCAGTGGAC	2	0.3554968972862832	0.9777675024205338	SpG	0.8424989581108093	0.9406065940856934	0.8455674648284912	0.9370604753494263	0.9352434873580933	0.9001953959465027	3
SpRY-BE4max	TCCCTCACCTATAGAATTC	CTGCTTCCCTCACCTATAGAATTCTGATC	8	0.00263158	0.2559643480857428	SpRY	0.3542468547821045	0.3655227720737457	0.3851802349090576	0.31989720463752747	0.32524198293685913	0.3500178098678589	3
SpG-BE4max	CCCCACGCCTTGCCCCCCA	GTGAGCCCCACGCCTTGCCCCCCATGTGG	1	0.3422322989784734	0.973438	SpG	0.518941	0.7713837623596191	0.7115125060081482	0.7349894642829895	0.5827637314796448	0.6639181613922119	3
SpRY-BE4max	CTTCCAAAGCTGGGAATCC	TGGGACTTCCAAAGCTGGGAATCCTATTT	9	0.00293418	0.25675738127069064	SpRY	0.3291257321834564	0.34284359216690063	0.33369407057762146	0.3137131333351135	0.3505679965019226	0.33398890495300293	3
SpRY-BE4max	AAAGCTGAGCCCTGAAAAA	GGGTGAAAGCTGAGCCCTGAAAAAAATAG	4	0.0593274	0.4285756397666499	SpRY	0.39544323086738586	0.35659506916999817	0.4017349183559418	0.5207639932632446	0.513198	0.43754697442054746	3
SpCas9-BE4max	TCTGTCCAGATCTCTTTGT	GCGATTCTGTCCAGATCTCTTTGTCCCTG	6	0.00105462	0.25185771759185965	SpCas9	0.30743926763534546	0.300371	0.31047362089157104	0.277677	0.32465246319770813	0.30412265062332156	3
SpCas9-BE4max	TCCGTGCCACATCTGTGGG	GTTGCTCCGTGCCACATCTGTGGGATTTT	6	0.000922509	0.2515156621015775	SpCas9	0.3068191707134247	0.3035300374031067	0.3486190438270569	0.28984180092811584	0.32645469903945923	0.3150529503822327	3
SpRY-BE4max	ATGCGGTAAAACTGTCCTG	ACGGAATGCGGTAAAACTGTCCTGGGGCC	3	0.531154	0.9979715110701024	SpRY	0.8912346363067627	0.9026892185211182	0.9232969880104065	0.9417529702186584	0.8927961587905884	0.9103539943695068	3
Cas9-NG-BE4max	GGTTCGCAGGTTGGCCCTC	CCCTTGGTTCGCAGGTTGGCCCTCACTGG	6	0.0104691	0.2770164976310084	Cas9-NG	0.37562867999076843	0.3637513518333435	0.3572525680065155	0.3507576882839203	0.33974021673202515	0.3574261009693146	3
SpG-BE4max	GCTCGAGCATTCACAGCCT	GCAGGGCTCGAGCATTCACAGCCTGTGCT	1	0.000498571	0.2504201363177274	SpG	0.37562867999076843	0.3401976525783539	0.3734491467475891	0.3755628168582916	0.35594719648361206	0.364157	3
SpCas9-BE4max	GACTGACCCTTTTTGGACT	AGGTAGACTGACCCTTTTTGGACTTCAGG	6	0	0.24913582199236944	SpCas9	0.3046835958957672	0.28437891602516174	0.3091962933540344	0.28547561168670654	0.3004046082496643	0.29682780504226686	3
SpRY-BE4max	TGCTCCACCCCCCAGGCCA	GGCCTTGCTCCACCCCCCAGGCCATCTCT	8	0.000954198	0.25159767991527404	SpRY	0.3542468547821045	0.3628089725971222	0.33311760425567627	0.33727890253067017	0.3465920686721802	0.34680888056755066	3
SpRY-BE4max	GACCCGTTCCAGCGTGGGT	GCCATGACCCGTTCCAGCGTGGGTGCTGG	8	0.0209732	0.3068448569884604	SpRY	0.4861688017845154	0.4581826627254486	0.38796839118003845	0.38716381788253784	0.4577145576477051	0.4354396462440491	3
Cas9-NG-BE4max	GACCCCTGAGCTCCCGGCC	TCCCAGACCCCTGAGCTCCCGGCCGCCGT	3	0.0796326	0.4978664928198127	Cas9-NG	0.6079811453819275	0.5502179265022278	0.41233283281326294	0.5211702585220337	0.6276368498802185	0.5438678026199341	3
SpCas9-BE4max	GCACGCGGTTGTGGAAGCG	CTGACGCACGCGGTTGTGGAAGCGCTGCA	1	0	0.24913582199236944	SpCas9	0.3116719722747803	0.3101899027824402	0.32873231172561646	0.3125222325325012	0.32533586025238037	0.3176904559135437	3
SpCas9-BE4max	GCGTCGGGCGGGGGGATGG	CTTTGGCGTCGGGCGGGGGGATGGGGTAC	4	0.00333322	0.2578055958211977	SpCas9	0.9520244598388672	0.8848757743835449	0.9002991914749146	0.9075654745101929	0.9367989301681519	0.9163127660751342	3
SpCas9-BE4max	ACTGACATCCCACATCTTA	CCAGTACTGACATCCCACATCTTAATAGT	5	0.000807754	0.25121880342589353	SpCas9	0.30912894010543823	0.2779025137424469	0.3088077902793884	0.27441856265068054	0.31522470712661743	0.2970965027809143	3
SpCas9-BE4max	GGCTCCGCGCCGCCACCAC	GGCCCGGCTCCGCGCCGCCACCACCGCCA	7	0.00241546	0.2553989496247249	SpCas9	0.3542468547821045	0.3332615792751312	0.38043126463890076	0.3039788603782654	0.34341108798980713	0.3430659294128418	3
SpRY-BE4max	AAACCACCTCTTCCCCGCA	TGTCAAAACCACCTCTTCCCCGCATGGGA	6	0.00816151	0.2707083022660667	SpRY	0.4871559739112854	0.6489334106445312	0.389067	0.5075685381889343	0.42201173305511475	0.4909472525119781	3
Cas9-NG-BE4max	CACCCCCCAGGCCATCTCT	TGCTCCACCCCCCAGGCCATCTCTCTCAC	2	0.00586874	0.2645309429056942	Cas9-NG	0.3211497664451599	0.33545076847076416	0.35277581214904785	0.3250161111354828	0.3376217782497406	0.33440284729003905	3
SpCas9-BE4max	CCTCATCCTGTAATCAATA	ATGCACCTCATCCTGTAATCAATATGCTG	1	0.0153785	0.2907340973997987	SpCas9	0.3398614525794983	0.3340545892715454	0.3547641634941101	0.31186556816101074	0.346432	0.33739557266235354	3
SpG-BE4max	GTACCCTTCATCAAATTTT	TCCACGTACCCTTCATCAAATTTTTGAGA	4	0.0430921	0.3749947149845691	SpG	0.3307726979255676	0.3279167413711548	0.35728952288627625	0.35240042209625244	0.3480073809623718	0.3432773530483246	3
Cas9-NG-BE4max	AGGAAACGTGGCATGTCTC	GTGGCAGGAAACGTGGCATGTCTCGGAGG	6	0.00438596	0.2605843511253129	Cas9-NG	0.33298951387405396	0.35619282722473145	0.4929423928260803	0.3879857659339905	0.3511096239089966	0.38424402475357056	3
SpG-BE4max	GGCCCCGAGCAGCATGATG	CGCTGGGCCCCGAGCAGCATGATGTTGCA	3	0.00459425	0.2611364343147153	SpG	0.4077143967151642	0.22810718417167664	0.3960196375846863	0.38893938064575195	0.5800017714500427	0.40015647411346433	3
Cas9-NG-BE4max	GGCGTCGGGTGGCATCAGC	GTGAGGGCGTCGGGTGGCATCAGCAACTC	5	0.21864603903150626	0.8701692416435696	Cas9-NG	0.5490819215774536	0.37416306138038635	0.5905557870864868	0.6871098279953003	0.6218612194061279	0.564554	3
SpG-BE4max	CCCAACCGCCATCTCTACC	TACCTCCCAACCGCCATCTCTACCAGAGA	9	0.00747508	0.26884939345441544	SpG	0.3542468547821045	0.34237435460090637	0.331287	0.3469293713569641	0.34108880162239075	0.34318530559539795	3
SpCas9-BE4max	TGTTCCTATGGATACATAT	GAAAATGTTCCTATGGATACATATCCCAT	5	0	0.24913582199236944	SpCas9	0.3104156255722046	0.2740169167518616	0.31301966309547424	0.2769116163253784	0.3089526891708374	0.29666330218315123	3
SpRY-BE4max	ATTGATCGCATCCATATTT	GATACATTGATCGCATCCATATTTTTTTC	6	0	0.24913582199236944	SpRY	0.3286001980304718	0.3355987071990967	0.32683396339416504	0.3276345729827881	0.3355000615119934	0.330834	3
Cas9-NG-BE4max	ACCCATACCGGGCCTAGCA	ACCTTACCCATACCGGGCCTAGCAATCGC	8	0.0115553	0.2800167526896963	Cas9-NG	0.3206741213798523	0.32184916734695435	0.31396716833114624	0.3126418888568878	0.32073163986206055	0.31797279715538024	3
SpG-BE4max	TCACGTAACACATACAGGG	TCCGTTCACGTAACACATACAGGGCAGGG	8	0	0.24913582199236944	SpG	0.3292500972747803	0.3411615788936615	0.3234221637248993	0.3837360739707947	0.35013115406036377	0.3455402135848999	3
SpG-BE4max	CCACGTCTTTGGATATATC	ATCAACCACGTCTTTGGATATATCCTGGA	3	0.000527983	0.2504960404169791	SpG	0.32465696334838867	0.3243483603000641	0.34086233377456665	0.33989280462265015	0.33079200983047485	0.3321104943752289	3
Cas9-NG-BE4max	TTGGACGAGCCCTGTAATT	ACCAGTTGGACGAGCCCTGTAATTAATTC	5	0.044951689755581004	0.3810049652251983	Cas9-NG	0.31984442472457886	0.3085188865661621	0.3194350302219391	0.30019575357437134	0.3314831256866455	0.31589544415473936	3
xCas9-BE4max	GCCCACCCGTGGAGGCCAG	TGAAGGCCCACCCGTGGAGGCCAGACCCA	1	0	0.24913582199236944	xCas9	0.32439303398132324	0.32933059334754944	0.3381778299808502	0.29995524883270264	0.3220810294151306	0.32278754711151125	3
xCas9-BE4max	GAAAACCCAGGAGATGAGG	ATGAAGAAAACCCAGGAGATGAGGGTGAG	6	0.00203252	0.2543991486515271	xCas9	0.3226085305213928	0.3272262215614319	0.32955241203308105	0.3238564133644104	0.35344117879867554	0.3313369512557983	3
SpG-BE4max	GCTCCCCGCACCAAGAACT	ACCATGCTCCCCGCACCAAGAACTATGGC	4	0.11212947009498188	0.6078287114288244	SpG	0.5412617921829224	0.4065270721912384	0.3937167823314667	0.47297054529190063	0.3681427836418152	0.43652379512786865	3
Cas9-NG-BE4max	GACGAGCCCTGTAATTAAT	AGTTGGACGAGCCCTGTAATTAATTCTGC	6	0	0.24913582199236944	Cas9-NG	0.32201457023620605	0.31948035955429077	0.31343895196914673	0.31299102306365967	0.32427456974983215	0.3184398949146271	3
SpRY-BE4max	AGTCCGGACCGCGACCCCA	CCCAAAGTCCGGACCGCGACCCCAAAAAC	3	0.5133007320110561	0.9974087337646768	SpRY	0.7315225601196289	0.6887618899345398	0.7519203424453735	0.7105919718742371	0.7030849456787109	0.7171763420104981	3
SpG-BE4max	GCCTGGCGTCTAGGCTGCA	TTCAGGCCTGGCGTCTAGGCTGCATGGCG	9	0.0133238	0.2849442834663957	SpG	0.3542468547821045	0.41209647059440613	0.5328540205955505	0.36308789253234863	0.36740267276763916	0.4059375822544098	3
Cas9-NG-BE4max	CGTCGTCATCCTTGTCTAG	ATCCGCGTCGTCATCCTTGTCTAGCTGTG	6	0.1668421534517487	0.7667980266869002	Cas9-NG	0.45246657729148865	0.36781150102615356	0.36693695187568665	0.38893938064575195	0.37750357389450073	0.39073159694671633	3
SpCas9-BE4max	CTTTCCTGTTGTGTAAGTA	AAAGTCTTTCCTGTTGTGTAAGTATCTCC	4	0	0.24913582199236944	SpCas9	0.30304062366485596	0.27786940336227417	0.3417174816131592	0.28003379702568054	0.30987685918807983	0.30250763297080996	3
SpCas9-BE4max	AGGCAACAGATAATTCAGA	AAAGCAGGCAACAGATAATTCAGAAATCA	3	0.00243902	0.2554605600845297	SpCas9	0.31051215529441833	0.29916125535964966	0.3396983742713928	0.296586	0.3155730962753296	0.31230623126029966	3
SpG-BE4max	CTCGGGCCTCATCATGGCC	AGACCCTCGGGCCTCATCATGGCCAGGAA	6	0.0100135	0.2757638028204504	SpG	0.5678184628486633	0.8499742746353149	0.5121229290962219	0.7853206992149353	0.7473686337471008	0.6925209999084473	3
SpCas9-BE4max	CTCTCCTCATCCTGACATC	AACCGCTCTCCTCATCCTGACATCTTGAT	7	0.00334448	0.2578352084052665	SpCas9	0.31325969099998474	0.3021661937236786	0.2993018627166748	0.2870844602584839	0.31766027212142944	0.30389449596405027	3
SpG-BE4max	CCACGCGCACCGCCGTGTG	CACACCCACGCGCACCGCCGTGTGACAGT	3	0.000260688	0.24980680357834695	SpG	0.33977776765823364	0.3227696120738983	0.34909385442733765	0.32336512207984924	0.3467242121696472	0.33634611368179324	3
Cas9-NG-BE4max	GATGGGCCGATATGATGCA	CGGTAGATGGGCCGATATGATGCAGCACA	7	0.00423039	0.2601724801846334	Cas9-NG	0.3222261667251587	0.3279273509979248	0.3262679874897003	0.35108935832977295	0.3681427836418152	0.3391307294368744	3
xCas9-BE4max	CCATTCCGGAGGAGGTGAG	CCCTGCCATTCCGGAGGAGGTGAGTGCTG	6	0.0165441	0.29404930324680656	xCas9	0.5397961735725403	0.35345035791397095	0.5683894157409668	0.38582509756088257	0.3584204316139221	0.44117629528045654	3
SpG-BE4max	GTACGCCCTCCAAGAGAAT	TTCTTGTACGCCCTCCAAGAGAATCCTGG	6	0.000612745	0.2507148688158774	SpG	0.3180409073829651	0.32381346821784973	0.34848469495773315	0.3223382234573364	0.3252817690372467	0.3275918126106262	3
Cas9-NG-BE4max	GCGCCGCGGCCTCTTCGGC	CGCCGGCGCCGCGGCCTCTTCGGCTGCGG	4	0.15678793256433005	0.7411789495881074	Cas9-NG	0.7692205905914307	0.915504	0.8327343463897705	0.8788667917251587	0.8910434246063232	0.8574737787246705	3
SpCas9-BE4max	TTACTGGCCAAGCTGTTGC	TTATTTTACTGGCCAAGCTGTTGCCTCGG	7	0	0.24913582199236944	SpCas9	0.30133354663848877	0.28215622901916504	0.2960880994796753	0.27281665802001953	0.3092007040977478	0.2923190474510193	3
SpCas9-BE4max	CAGCGGGTCCGGATATGAA	GTTCCCAGCGGGTCCGGATATGAATGATA	3	0.0757218	0.4844314850962154	SpCas9	0.3701567053794861	0.3308708071708679	0.41718462109565735	0.3169306218624115	0.3839298486709595	0.36381452083587645	3
Cas9-NG-BE4max	GCTCGTCAGATCAACATCC	TGCAGGCTCGTCAGATCAACATCCACAAC	1	0.00650565	0.26623788827379363	Cas9-NG	0.3496800661087036	0.3387923836708069	0.3535957634449005	0.36274391412734985	0.34374576807022095	0.3497115790843964	3
SpRY-BE4max	AGCCCCCTCCTGGCCCCTG	GCACCAGCCCCCTCCTGGCCCCTGTCATC	4	0.3415766068566109	0.9732044262804715	SpRY	0.5446731448173523	0.6746472120285034	0.5838786959648132	0.6129880547523499	0.6417890787124634	0.6115952372550965	3
SpRY-BE4max	AGCACCCAGGGCGACAGCG	TGGAGAGCACCCAGGGCGACAGCGTGAAC	5	0.5016249398170438	0.9969589576351232	SpRY	0.8806629180908203	0.8445734977722168	0.8559465408325195	0.906668	0.8909083604812622	0.8757519602775574	3
SpG-BE4max	GACTTGCGCAGGTTAGCCT	CTGGGGACTTGCGCAGGTTAGCCTTGAGG	8	0	0.24913582199236944	SpG	0.3542468547821045	0.43070757389068604	0.3787696659564972	0.36669814586639404	0.3461869955062866	0.3753218472003937	3
SpCas9-BE4max	CCTCTCCCCAGCCCTCTGT	TGCATCCTCTCCCCAGCCCTCTGTACCAA	8	0	0.24913582199236944	SpCas9	0.30753380060195923	0.30209624767303467	0.30612844228744507	0.2754132151603699	0.31288862228393555	0.3008120656013489	3
Cas9-NG-BE4max	CAAAACATCTTGTTGAGGG	GTTGGCAAAACATCTTGTTGAGGGCAGGG	8	0.00106157	0.2518757127680631	Cas9-NG	0.37562867999076843	0.3375893533229828	0.3982347548007965	0.4462466835975647	0.35066792368888855	0.3816734790802002	3
SpG-BE4max	ACCTGTCCCGGTAACTGGA	GAATGACCTGTCCCGGTAACTGGAACGGA	2	0.00934783	0.27393993020449503	SpG	0.37562867999076843	0.33945339918136597	0.3754515051841736	0.3684535622596741	0.3944418728351593	0.37068580389022826	3
xCas9-BE4max	GTACTGTCTAGTTCTGTAG	CATCCGTACTGTCTAGTTCTGTAGACAAG	7	0.000833333	0.251285	xCas9	0.3090484142303467	0.30479446053504944	0.320633	0.2894214689731598	0.3235469460487366	0.30948889851570127	3
SpRY-BE4max	ATGGGCCGCTCAATCTGGG	TGCGAATGGGCCGCTCAATCTGGGAGGAG	6	0.10967789598108746	0.5997667008915488	SpRY	0.8770201802253723	0.9479740858078003	0.8897570371627808	0.9549336433410645	0.9850738644599915	0.9309517621994019	3
SpCas9-BE4max	TTCCGTACCTGGAGAAGCT	TCTGATTCCGTACCTGGAGAAGCTAAGTG	7	0.000544662	0.2505390907462529	SpCas9	0.32254207134246826	0.31393808126449585	0.31887030601501465	0.2997312545776367	0.3224964737892151	0.3155156373977661	3
xCas9-BE4max	GCCGCAGCTGAGCGATGAG	GCCAGGCCGCAGCTGAGCGATGAGGATAT	4	0	0.24913582199236944	xCas9	0.37562867999076843	0.3677869439125061	0.36486971378326416	0.3800811767578125	0.5390403270721436	0.40548136830329895	3
SpRY-BE4max	TCCCTTTTTTCTTCTTTCT	CTTTTTCCCTTTTTTCTTCTTTCTAAAAA	1	0	0.24913582199236944	SpRY	0.32542407512664795	0.3254232704639435	0.35177239775657654	0.3581603467464447	0.34356406331062317	0.34086883068084717	3
SpCas9-BE4max	AAGGACCCCCGGGAGGCCC	AGGCCAAGGACCCCCGGGAGGCCCCTTAG	8	0	0.24913582199236944	SpCas9	0.3133758306503296	0.2892734110355377	0.3420456051826477	0.29065608978271484	0.3219236135482788	0.3114549100399017	3
SpRY-BE4max	ATGCTGCTGGCGTCTAAGT	AACCCATGCTGCTGGCGTCTAAGTGTTTG	3	0.0182167	0.29884475329898275	SpRY	0.5557867884635925	0.5582082867622375	0.47074031829833984	0.5134595036506653	0.5254848003387451	0.524736	3
SpCas9-BE4max	GTGGCCGGCCATGCTGAGC	CCGAGGTGGCCGGCCATGCTGAGCACAGA	9	0	0.24913582199236944	SpCas9	0.3146507740020752	0.30795735120773315	0.3189491033554077	0.2915724515914917	0.3248533010482788	0.31159659624099734	3
SpG-BE4max	AGTGACGACATAGGGTGCC	CTGCCAGTGACGACATAGGGTGCCGTCTT	8	0.000248262	0.2497747930026147	SpG	0.3123238682746887	0.2883686423301697	0.3137293756008148	0.2868298888206482	0.32206815481185913	0.3046639859676361	3
xCas9-BE4max	TGCGAGGAGAATGGCGTCC	AGATCTGCGAGGAGAATGGCGTCCTTGGA	2	0.000403226	0.2501741883149508	xCas9	0.3224163055419922	0.31821849942207336	0.3511788547039032	0.31599876284599304	0.32720422744750977	0.3270033299922943	3
SpCas9-BE4max	ACTTCCTGAAAACAACGTT	TTCAGACTTCCTGAAAACAACGTTCTGGT	1	0	0.24913582199236944	SpCas9	0.3179140090942383	0.3167784810066223	0.33466464281082153	0.32849738001823425	0.32784202694892883	0.32513930797576907	3
xCas9-BE4max	CAGCTTCCGGATGAGGTCC	TATGCCAGCTTCCGGATGAGGTCCTCGTC	3	0.00765384	0.26933270112077706	xCas9	0.33278900384902954	0.3129013776779175	0.3444908857345581	0.3259822428226471	0.33398404717445374	0.3300295114517212	3
SpCas9-BE4max	GCGGCGGCGGCAGTGGTGG	CGGCGGCGGCGGCGGCAGTGGTGGCAGCG	4	0.0809614	0.5024333647355579	SpCas9	0.7895503640174866	0.7052555084228516	0.6880276203155518	0.8195571899414062	0.8498356342315674	0.7704452633857727	3
SpCas9-BE4max	GAAACACTTTTCGACATAG	TGACAGAAACACTTTTCGACATAGTGTGG	4	0	0.24913582199236944	SpCas9	0.3220105767250061	0.3288741707801819	0.3288772404193878	0.3254926800727844	0.3397277295589447	0.328996	3
xCas9-BE4max	CATATGCCAGCTTCCGGAT	AGCCACATATGCCAGCTTCCGGATGAGGT	6	0.00874942	0.2723068226867976	xCas9	0.526771	0.3494170904159546	0.40501266717910767	0.5175886750221252	0.4095599949359894	0.44166985154151917	3
Cas9-NG-BE4max	TCCTCCCGCAGGTAGAACT	TGTCCTCCTCCCGCAGGTAGAACTGTAAG	4	0.0336045	0.3449589358214624	Cas9-NG	0.4261240065097809	0.2564530372619629	0.38994452357292175	0.38893938064575195	0.4209805727005005	0.37648830413818357	3
xCas9-BE4max	CGGCCTCGGGCTCCATGTC	GGCGCCGGCCTCGGGCTCCATGTCCCCGT	4	0	0.24913582199236944	xCas9	0.3282563090324402	0.33955350518226624	0.3522375226020813	0.35516661405563354	0.35178303718566895	0.34539939761161803	3
SpRY-BE4max	TTGTCTGCTACCCCCCCTG	CAGGTTTGTCTGCTACCCCCCCTGCCTCA	4	0.3050939859212405	0.9565132475864768	SpRY	0.47166547179222107	0.6044827103614807	0.6246424913406372	0.5483654737472534	0.6055582761764526	0.570943	3
SpCas9-BE4max	GGCTGCTCAAACCCACCCT	AGCATGGCTGCTCAAACCCACCCTGCGAG	7	0.0179677	0.2981279822841147	SpCas9	0.3262484669685364	0.3104362487792969	0.3538892865180969	0.317838	0.3341761827468872	0.3285175681114197	3
SpG-BE4max	CTCGCCTCTATTGAGCTGC	AGATTCTCGCCTCTATTGAGCTGCTGGCC	4	0.000827815	0.2512706800893593	SpG	0.5491452813148499	0.6719717979431152	0.5239475965499878	0.732465	0.500275	0.5955609440803528	3
Cas9-NG-BE4max	CCACAAACACGTTGTCGTC	GGCCCCCACAAACACGTTGTCGTCACTGT	7	0	0.24913582199236944	Cas9-NG	0.31818175315856934	0.31665244698524475	0.3174530565738678	0.31202811002731323	0.298484	0.31255980730056765	3
SpG-BE4max	GGCCGATGCTTCAGGGCAT	TAGGGGGCCGATGCTTCAGGGCATTCAGC	2	0.0151418	0.2900635668344545	SpG	0.37562867999076843	0.441606	0.3616638779640198	0.4655710458755493	0.3646746873855591	0.40182881951332095	3
xCas9-BE4max	CCACCCGGCCTGATAAAGC	CCGCCCCACCCGGCCTGATAAAGCGCGCC	1	0.00279551	0.2563937594556267	xCas9	0.3132440149784088	0.32284417748451233	0.3422783315181732	0.3208351731300354	0.3247917890548706	0.3247986972332001	3
SpRY-BE4max	CTACCCGATCCTTCTTCTG	TTGAGCTACCCGATCCTTCTTCTGAGCAA	3	0.3712771047432707	0.9820251637085028	SpRY	0.647187	0.7176306247711182	0.733454	0.630373	0.6014565229415894	0.6660202145576477	3
xCas9-BE4max	TCAATCCTGCCATTGTCTC	ATTTATCAATCCTGCCATTGTCTCACCGT	6	0.00111732	0.2520201462989917	xCas9	0.3058927059173584	0.30351001024246216	0.3297671377658844	0.29146116971969604	0.31349366903305054	0.3088249385356903	3
SpCas9-BE4max	GCCAACCCCACGGACTGGC	GGCCCGCCAACCCCACGGACTGGCCCAGC	8	0.000329815	0.2499849308294587	SpCas9	0.3145735263824463	0.2956731915473938	0.3161749243736267	0.28797221183776855	0.32364189624786377	0.3076071500778198	3
SpG-BE4max	ACACGCGGGGCCTGTTTGG	GGCAGACACGCGGGGCCTGTTTGGGTGAG	3	0.0518036	0.4034541130571875	SpG	0.33001673221588135	0.3368852734565735	0.37209752202033997	0.3681591749191284	0.43702080845832825	0.36883590221405027	3
Cas9-NG-BE4max	CAGGGCTCACTCCAGGTGA	GGGAGCAGGGCTCACTCCAGGTGAGTGAC	7	0.12729198767334354	0.6562507415143946	Cas9-NG	0.5108832716941833	0.39280322194099426	0.528579	0.5268194675445557	0.6682453155517578	0.5254659593105316	3
xCas9-BE4max	ACAGCGGCCCAGAACAAGG	GATGAACAGCGGCCCAGAACAAGGTATTA	4	0	0.24913582199236944	xCas9	0.3121677041053772	0.3047221302986145	0.33100825548171997	0.30244719982147217	0.32919254899024963	0.3159075677394867	3
Cas9-NG-BE4max	GCACCTCATCCTGTAATCA	AGGATGCACCTCATCCTGTAATCAATATG	3	0.0188204	0.30058650415928445	Cas9-NG	0.321865	0.33505529165267944	0.3603981137275696	0.3267514109611511	0.3348606824874878	0.3357861876487732	3
Cas9-NG-BE4max	GAGTCCCGTCTACCAAGTG	CACTCGAGTCCCGTCTACCAAGTGTTTTC	4	0.00669266	0.2667403814962449	Cas9-NG	0.37562867999076843	0.3861374855041504	0.3846680521965027	0.38643085956573486	0.3737967610359192	0.3813323676586151	3
SpCas9-BE4max	GTCCTCTCCCAAAGGTTCT	CCATGGTCCTCTCCCAAAGGTTCTGAAGG	8	0	0.24913582199236944	SpCas9	0.32666152715682983	0.3197006583213806	0.3197510242462158	0.2927016615867615	0.3272678256034851	0.3172165393829346	3
xCas9-BE4max	GGACCTCTGTCATCGTGGA	AGACAGGACCTCTGTCATCGTGGAGAAGA	4	0.0875381	0.5250144266047085	xCas9	0.37562867999076843	0.36730676889419556	0.37752217054367065	0.36713647842407227	0.3796381950378418	0.37344645857810976	3
xCas9-BE4max	ACAGCTCGAGCAATCAGGG	TTGCTACAGCTCGAGCAATCAGGGTCTTT	4	0	0.24913582199236944	xCas9	0.3154965341091156	0.3080609142780304	0.33790361881256104	0.3190252482891083	0.3485191762447357	0.3258010983467102	3
SpCas9-BE4max	TGCAGACGGTGGGCAAGAG	CTCCTTGCAGACGGTGGGCAAGAGCAGCA	6	0.00225564	0.2549813679436728	SpCas9	0.3307173252105713	0.321755	0.3568677604198456	0.3237217962741852	0.3373854160308838	0.3340893626213074	3
SpG-BE4max	TGACGAAGGAAATGGCTCC	CTCATTGACGAAGGAAATGGCTCCAGTGA	3	0.0583513	0.4252928092870494	SpG	0.4689691364765167	0.37963271141052246	0.3851146101951599	0.5279181003570557	0.5165691375732422	0.45564073920249937	3
SpG-BE4max	GTCGGCGATGGTAACTGTG	CCTGAGTCGGCGATGGTAACTGTGGCGGT	2	0.2304817170284321	0.8874703763179241	SpG	0.5399946570396423	0.44872716069221497	0.5544095039367676	0.48466649651527405	0.6546424031257629	0.5364880442619324	3
SpRY-BE4max	CACCCCCAGAGAGAACAGC	TGTGTCACCCCCAGAGAGAACAGCAAGAG	3	0.5672355769230769	0.9987637619289872	SpRY	0.6981706023216248	0.696161	0.7752217054367065	0.8043243288993835	0.7194375991821289	0.7386629700660705	3
SpG-BE4max	CACCTTTTTCGGTGACAGT	TTCAACACCTTTTTCGGTGACAGTGGCGA	9	0.036768872758841005	0.3548535074696125	SpG	0.344608	0.33323854207992554	0.367923	0.3617253005504608	0.34157	0.3498130559921265	3
SpRY-BE4max	CCTGTCGCCTGGAGAGAAG	TGCTGCCTGTCGCCTGGAGAGAAGCACAG	7	0.00548589	0.2635082991676601	SpRY	0.6842217445373535	0.429579	0.4658334255218506	0.5533387660980225	0.5071553587913513	0.5280257582664489	3
xCas9-BE4max	CTTCGGTAAACATCAATCT	CAACACTTCGGTAAACATCAATCTGTTTA	3	0	0.24913582199236944	xCas9	0.31677353382110596	0.28606921434402466	0.32614418864250183	0.27992352843284607	0.3222092390060425	0.3062239408493042	3
xCas9-BE4max	CATCCTTCCAATAACCTGT	TTGCACATCCTTCCAATAACCTGTAAAGA	3	0	0.24913582199236944	xCas9	0.32291167974472046	0.31776878237724304	0.3475916087627411	0.3121662139892578	0.3415571451187134	0.3283990859985352	3
Cas9-NG-BE4max	TGGGCGTCCCCACTGGCTT	GGAGCTGGGCGTCCCCACTGGCTTGGAGC	4	0.0940503	0.5472742875005732	Cas9-NG	0.8740519881248474	0.9123013019561768	0.8372843265533447	0.9307224154472351	0.9522219896316528	0.9013164043426514	3
xCas9-BE4max	TTCTTCTCCCAGAATATGG	TAAAGTTCTTCTCCCAGAATATGGAGGCA	2	0.6472307692307693	0.9995880196870968	xCas9	0.5237406492233276	0.5760132670402527	0.6470115184783936	0.7824730277061462	0.7155529260635376	0.6489582777023315	3
Cas9-NG-BE4max	GCTGCCTCGGAGGTGTCCA	TTGCTGCTGCCTCGGAGGTGTCCATGGGC	7	0.3620123018591167	0.9796334132451204	Cas9-NG	0.7849242687225342	0.8262909650802612	0.8297619819641113	0.914354	0.8486373424530029	0.8407936334609986	3
xCas9-BE4max	CGCCGGCGCCGGCCTCGGG	GCCGGCGCCGGCGCCGGCCTCGGGCTCCA	3	0	0.24913582199236944	xCas9	0.31600242853164673	0.4586011469364166	0.3830164074897766	0.38787269592285156	0.3681427836418152	0.3827270925045013	3
xCas9-BE4max	CCCACTCGCAGCTGGTCCT	ACTCACCCACTCGCAGCTGGTCCTCCAGG	6	0.00127551	0.25243029810389744	xCas9	0.3123459815979004	0.303436	0.3175240159034729	0.30835336446762085	0.3150895833969116	0.31134973764419555	3
xCas9-BE4max	CCGGCGCCGCGGCCTCTTC	CGGCGCCGGCGCCGCGGCCTCTTCGGCTG	1	0.0070922	0.26781602287087697	xCas9	0.3542468547821045	0.3931456208229065	0.3551495671272278	0.38893938064575195	0.43910858035087585	0.3861180007457733	3
SpG-BE4max	GAACCCAGCGGAGCGGGCG	ATCAAGAACCCAGCGGAGCGGGCGGACCT	5	0.0162935	0.29333451484294243	SpG	0.7175911068916321	0.3177754580974579	0.5323705077171326	0.5077316164970398	0.8876116275787354	0.5926160633563995	3
SpG-BE4max	TCTGCCGGGCCAGATCCAT	GAACTTCTGCCGGGCCAGATCCATAAGCC	4	0.0811122	0.5029516508772953	SpG	0.522379	0.3541569113731384	0.37661537528038025	0.43686020374298096	0.3681427836418152	0.41163079142570497	3
SpRY-BE4max	TATCACTCACCCCATCCCA	GTAGATATCACTCACCCCATCCCAGACTT	7	0.21059782608695649	0.8571501264590267	SpRY	0.3542468547821045	0.4138766825199127	0.37352055311203003	0.3695873022079468	0.3681427836418152	0.37587483525276183	3
Cas9-NG-BE4max	ATTGCCAAAATCTAAGCAA	AATAAATTGCCAAAATCTAAGCAATCAGA	4	0.0367305	0.35473263042761793	Cas9-NG	0.37562867999076843	0.3538375496864319	0.3461931049823761	0.36017391085624695	0.3467411994934082	0.3565148890018463	3
xCas9-BE4max	GCAGCGGATCTCCTTCACC	ACAATGCAGCGGATCTCCTTCACCTGGGG	1	0.00198413	0.2542729838577135	xCas9	0.3704717457294464	0.48338234424591064	0.41392314434051514	0.5470118522644043	0.6107950210571289	0.4851168215274811	3
SpG-BE4max	TTCACCCCCAAAGGCCCAA	AAATATTCACCCCCAAAGGCCCAATTGCC	2	0.00248142	0.25557143408713473	SpG	0.320684	0.30578136444091797	0.3539207875728607	0.3177343010902405	0.34007033705711365	0.3276381611824036	3
SpG-BE4max	CACGGGGCTGGGAGAATAC	CAGCACACGGGGCTGGGAGAATACAAGCC	7	0.00318923	0.2574270181856718	SpG	0.32999637722969055	0.333232	0.36361876130104065	0.3498275876045227	0.3474266529083252	0.34482028484344485	3
SpRY-BE4max	CACCGGTACTTTTATTTGT	TTCACCACCGGTACTTTTATTTGTTCTTT	2	0.00179099	0.2537698621097125	SpRY	0.32302868366241455	0.35143613815307617	0.354825	0.3491348624229431	0.3538379669189453	0.3464526295661926	3
SpG-BE4max	ACAACACCAGCTCCTCTCC	GCCCAACAACACCAGCTCCTCTCCCCAGC	6	0.00103977	0.2518192521797044	SpG	0.3265672028064728	0.3206304907798767	0.32190409302711487	0.36661261320114136	0.3261606991291046	0.33237501978874207	3
SpG-BE4max	TTGGACGAAGCCTCTGGTC	AGGCGTTGGACGAAGCCTCTGGTCCACTT	5	0.012070181155812449	0.28144600349921045	SpG	0.3388865292072296	0.33381980657577515	0.33227869868278503	0.33671003580093384	0.35981306433677673	0.3403016269207001	3
SpCas9-BE4max	CTGTCCTGGGAGAGACCGG	TGTGCCTGTCCTGGGAGAGACCGGCGCAC	5	0.10515538836404052	0.5847547289378765	SpCas9	0.7535527348518372	0.3787863850593567	0.6815356016159058	0.3942323625087738	0.4597279131412506	0.5335669994354248	3
xCas9-BE4max	TATCCCAGTTGGTCTCTGT	GGCAATATCCCAGTTGGTCTCTGTAGACA	4	0.5530779794307392	0.9984985534797072	xCas9	0.7651927471160889	0.44270724058151245	0.5301188230514526	0.526883	0.6831330060958862	0.5896069765090942	3
Cas9-NG-BE4max	CAAAACATCTTGTTGAGGG	GTTGGCAAAACATCTTGTTGAGGGCAGGG	5	0	0.24913582199236944	Cas9-NG	0.37562867999076843	0.5366729497909546	0.3921412527561188	0.5618411898612976	0.39063188433647156	0.4513831913471222	3
SpRY-BE4max	GGTTGCGCAGTTAGCAGTT	AAGAAGGTTGCGCAGTTAGCAGTTATAAA	7	0.0111251	0.27882619369858336	SpRY	0.34454599022865295	0.34568220376968384	0.3365670442581177	0.3546143174171448	0.3444993197917938	0.3451817750930786	3
SpG-BE4max	AGCCGTCTGATTTGATTCT	CGGAAAGCCGTCTGATTTGATTCTCACAC	6	0.19551260965696354	0.8298331796824594	SpG	0.32255780696868896	0.3188721835613251	0.3522920310497284	0.3170238137245178	0.32750511169433594	0.32765018939971924	3
SpCas9-BE4max	CATTGCGGGGCCGAGGTGG	CACCTCATTGCGGGGCCGAGGTGGCCGGC	5	0.0831352	0.5099028816268077	SpCas9	0.4006170630455017	0.3967377245426178	0.3573353886604309	0.3735426068305969	0.36524537205696106	0.3786956310272217	3
Cas9-NG-BE4max	GCTCGATCAAAGAAAGTGT	CCTTGGCTCGATCAAAGAAAGTGTCCTTG	7	0	0.24913582199236944	Cas9-NG	0.3245623707771301	0.3370758891105652	0.3247932195663452	0.3228911757469177	0.336925	0.3292494654655457	3
SpRY-BE4max	TAATCCGCGTCGTCATCCT	GAGCATAATCCGCGTCGTCATCCTTGTCT	7	0.000917456	0.2515025845489095	SpRY	0.3542468547821045	0.40979233384132385	0.37675005197525024	0.38716381788253784	0.3911735415458679	0.38382532000541686	3
SpCas9-BE4max	TTACCTCGCTTAGTGCTCC	CTTGCTTACCTCGCTTAGTGCTCCCTGGG	3	0	0.24913582199236944	SpCas9	0.3169872760772705	0.3318890929222107	0.34683412313461304	0.3795391917228699	0.3681427836418152	0.3486784934997559	3
SpCas9-BE4max	AAGCCGTCTGATTTGATTC	CCGGAAAGCCGTCTGATTTGATTCTCACA	7	0.000840336	0.2513030651976017	SpCas9	0.3025379180908203	0.2838052809238434	0.2955503463745117	0.27564436197280884	0.31420600414276123	0.2943487823009491	3
SpCas9-BE4max	TGTCACTCGGTTGAACTTC	TGTATTGTCACTCGGTTGAACTTCGAAAT	3	0	0.24913582199236944	SpCas9	0.3251696825027466	0.2933233976364136	0.3466348648071289	0.28850507736206055	0.3329460620880127	0.31731581687927246	3
Cas9-NG-BE4max	CCCCCACCATGAGCGCTGC	CGCTGCCCCCACCATGAGCGCTGCTCAGA	1	0.00174216	0.2536427786682093	Cas9-NG	0.33050215244293213	0.32555830478668213	0.3529035449028015	0.36409032344818115	0.3605642318725586	0.3467237114906311	3
xCas9-BE4max	CCCGATCCTTCTTCTGAGC	AGCTACCCGATCCTTCTTCTGAGCAAGGG	6	0.0021673	0.25475074561693106	xCas9	0.31669139862060547	0.340745	0.3634653687477112	0.331592	0.3366706967353821	0.33783292174339297	3
SpG-BE4max	CACACAGTCCGAAGTAGAC	CCACCCACACAGTCCGAAGTAGACCAGTT	9	0.000660284	0.2508376547258821	SpG	0.32537221908569336	0.3243199288845062	0.35761258006095886	0.32035720348358154	0.34816235303878784	0.3351648569107056	3
Cas9-NG-BE4max	TGTCCAACCAATGCAAAGT	AAAGGTGTCCAACCAATGCAAAGTTAAAG	4	0.0131945	0.28458221037861225	Cas9-NG	0.3291360139846802	0.34615617990493774	0.3491573929786682	0.377723	0.3681427836418152	0.3540631473064423	3
SpRY-BE4max	CCCAGACCCCTGAGCTCCC	AGCCTCCCAGACCCCTGAGCTCCCGGCCG	9	0.0257388	0.320952	SpRY	0.3509461283683777	0.4138766825199127	0.3735582232475281	0.33553391695022583	0.32996320724487305	0.3607756316661835	3
xCas9-BE4max	CCTCGGCCCGGGCCGGGGA	CATCGCCTCGGCCCGGGCCGGGGAGACAC	1	0	0.24913582199236944	xCas9	0.47997087240219116	0.40925124287605286	0.41970646381378174	0.6121223568916321	0.5951559543609619	0.503241	3
SpG-BE4max	CTCGACGCTAGGATCTGAC	GGGGGCTCGACGCTAGGATCTGACTGCGG	5	0.00584112	0.26445709311663884	SpG	0.4156477749347687	0.3507470488548279	0.5188724398612976	0.3838210701942444	0.33988016843795776	0.4017937004566193	3
Cas9-NG-BE4max	GTTGATTCCACACCCCCGC	TGTGGGTTGATTCCACACCCCCGCCCGGC	7	0.012987	0.28400186809971784	Cas9-NG	0.3542468547821045	0.35234659910202026	0.3284336030483246	0.36875221133232117	0.33691734075546265	0.3481393218040466	3
xCas9-BE4max	CTGCCGGGCCAGATCCATA	AACTTCTGCCGGGCCAGATCCATAAGCCC	4	0.194875	0.8285918800034852	xCas9	0.3678126633167267	0.351004	0.36522912979125977	0.32905158400535583	0.3492391109466553	0.35246738195419314	3
Cas9-NG-BE4max	ACGCTGCGCAGACTATCAT	TGCATACGCTGCGCAGACTATCATATCCC	3	0.0456777	0.3833616065128021	Cas9-NG	0.32559704780578613	0.3285371661186218	0.3583391308784485	0.3294934928417206	0.3483257293701172	0.33805851340293885	3
SpG-BE4max	CACCGAGGGCACTTCGGAC	GTTGGCACCGAGGGCACTTCGGACAACAC	9	0.00479351	0.26166527784098115	SpG	0.32231009006500244	0.3218148946762085	0.3413488268852234	0.3134501576423645	0.33123740553855896	0.3260322749614716	3
xCas9-BE4max	CTTCCCAGAAAACCTACCA	TGTCCCTTCCCAGAAAACCTACCAGGGCA	4	0.6713985169138477	0.9997044426411894	xCas9	0.8389118909835815	0.7709046006202698	0.7203700542449951	0.8190557956695557	0.65762	0.7613724350929261	3
Cas9-NG-BE4max	CCTTCTGCTGAAGAGAAAG	CTGTGCCTTCTGCTGAAGAGAAAGTCTCT	7	0.000606061	0.2506976069730425	Cas9-NG	0.31234127283096313	0.3032457232475281	0.3108270764350891	0.30460667610168457	0.3350676894187927	0.3132176876068115	3
SpG-BE4max	GGCCGCGCCTGAATACCGC	GTGGAGGCCGCGCCTGAATACCGCGTCAT	7	0	0.24913582199236944	SpG	0.31320250034332275	0.338406	0.34952908754348755	0.31462329626083374	0.32764577865600586	0.32868124842643737	3
SpG-BE4max	CTCTCCTTGCCATCATTAC	GTCATCTCTCCTTGCCATCATTACTTCAA	4	0	0.24913582199236944	SpG	0.3118124008178711	0.31096506118774414	0.32568344473838806	0.3078981637954712	0.31770509481430054	0.314813	3
xCas9-BE4max	CGCCGGTTCTTTGTCTATG	TGCAGCGCCGGTTCTTTGTCTATGGAGTC	3	0.3474916406629415	0.9752452167141396	xCas9	0.447196	0.34614109992980957	0.38200658559799194	0.5312990546226501	0.5339446067810059	0.4481174349784851	3
SpCas9-BE4max	CATGCAGCTGAACTTCGGA	ACCAGCATGCAGCTGAACTTCGGAATTCT	7	0	0.24913582199236944	SpCas9	0.3095165491104126	0.29107487201690674	0.3092650771141052	0.28356921672821045	0.31687262654304504	0.30206	3
SpCas9-BE4max	ATGCGCTTCTGCTGTTCTA	CACAGATGCGCTTCTGCTGTTCTAGAGTC	3	0.307752	0.9580077480571813	SpCas9	0.3292606472969055	0.3164041042327881	0.3605836033821106	0.38327276706695557	0.36439257860183716	0.3507827401161194	3
xCas9-BE4max	CGGCCCCAGGACAGTTTTA	GGGTCCGGCCCCAGGACAGTTTTACCGCA	6	0.000788644	0.25116938811437456	xCas9	0.31728020310401917	0.2987561821937561	0.3097188472747803	0.2953839600086212	0.32756665349006653	0.30974116921424866	3
SpCas9-BE4max	GCTCTCAGCTTCTTCATCT	TTTAGGCTCTCAGCTTCTTCATCTAAGCC	3	0.3430995553569089	0.9737450023598664	SpCas9	0.3291670083999634	0.3254764676094055	0.36613163352012634	0.3324059844017029	0.35818159580230713	0.34227253794670104	3
SpCas9-BE4max	GCCAGCGCTTCTTTGCTTC	AAACTGCCAGCGCTTCTTTGCTTCTGCAC	2	0.00044405	0.2502794765976613	SpCas9	0.3302062451839447	0.3278035521507263	0.35235774517059326	0.30041825771331787	0.33516353368759155	0.32918986678123474	3
SpG-BE4max	TGCCTCCTGGTCGGGGTGG	CAGAATGCCTCCTGGTCGGGGTGGGCGTC	3	0.3840367562445001	0.9848732531735626	SpG	0.7884727120399475	0.7391568422317505	0.7845507264137268	0.8633140325546265	0.9680277109146118	0.8287044048309327	3
SpRY-BE4max	CGGCGCCGGCCTCGGGCTC	GGCGCCGGCGCCGGCCTCGGGCTCCATGT	9	0.00368416	0.2587297663954284	SpRY	0.40079474449157715	0.4740566313266754	0.38707399368286133	0.6105518341064453	0.46814408898353577	0.468124	3
Cas9-NG-BE4max	GTGGACGGGAAAGCAGATC	ACCCTGTGGACGGGAAAGCAGATCTTCAG	5	0.00819672	0.27080386965607833	Cas9-NG	0.3259792625904083	0.31621143221855164	0.3194740116596222	0.2960875928401947	0.3287156820297241	0.3172935962677002	3
xCas9-BE4max	TGACTGCCCGCAGGTTATC	GGCCATGACTGCCCGCAGGTTATCACCTT	6	0	0.24913582199236944	xCas9	0.3127176761627197	0.28322499990463257	0.3096071183681488	0.28185179829597473	0.3094326853752136	0.2993668556213379	3
Cas9-NG-BE4max	TCAGGCCGGGCCTCTTTAG	GTAGGTCAGGCCGGGCCTCTTTAGATAGT	6	0.1970967892259657	0.8328863159937091	Cas9-NG	0.5113239288330078	0.383403	0.3908870220184326	0.4296930134296417	0.37175238132476807	0.41741185784339907	3
xCas9-BE4max	CTGACAATCAGCACCTTTA	ACTTCCTGACAATCAGCACCTTTAATTGG	8	0	0.24913582199236944	xCas9	0.3069530725479126	0.2626808285713196	0.30623698234558105	0.2674494981765747	0.32075226306915283	0.29281452894210813	3
SpCas9-BE4max	ACTCACGCGTGGATCTTGC	GTTGTACTCACGCGTGGATCTTGCCATTG	3	0	0.24913582199236944	SpCas9	0.3140031099319458	0.2910011410713196	0.3283628225326538	0.28242599964141846	0.32315951585769653	0.30779051780700684	3
SpCas9-BE4max	CAGGCGTTCCCCCAGTGTG	GCGGCCAGGCGTTCCCCCAGTGTGTGTTT	8	0	0.24913582199236944	SpCas9	0.3542468547821045	0.33914896845817566	0.37786465883255005	0.32355809211730957	0.3526356518268585	0.3494908452033997	3
SpG-BE4max	TAACCGCTACCCTAATATC	TTTTGTAACCGCTACCCTAATATCGAACT	9	0.00123001	0.2523122881067149	SpG	0.32123345136642456	0.2928115129470825	0.3074938654899597	0.31024640798568726	0.337011	0.31375923156738283	3
SpRY-BE4max	TACAGCTGCCCTGATGCTG	GTTCATACAGCTGCCCTGATGCTGGACAA	2	0.0561596	0.4179458867345397	SpRY	0.6201748847961426	0.697759	0.5565597414970398	0.5364410877227783	0.7014008164405823	0.622467	3
SpCas9-BE4max	CCACGGCTGCTACTGCCAC	TCCTGCCACGGCTGCTACTGCCACCTCCC	3	0.00137741	0.2526947340821939	SpCas9	0.31468623876571655	0.3246402442455292	0.3302341103553772	0.2851104438304901	0.32128775119781494	0.3151917576789856	3
SpRY-BE4max	CTCCTGGTCGGGGTGGGCG	AATGCCTCCTGGTCGGGGTGGGCGTCCCA	3	0.21225580331321914	0.8599181976975094	SpRY	0.613109	0.7322778105735779	0.6917861700057983	0.7239522337913513	0.6723686456680298	0.686699	3
xCas9-BE4max	CCACATCCGCACACTCAGT	GCTGACCACATCCGCACACTCAGTGTCTG	9	0.00100009	0.2517164966605389	xCas9	0.30791157484054565	0.28103771805763245	0.31120067834854126	0.25716179609298706	0.30732327699661255	0.2929270088672638	3
xCas9-BE4max	AGTTGCTCATCTTGGCATT	CACCAAGTTGCTCATCTTGGCATTGGAGC	7	0.0224583	0.3112037945969631	xCas9	0.3542468547821045	0.3276379704475403	0.3716837167739868	0.3284527361392975	0.3458806276321411	0.34558038115501405	3
SpCas9-BE4max	CCTCCCCCACCTATGGGCC	GGGGTCCTCCCCCACCTATGGGCCGAGGA	9	0.00397614	0.2595003070031343	SpCas9	0.3372257351875305	0.33421534299850464	0.32887378334999084	0.31831610202789307	0.3481028378009796	0.3333467602729797	3
SpG-BE4max	AGAAATCTCCAGGACCTCA	CTTACAGAAATCTCCAGGACCTCAGCGAG	6	0	0.24913582199236944	SpG	0.3227183222770691	0.3185877203941345	0.3493955135345459	0.3404315710067749	0.34072476625442505	0.3343715786933899	3
SpG-BE4max	ATGCGCTACTTAATGGAAG	ATTACATGCGCTACTTAATGGAAGAAGAT	3	0.0189873	0.30106923266707825	SpG	0.5168914794921875	0.45235884189605713	0.4838159382343292	0.38893938064575195	0.5498427748680115	0.47836968302726746	3
SpG-BE4max	TCAGCCGCTCAGTGGCCGC	CAGACTCAGCCGCTCAGTGGCCGCTTTCA	9	0.000506329	0.2504401571253869	SpG	0.3075529932975769	0.2953875958919525	0.3232102692127228	0.3050415515899658	0.31443700194358826	0.30912588238716127	3
SpCas9-BE4max	GTCCACACGGGCTGCCAGT	AAACTGTCCACACGGGCTGCCAGTGTGCA	2	0.1336406647718841	0.675661	SpCas9	0.32021623849868774	0.32199135422706604	0.35353702306747437	0.31476783752441406	0.3282678425312042	0.3277560591697693	3
SpG-BE4max	TTGCTGAAACTAAAGAAAA	AAAAGTTGCTGAAACTAAAGAAAAGAGCA	9	0	0.24913582199236944	SpG	0.32735753059387207	0.2996407747268677	0.32557010650634766	0.3092153072357178	0.338701	0.32009685039520264	3
SpG-BE4max	CAACAGCCGATCCATAAAT	AAGGACAACAGCCGATCCATAAATTTGCT	3	0	0.24913582199236944	SpG	0.30760204792022705	0.3005906641483307	0.3111557364463806	0.3293226957321167	0.3154605031013489	0.3128263294696808	3
SpCas9-BE4max	GTCCAGAGGAAGTATTTAT	ATAGAGTCCAGAGGAAGTATTTATGGCAA	3	0.0454545	0.3826365826192691	SpCas9	0.32755935192108154	0.3266372084617615	0.3569435179233551	0.310504	0.3404494524002075	0.33241876363754275	3
SpG-BE4max	ATTGTCCTTGGAGGAAGTG	AAGTAATTGTCCTTGGAGGAAGTGGGAGC	6	0.12766419586878416	0.6574040645968612	SpG	0.7938265800476074	0.7626357078552246	0.8273338079452515	0.8202887773513794	0.948359	0.8304888725280761	3
Cas9-NG-BE4max	CCTGCGTGCTGCATCAAAG	AATTACCTGCGTGCTGCATCAAAGTTGCT	1	0.00121212	0.252266	Cas9-NG	0.32298338413238525	0.323531	0.34054556488990784	0.3478957712650299	0.3394749164581299	0.33488610982894895	3
Cas9-NG-BE4max	TGGCCTCGTTTACCTGTGT	CTTGGTGGCCTCGTTTACCTGTGTCTGCC	6	0.0270818	0.3249888187740668	Cas9-NG	0.32292497158050537	0.31512346863746643	0.3655967712402344	0.4049142599105835	0.4748101830482483	0.3766739308834076	3
SpRY-BE4max	CTCCCCAGCCAAAGAAGAA	CTCCTCTCCCCAGCCAAAGAAGAAACCAC	5	0.0996186	0.5661621879075676	SpRY	0.5299471616744995	0.581728	0.41643741726875305	0.4300197958946228	0.6066354513168335	0.5129535496234894	3
xCas9-BE4max	CCAGTCTCGCAGCAAAATG	TGTCCCCAGTCTCGCAGCAAAATGTAAAA	1	0	0.24913582199236944	xCas9	0.3195057511329651	0.2989380955696106	0.31850695610046387	0.29799050092697144	0.3229101300239563	0.31157028675079346	3
SpCas9-BE4max	TGCTCCGATCCTCAGCTTT	AAACTTGCTCCGATCCTCAGCTTTCAGCT	2	0.0238998	0.3154674559145317	SpCas9	0.3247663378715515	0.3068869113922119	0.3534475266933441	0.33257073163986206	0.3471291661262512	0.33296013474464414	3
SpRY-BE4max	GCTTGCTCCCTACGATGAG	AAAGAGCTTGCTCCCTACGATGAGAACTG	8	0.0721004	0.4720101552194453	SpRY	0.3542468547821045	0.4089714288711548	0.36356499791145325	0.38716381788253784	0.41306155920028687	0.3854017317295074	3
xCas9-BE4max	AGTCAACGGGGGTGTTGCC	TGTTGAGTCAACGGGGGTGTTGCCACCAG	3	0	0.24913582199236944	xCas9	0.3130366802215576	0.2989436984062195	0.34939002990722656	0.29753321409225464	0.30887752771377563	0.31355623006820676	3
xCas9-BE4max	TGGCTTCCACGGCTGGTGA	ACTGCTGGCTTCCACGGCTGGTGAGAGGG	3	0.00908847	0.27323138202753205	xCas9	0.49916335940361023	0.41861438751220703	0.5835341215133667	0.7856457829475403	0.38759422302246094	0.5349103748798371	3
Cas9-NG-BE4max	CCCTGCACCAGCCCCCTCC	GCGGCCCCTGCACCAGCCCCCTCCTGGCC	1	0.2879016064257027	0.9455507327585913	Cas9-NG	0.5184434652328491	0.805474	0.6822091341018677	0.5081401467323303	0.7236045002937317	0.6475742101669312	3
SpCas9-BE4max	GCTGCGCAGCACCACCAGG	AGCAGGCTGCGCAGCACCACCAGGGCATT	9	0.000831652	0.2512806051119828	SpCas9	0.3174247145652771	0.3071460723876953	0.3189639449119568	0.2983866035938263	0.3328259587287903	0.31494945883750913	3
xCas9-BE4max	CCCTTTTCCCTTCCGGAGA	GAGTTCCCTTTTCCCTTCCGGAGAGAGGC	2	0.23913043478260865	0.8988080959764578	xCas9	0.3210631012916565	0.334808	0.36255955696105957	0.3756256401538849	0.3526953160762787	0.34935028553009034	3
xCas9-BE4max	TCCCGTTCCAGCTTAAACA	GCCGTTCCCGTTCCAGCTTAAACACAATC	8	0.0052356	0.2628410995719773	xCas9	0.31444692611694336	0.2986910343170166	0.30911561846733093	0.2882712483406067	0.3219437599182129	0.3064937174320221	3
SpG-BE4max	AGTGCCGGAACTCACCCAG	CTCACAGTGCCGGAACTCACCCAGCAGGT	4	0.20979109078917133	0.8557868359531662	SpG	0.8793150186538696	0.8915224075317383	0.6102684140205383	0.8491711020469666	0.817672	0.8095896959304809	3
xCas9-BE4max	CACGATGGCATCATCATAG	TGCGACACGATGGCATCATCATAGAAACG	8	0.00710768	0.2678577702485778	xCas9	0.3101486563682556	0.28895580768585205	0.3049798607826233	0.30054473876953125	0.32716283202171326	0.3063583791255951	3
SpCas9-BE4max	CTGGAACGAGGTGGCTATA	ATATACTGGAACGAGGTGGCTATACAGAT	6	0.0102657	0.2764567227110163	SpCas9	0.326134	0.2834266126155853	0.3140788674354553	0.31780096888542175	0.3178895115852356	0.3118659257888794	3
SpCas9-BE4max	GGAACTCAAGGATGCCCAG	GCCTTGGAACTCAAGGATGCCCAGGCTGG	4	0	0.24913582199236944	SpCas9	0.32431259751319885	0.3181270360946655	0.3529646396636963	0.30612972378730774	0.32570505142211914	0.3254478096961975	3
SpG-BE4max	TTTTTACCGATGTCCTCCT	CCCGGTTTTTACCGATGTCCTCCTCCCGC	6	0.000490196	0.2503985273732389	SpG	0.321087	0.3086809515953064	0.3491847515106201	0.3267260789871216	0.33149227499961853	0.32743423581123354	3
SpG-BE4max	AATACACCCAAAGACAACA	TTGCTAATACACCCAAAGACAACAAGAGC	7	0.1352631578947368	0.6805299936943499	SpG	0.3542468547821045	0.34926027059555054	0.3345373272895813	0.3717948794364929	0.3588218688964844	0.35373224020004274	3
SpG-BE4max	ACCACGGTTTCCCGCAGTG	CCTCTACCACGGTTTCCCGCAGTGCTGAT	2	0.039254620330981004	0.36271459935057737	SpG	0.3129885196685791	0.3095961809158325	0.3335721492767334	0.3300551176071167	0.3321380615234375	0.3236700057983398	3
SpG-BE4max	CTGCGCTCTCTGGATGAGG	CTGGCCTGCGCTCTCTGGATGAGGTGAGT	9	0.21540207713883805	0.8650475400092964	SpG	0.46451979875564575	0.44784992933273315	0.5992193818092346	0.42078348994255066	0.5004486441612244	0.4865642488002777	3
SpCas9-BE4max	GCCGCAGGGTTTTACACAA	GTTCAGCCGCAGGGTTTTACACAACCAGC	2	0.00175439	0.2536745958683828	SpCas9	0.3146556615829468	0.31583940982818604	0.34184449911117554	0.30127888917922974	0.32263848185539246	0.3192513883113861	3
Cas9-NG-BE4max	GCAGCCCGTGTGGACAGTT	CACTGGCAGCCCGTGTGGACAGTTTCCAC	6	0.0093186	0.2738600402523729	Cas9-NG	0.3197236657142639	0.3250241279602051	0.3207252025604248	0.32154393196105957	0.3681427836418152	0.33103194236755373	3
xCas9-BE4max	ACCTGCTGCCACCTTGGCT	AAACTACCTGCTGCCACCTTGGCTTTAGA	9	0	0.24913582199236944	xCas9	0.3102511763572693	0.28333112597465515	0.30496829748153687	0.2783162295818329	0.31665778160095215	0.29870492219924927	3
xCas9-BE4max	ACCTCAGGCGGCTCATAGG	ACCAGACCTCAGGCGGCTCATAGGGCACC	4	0.0160136	0.2925378037272352	xCas9	0.35072728991508484	0.3809397220611572	0.3657483160495758	0.38893938064575195	0.6878862977027893	0.43484820127487184	3
SpCas9-BE4max	TTCTCGCTCAGGTAACTTT	ATTTCTTCTCGCTCAGGTAACTTTTCAGT	6	0.0018252	0.2538589490337634	SpCas9	0.30960336327552795	0.2887365221977234	0.3514515459537506	0.2733842134475708	0.3155137300491333	0.3077378749847412	3
Cas9-NG-BE4max	GAACATCTCCTTGATCAGC	CACGTGAACATCTCCTTGATCAGCTGAAA	6	0	0.24913582199236944	Cas9-NG	0.3542468547821045	0.3671419620513916	0.42836207151412964	0.3599334955215454	0.3932473063468933	0.3805863380432129	3
SpRY-BE4max	TCCTTCTTCCCCGTCGACC	GGCTCTCCTTCTTCCCCGTCGACCACGGG	2	0.2245029100189105	0.878997	SpRY	0.6376321315765381	0.8196684122085571	0.695477	0.8885643482208252	0.5249479413032532	0.7132580280303955	3
xCas9-BE4max	CCTCTCCCAAAGGTTCTGA	ATGGTCCTCTCCCAAAGGTTCTGAAGGAT	6	0.2930647645837519	0.949091	xCas9	0.371446	0.34862571954727173	0.40957194566726685	0.558818	0.35533225536346436	0.4087587594985962	3
SpCas9-BE4max	TTGCCCTGCTCTGGGCCCC	TGGCATTGCCCTGCTCTGGGCCCCGCGGC	5	0.0715821	0.4702348026927642	SpCas9	0.3751663267612457	0.36692118644714355	0.3645012378692627	0.5142860412597656	0.3681427836418152	0.39780351519584656	3
SpG-BE4max	GACCTCTCCAGTGTGTTAA	CTTTAGACCTCTCCAGTGTGTTAATGCCT	8	0.00750502	0.2689302974172943	SpG	0.3542468547821045	0.3300137519836426	0.33034655451774597	0.3146904408931732	0.3475573658943176	0.33537099361419676	3
SpCas9-BE4max	TTTACCAGTGCGAAGTACA	AGGGGTTTACCAGTGCGAAGTACAGGATC	5	0.3493260473588342	0.9758467692161664	SpCas9	0.5492680072784424	0.35517358779907227	0.3368711471557617	0.4331028163433075	0.36140066385269165	0.4071632444858551	3
SpRY-BE4max	GGTCGAATGAAATGTCCTG	GCTGTGGTCGAATGAAATGTCCTGTACAG	3	0.3896472375911533	0.98598	SpRY	0.6859017014503479	0.6645870208740234	0.6550256013870239	0.7480481863021851	0.6790060997009277	0.6865137219429016	3
Cas9-NG-BE4max	CAGGCGGTGCTCCAGGCCG	CCATCCAGGCGGTGCTCCAGGCCGCGCAG	4	0.3452578289503158	0.9744929513664622	Cas9-NG	0.7959322929382324	0.7830837965011597	0.6775499582290649	0.8402979969978333	0.8215258717536926	0.7836779832839966	3
SpCas9-BE4max	AAGCACACGAACATACCTA	TTCCCAAGCACACGAACATACCTATATAG	5	0	0.24913582199236944	SpCas9	0.3130779564380646	0.30863988399505615	0.30799543857574463	0.2786237299442291	0.3167073130607605	0.305009	3
SpG-BE4max	GAGATCCGCTGCATTGTGA	TGAAGGAGATCCGCTGCATTGTGATGGTG	8	0.0302594	0.3346437231460704	SpG	0.37431585788726807	0.3879689574241638	0.4450201094150543	0.330333	0.5165605545043945	0.4108396708965302	3
xCas9-BE4max	TTGCGCGCCGTTCTGTCAG	GCGCTTTGCGCGCCGTTCTGTCAGTGACA	8	0.0416935	0.3704995251616561	xCas9	0.3480145335197449	0.3274490237236023	0.3390059173107147	0.31584465503692627	0.337877	0.3336381375789642	3
SpG-BE4max	TCACCCCCGACTTCCAGGA	TGTGTTCACCCCCGACTTCCAGGAGTTTG	1	0.00318725	0.2574218243380149	SpG	0.38336560130119324	0.3336184620857239	0.37225961685180664	0.32742568850517273	0.3582189381122589	0.3549776613712311	3
SpG-BE4max	GCCTTACGTCCATCTGATT	GAGCTGCCTTACGTCCATCTGATTTCTCA	9	0	0.24913582199236944	SpG	0.3116668462753296	0.29637134075164795	0.3063136339187622	0.29063	0.3120322823524475	0.30340282917022704	3
Cas9-NG-BE4max	TCGCGGGCCTCGGTCTGGC	CTAAGTCGCGGGCCTCGGTCTGGCTTAGC	7	0.0050243	0.26227867788075704	Cas9-NG	0.33650216460227966	0.3543054461479187	0.369713	0.3414248824119568	0.3647204339504242	0.3533331394195557	3
SpG-BE4max	AGCATCAGGATTCCACAAA	ACAGGAGCATCAGGATTCCACAAATCAAT	2	0.00137741	0.2526947340821939	SpG	0.3092188835144043	0.3032814860343933	0.3394681215286255	0.321547	0.32374024391174316	0.31945109367370605	3
SpRY-BE4max	AGGCCTCATTCAGCTCTCG	TTCCAAGGCCTCATTCAGCTCTCGGAACA	3	0.594231	0.9991466950020084	SpRY	0.6643198132514954	0.8222057819366455	0.6192080974578857	0.6750693321228027	0.6978746056556702	0.6957355260848999	3
SpG-BE4max	TTTACCTGTTGACATCATA	TCACATTTACCTGTTGACATCATATTGCT	4	0.00169811	0.2535281501473465	SpG	0.31519031524658203	0.30520904064178467	0.3323507606983185	0.324739	0.3327445089817047	0.3220467269420624	3
SpRY-BE4max	TTCCTGAGAAGGTAAGTGA	AACTTTTCCTGAGAAGGTAAGTGACCACT	3	0.23752649141001936	0.8967849775144708	SpRY	0.5124918818473816	0.4516145586967468	0.43926915526390076	0.5435700416564941	0.5051400661468506	0.49041714072227477	3
xCas9-BE4max	CCACCCGTGGAGGCCAGAC	AAGGCCCACCCGTGGAGGCCAGACCCAAA	1	0.00104749	0.251839	xCas9	0.3080287575721741	0.298754	0.31368786096572876	0.28227919340133667	0.3110882043838501	0.3027676999568939	3
SpG-BE4max	GTTTCCCGAGTCAGAGCGG	GAGCTGTTTCCCGAGTCAGAGCGGCCAGA	6	0.00121803	0.2522812068407057	SpG	0.37562867999076843	0.42060601711273193	0.40230289101600647	0.38039204478263855	0.3658300042152405	0.3889519274234772	3
xCas9-BE4max	ACACCCCCGCCCGGCACCC	ATTCCACACCCCCGCCCGGCACCCGCGTC	3	0	0.24913582199236944	xCas9	0.32598358392715454	0.3193921446800232	0.35497426986694336	0.33246076107025146	0.3481496572494507	0.33619208335876466	3
Cas9-NG-BE4max	TACCTTCCGACGGCCAGCT	TGGGGTACCTTCCGACGGCCAGCTCCACC	6	0.0103614	0.2767198637500898	Cas9-NG	0.3212881088256836	0.33333325386047363	0.3188437223434448	0.32762807607650757	0.3338764011859894	0.3269939124584198	3
SpG-BE4max	GCCAGCGCTGTGGCCTCCT	GAAAGGCCAGCGCTGTGGCCTCCTCTTGG	2	0.0045249	0.26095251863950697	SpG	0.32428207993507385	0.3390926718711853	0.3614250421524048	0.34397947788238525	0.35011428594589233	0.3437787115573883	3
SpG-BE4max	GTTCATCGCTGCTTCCCTC	TTTCTGTTCATCGCTGCTTCCCTCACCTA	6	0.00661341	0.2665273788999213	SpG	0.31780439615249634	0.3221563696861267	0.34684181213378906	0.3091205358505249	0.335532	0.3262909471988678	3
xCas9-BE4max	CTGGCCGACAGTTGGATAG	CTGGTCTGGCCGACAGTTGGATAGGTGGC	4	0.17769145394006655	0.7924013951077127	xCas9	0.44567734003067017	0.36247631907463074	0.48993954062461853	0.6658036708831787	0.48545464873313904	0.48987030386924746	3
SpG-BE4max	CTGACATCCCACATCTTAA	CAGTACTGACATCCCACATCTTAATAGTC	7	0.0132148	0.28463913741621866	SpG	0.3294217884540558	0.31278371810913086	0.32477205991744995	0.33406272530555725	0.33995169401168823	0.32819839715957644	3
SpG-BE4max	ATTTGCGGAAGATGTACTC	GCATGATTTGCGGAAGATGTACTCAGAGA	5	0.13067241379310346	0.6666562889037498	SpG	0.58161	0.6768003106117249	0.5765991806983948	0.5953137874603271	0.5372403264045715	0.5935126900672912	3
SpG-BE4max	CATCCGCAGGTGAGCCAGA	GACAGCATCCGCAGGTGAGCCAGAGGTGG	3	0.2856280210749693	0.9439190187525472	SpG	0.8218680620193481	0.8223586678504944	0.8333258628845215	0.8823691010475159	0.9129703640937805	0.8545784115791321	3
SpCas9-BE4max	GTTCTGCATGAGTGCAACT	TGCAGGTTCTGCATGAGTGCAACTCTCCG	3	0.000497018	0.2504161298487668	SpCas9	0.31382906436920166	0.3063587248325348	0.33557942509651184	0.28303754329681396	0.31025218963623047	0.3098113894462585	3
SpG-BE4max	CCGATCAGCCAATACTGTT	TCAAACCGATCAGCCAATACTGTTTCTGC	9	0.00804004	0.2703787531195857	SpG	0.31335651874542236	0.28822818398475647	0.30902644991874695	0.2975899577140808	0.32315123081207275	0.30627046823501586	3
xCas9-BE4max	CTTGCCCTTGGTTCGCAGG	TACTGCTTGCCCTTGGTTCGCAGGTTGGC	5	0.00592058	0.26466961030361424	xCas9	0.32245922088623047	0.34839391708374023	0.3551608920097351	0.3581869602203369	0.35672	0.34818419218063357	3
SpCas9-BE4max	GGATCATCCTCTTCTACCT	GCACTGGATCATCCTCTTCTACCTCCTAT	7	0	0.24913582199236944	SpCas9	0.30923718214035034	0.2912178039550781	0.28544050455093384	0.28033164143562317	0.3085080683231354	0.2949470400810242	3
SpRY-BE4max	AAACGCGCACAGTCTGGTC	ATCCCAAACGCGCACAGTCTGGTCCAGGC	3	0	0.24913582199236944	SpRY	0.5017167329788208	0.590939	0.45725110173225403	0.393694	0.46257972717285156	0.4812361240386963	3
SpCas9-BE4max	CAAGCTCCTGGCTGGCTTG	AACATCAAGCTCCTGGCTGGCTTGTCTAC	4	0.00202429	0.25437769261886645	SpCas9	0.30793648958206177	0.2845163941383362	0.3167828321456909	0.28322869539260864	0.31606072187423706	0.30170502662658694	3
Cas9-NG-BE4max	ACACGGTTCACCTCGATGT	CAGGAACACGGTTCACCTCGATGTGGTAC	1	0.0162474	0.29320323740486604	Cas9-NG	0.379986	0.4387567937374115	0.4755651354789734	0.4676225781440735	0.48423144221305847	0.449232	3
Cas9-NG-BE4max	CCAATACCACAGGAAGAGG	ACCACCCAATACCACAGGAAGAGGCGTCC	7	0.18434818666071254	0.8070524691357601	Cas9-NG	0.43179216980934143	0.3507433533668518	0.339703	0.3572264313697815	0.3588947057723999	0.36767190098762514	3
SpCas9-BE4max	TACCCCCCCTGCCTCATTA	TCTGCTACCCCCCCTGCCTCATTACCTGG	6	0	0.24913582199236944	SpCas9	0.3112640976905823	0.29179438948631287	0.3110852837562561	0.2806053161621094	0.3119088113307953	0.3013315796852112	3
xCas9-BE4max	CCCGTGCTCGGGCTGGCCA	CATCCCCCGTGCTCGGGCTGGCCACTGCG	8	0.000745156	0.251057	xCas9	0.3152342438697815	0.3039786219596863	0.335391	0.3194877803325653	0.3372788429260254	0.3222741186618805	3
SpG-BE4max	GTTTCCCAAAGTCTTTCCT	GTTGTGTTTCCCAAAGTCTTTCCTGTTGT	6	0.18114724181541936	0.8001077054274329	SpG	0.3284321129322052	0.32489311695098877	0.3671461343765259	0.33752351999282837	0.33159834146499634	0.3379186451435089	3
xCas9-BE4max	ACACCAAGCGGGTCTCTTC	GACAGACACCAAGCGGGTCTCTTCCTTGA	4	0	0.24913582199236944	xCas9	0.3148108124732971	0.29786914587020874	0.30862557888031006	0.29503220319747925	0.3241215944290161	0.30809186697006224	3
xCas9-BE4max	TCCCAAACGCGCACAGTCT	AAATATCCCAAACGCGCACAGTCTGGTCC	7	0	0.24913582199236944	xCas9	0.3542468547821045	0.3564182221889496	0.3332657217979431	0.29289349913597107	0.29383373260498047	0.32613160610198977	3
SpRY-BE4max	TGGCCCCTGTCATCTTCTG	CCTCCTGGCCCCTGTCATCTTCTGTCCCT	5	0.27287988298872623	0.9338874651800232	SpRY	0.4155513644218445	0.4534195065498352	0.39655426144599915	0.46681511402130127	0.46452194452285767	0.43937243819236754	3
SpRY-BE4max	ACACTTCGAAGTTGAGGGG	GGCACACACTTCGAAGTTGAGGGGGGAAT	3	0.0373903	0.3568114853859673	SpRY	0.8024940490722656	0.6598827838897705	0.7726535797119141	0.7255645394325256	0.8269209861755371	0.7575031876564026	3
SpCas9-BE4max	GAGCCCCTGGAGAAGATAA	ATGTTGAGCCCCTGGAGAAGATAACTGAT	3	0.000593824	0.250666	SpCas9	0.31945475935935974	0.31318747997283936	0.3425240218639374	0.295247	0.3382275700569153	0.32172815799713134	3
SpRY-BE4max	ACGCACGCGGTTGTGGAAG	ATCTGACGCACGCGGTTGTGGAAGCGCTG	7	0.00661329	0.2665270524773563	SpRY	0.45018234848976135	0.4138766825199127	0.5442930459976196	0.48974722623825073	0.4331129193305969	0.4662424445152283	3
SpG-BE4max	TGCCTTACGTCCATCTGAT	TGAGCTGCCTTACGTCCATCTGATTTCTC	2	0.00451331	0.2609218076626048	SpG	0.31638747453689575	0.3103601336479187	0.3373643755912781	0.307425	0.317172	0.31774177551269533	3
SpG-BE4max	CAGCGTTTCCCTCAGAACA	TTAGCCAGCGTTTCCCTCAGAACAGCATC	3	0.00196464	0.2542221825745461	SpG	0.3418504595756531	0.31694358587265015	0.38058435916900635	0.35575780272483826	0.3681427836418152	0.3526557981967926	3
SpCas9-BE4max	TGTCTCGAACAAGAGGTTC	GTTGATGTCTCGAACAAGAGGTTCAAATT	9	0.000715308	0.25097982241752403	SpCas9	0.31877583265304565	0.28808194398880005	0.3130386769771576	0.2807673513889313	0.308291	0.3017909526824951	3
SpCas9-BE4max	CACCACGCGGTACGCTGTG	TCAGCCACCACGCGGTACGCTGTGTCTGT	3	0	0.24913582199236944	SpCas9	0.31281206011772156	0.2959042191505432	0.3247683048248291	0.29355543851852417	0.3144691586494446	0.3083018362522125	3
SpG-BE4max	TGATTTGCGGAAGATGTAC	ATGCATGATTTGCGGAAGATGTACTCAGA	7	0	0.24913582199236944	SpG	0.32148492336273193	0.3148121237754822	0.3298459053039551	0.3118168115615845	0.3218015134334564	0.319952	3
xCas9-BE4max	TACCTCCGCAACTGCATCA	CGATTTACCTCCGCAACTGCATCACAGCT	6	0.2177313178708955	0.8687420180450459	xCas9	0.3262368440628052	0.31390509009361267	0.3271544575691223	0.35198286175727844	0.34808844327926636	0.33347353935241697	3
xCas9-BE4max	AAAACTCGCTTTAGTCTGG	ATGAGAAAACTCGCTTTAGTCTGGCACTG	8	0	0.24913582199236944	xCas9	0.3085028827190399	0.2901986241340637	0.31706297397613525	0.2912481427192688	0.3262220025062561	0.30664692521095277	3
SpRY-BE4max	ATCCTTCTCGGTGCAGTGC	ATCAGATCCTTCTCGGTGCAGTGCAAGAA	8	0	0.24913582199236944	SpRY	0.3542468547821045	0.3588290214538574	0.37531936168670654	0.34816521406173706	0.3477877080440521	0.35686963200569155	3
SpG-BE4max	CAAAATCTCCAGTCTCATA	TCGTTCAAAATCTCCAGTCTCATAATCCC	6	0.0138408	0.2863946165721323	SpG	0.30860328674316406	0.30259913206100464	0.31643396615982056	0.30715611577033997	0.32058364152908325	0.3110752284526825	3
SpCas9-BE4max	GTATCCCTGCCAACAACAC	TTTATGTATCCCTGCCAACAACACCCTCT	6	0.000454959	0.25030761763367865	SpCas9	0.3094831109046936	0.3033313751220703	0.3310827612876892	0.28209739923477173	0.31854572892189026	0.308908	3
SpG-BE4max	GCCGCCGCCAGCCGCGGCC	ACTCGGCCGCCGCCAGCCGCGGCCACAGC	8	0	0.24913582199236944	SpG	0.37562867999076843	0.33819422125816345	0.3526690900325775	0.34754297137260437	0.3629339933395386	0.3553937911987305	3
Cas9-NG-BE4max	AGCGCCACAGTGATGGCAG	TTAAAAGCGCCACAGTGATGGCAGATGTT	7	0	0.24913582199236944	Cas9-NG	0.37797871232032776	0.31343698501586914	0.35220420360565186	0.3594202399253845	0.3681427836418152	0.3542365849018097	3
SpG-BE4max	TACATCGTCTACTCTGGAA	TGCTTTACATCGTCTACTCTGGAACAATC	5	0.26710177300013954	0.928811	SpG	0.41980355978012085	0.45573559403419495	0.39141786098480225	0.47522684931755066	0.4095489978790283	0.4303465723991394	3
SpG-BE4max	CACGTTTCCTGCCACCTGT	CATGCCACGTTTCCTGCCACCTGTTTGCG	7	0.1569707077436058	0.7416606511592306	SpG	0.32004696130752563	0.31769582629203796	0.3366352319717407	0.34795457124710083	0.3403071165084839	0.3325279414653778	3
SpRY-BE4max	CATCTCCATATCATTGAGA	ATCACCATCTCCATATCATTGAGACCAAA	6	0.0190619	0.3012849817445361	SpRY	0.3542468547821045	0.3418762683868408	0.3357415199279785	0.3614334464073181	0.38507747650146484	0.35567511320114137	3
SpRY-BE4max	GCAGCGGATCTCCTTCACC	ACAATGCAGCGGATCTCCTTCACCTGGGG	9	0.0044843	0.2608449120441528	SpRY	0.34149330854415894	0.47544872760772705	0.433408	0.33841729164123535	0.36678487062454224	0.39111038446426394	3
xCas9-BE4max	GGCCCCGAGCAGCATGATG	CGCTGGGCCCCGAGCAGCATGATGTTGCA	4	0.0136445	0.2858432548546173	xCas9	0.4197792708873749	0.33262917399406433	0.33945804834365845	0.31612980365753174	0.3681427836418152	0.3552278161048889	3
Cas9-NG-BE4max	TGATTTCGATGATCTTCAT	CAAATTGATTTCGATGATCTTCATCTGCT	6	0.0139562	0.2867187242072484	Cas9-NG	0.32260942459106445	0.30703961849212646	0.356645	0.3456425666809082	0.3245497941970825	0.33129736185073855	3
xCas9-BE4max	TCCGACGAAGAACCAGCCT	CAGGATCCGACGAAGAACCAGCCTAAAGG	1	0.00252754	0.25569205491060626	xCas9	0.32342278957366943	0.33432212471961975	0.35156190395355225	0.31502825021743774	0.34372979402542114	0.3336129724979401	3
Cas9-NG-BE4max	CCCGATCCTTCTTCTGAGC	AGCTACCCGATCCTTCTTCTGAGCAAGGG	1	0.0729367	0.474876	Cas9-NG	0.47564852237701416	0.3391690254211426	0.37347614765167236	0.41707760095596313	0.40985411405563354	0.4030450820922852	3
SpG-BE4max	AAGTCCGGACCGCGACCCC	GCCCAAAGTCCGGACCGCGACCCCAAAAA	4	0.19476469292848164	0.8283764067945879	SpG	0.6263113021850586	0.474385	0.442356	0.38893938064575195	0.3681427836418152	0.46002684235572816	3
SpG-BE4max	AATAACCAATACATGTTTC	GTTAGAATAACCAATACATGTTTCTCACA	5	0.00284091	0.25651276555205343	SpG	0.30539625883102417	0.29999	0.3023003339767456	0.30946552753448486	0.320551	0.30754061937332156	3
SpRY-BE4max	AGCCCCCAGAGGAACTCCA	CCTGCAGCCCCCAGAGGAACTCCAGGTGT	6	0.3844046957691295	0.9849484222300834	SpRY	0.8375051617622375	0.9173293113708496	0.9048393964767456	0.9385120272636414	0.8310459852218628	0.8858463764190674	3
Cas9-NG-BE4max	AGCGATGAGGATATCATCA	AGCTGAGCGATGAGGATATCATCATGCAC	2	0.6486496485386608	0.9995959743051102	Cas9-NG	0.4120815396308899	0.5466393828392029	0.619162	0.6586587429046631	0.5374191999435425	0.5547921419143677	3
SpRY-BE4max	AACAACCTTGTCATCGCTC	ATACCAACAACCTTGTCATCGCTCATTCG	5	0	0.24913582199236944	SpRY	0.3542468547821045	0.3430255055427551	0.3881034851074219	0.35162633657455444	0.38507747650146484	0.36441593170166015	3
SpCas9-BE4max	AATCATCCATTGCTTGGGA	CATCAAATCATCCATTGCTTGGGACGGCA	3	0.28924424138587473	0.9464932022010372	SpCas9	0.5349910259246826	0.36418890953063965	0.4102039933204651	0.7278416752815247	0.45069268345832825	0.49758365750312805	3
SpCas9-BE4max	CTTCCGGCACTTGTCAGAG	TTTTTCTTCCGGCACTTGTCAGAGATTTT	3	0.000576037	0.2506200842715345	SpCas9	0.30775773525238037	0.2948095202445984	0.33332404494285583	0.2784547209739685	0.3176814019680023	0.3064054846763611	3
SpRY-BE4max	CAGGCTCGTCAGATCAACA	CCTTGCAGGCTCGTCAGATCAACATCCAC	6	0.1471191884655632	0.7148772256522717	SpRY	0.44656145572662354	0.5999927520751953	0.39674973487854004	0.4411620795726776	0.4907821714878082	0.47504963874816897	3
Cas9-NG-BE4max	GGCCCGGCTGGTGGCCGCC	AAAGCGGCCCGGCTGGTGGCCGCCAAGTG	2	0.0258152	0.32118092724088704	Cas9-NG	0.6297886371612549	0.6170735955238342	0.5416318774223328	0.6899385452270508	0.6599844098091125	0.627683	3
xCas9-BE4max	GCTCCTCCATGGCAGTGAC	CTGCGGCTCCTCCATGGCAGTGACCCGGA	4	0.1737228479485116	0.7832837333803865	xCas9	0.32475078105926514	0.3368927240371704	0.35117000341415405	0.3423425555229187	0.33539366722106934	0.3381099462509155	3
Cas9-NG-BE4max	GTGGCGTCCAGCTCGCTCC	CCACAGTGGCGTCCAGCTCGCTCCTAGAA	7	0.0476525	0.38979893158708795	Cas9-NG	0.5870465040206909	0.6443367600440979	0.38593828678131104	0.379947	0.5674933195114136	0.5129523277282715	3
SpRY-BE4max	GCTCCTCGGGCACGGCCTC	CGACCGCTCCTCGGGCACGGCCTCCAGCG	3	0.3380931809287598	0.9719269743551264	SpRY	0.7206664085388184	0.8719940781593323	0.6962600946426392	0.8313198685646057	0.6170015931129456	0.7474484086036682	3
Cas9-NG-BE4max	ATGGCCCTGGTCAGCCATG	TGTACATGGCCCTGGTCAGCCATGAATGA	4	0.2766621993894721	0.9370261903928748	Cas9-NG	0.7613749504089355	0.6660199761390686	0.4695657789707184	0.7516541481018066	0.8530759811401367	0.7003381669521331	3
SpCas9-BE4max	CCACACCGCCATTGCCAGC	GAACACCACACCGCCATTGCCAGCCCCCA	1	0.000767093	0.2511136728644333	SpCas9	0.30125635862350464	0.2937888205051422	0.3149736523628235	0.28191590309143066	0.30704617500305176	0.29979618191719054	3
SpRY-BE4max	TACGCTCGTTGAGCAATGC	AGCATTACGCTCGTTGAGCAATGCCACCA	4	0.15169241850613058	0.727516	SpRY	0.47278428077697754	0.4228981137275696	0.45074039697647095	0.4672112464904785	0.5365625023841858	0.4700393080711365	3
Cas9-NG-BE4max	AGCTCCCGGAGTTTGTGGA	ATTTGAGCTCCCGGAGTTTGTGGAGCCCT	2	0	0.24913582199236944	Cas9-NG	0.3986584544181824	0.4514372944831848	0.39869385957717896	0.38893938064575195	0.5552312731742859	0.4385920524597168	3
xCas9-BE4max	ATAGTCATCTGATCAAGAA	CATCAATAGTCATCTGATCAAGAAAAATG	8	0	0.24913582199236944	xCas9	0.3104734420776367	0.28151562809944153	0.33882150053977966	0.2854599952697754	0.3315415680408478	0.3095624268054962	3
SpCas9-BE4max	AGACACCAAGCGGGTCTCT	ATGACAGACACCAAGCGGGTCTCTTCCTT	5	0.00137741	0.2526947340821939	SpCas9	0.3090953230857849	0.2850661873817444	0.30114904046058655	0.2781910002231598	0.31559059023857117	0.29781842827796934	3
SpG-BE4max	CTCCTCCCGCAGGTAGAAC	ATGTCCTCCTCCCGCAGGTAGAACTGTAA	9	0	0.24913582199236944	SpG	0.3542468547821045	0.3547276258468628	0.3725789785385132	0.3171977400779724	0.3529070019721985	0.35033164024353025	3
SpCas9-BE4max	TCCCTTTTTGCTCTGCTTT	TCAGTTCCCTTTTTGCTCTGCTTTTTATC	3	0.00320513	0.2574688045150369	SpCas9	0.3053164780139923	0.2659858763217926	0.3117644488811493	0.28246861696243286	0.30609995126724243	0.2943270742893219	3
SpRY-BE4max	TCCTTCCACTCGGATAAGA	AAATTTCCTTCCACTCGGATAAGATGCTG	6	0.0966721	0.5561878704360732	SpRY	0.3542468547821045	0.4138766825199127	0.3740736246109009	0.3700573444366455	0.4099174737930298	0.3844343960285187	3
SpCas9-BE4max	CACGTACCTGCCTGGAATT	ATTGACACGTACCTGCCTGGAATTGATGA	6	0	0.24913582199236944	SpCas9	0.321519	0.29171761870384216	0.3134201765060425	0.30557310581207275	0.3120347857475281	0.3088529646396637	3
SpRY-BE4max	AGGCCCGCGACTTAGTAGA	GACCGAGGCCCGCGACTTAGTAGAACGCT	3	0.3120225113648226	0.9603071959786744	SpRY	0.713537	0.6434667110443115	0.6829535961151123	0.7507209777832031	0.7751198410987854	0.7131595849990845	3
SpRY-BE4max	CCAGCTGTGGGCCTGAAGC	GTGTACCAGCTGTGGGCCTGAAGCTTAAT	4	0.220009	0.8722714403669612	SpRY	0.61426	0.5344141125679016	0.5818124413490295	0.6118882298469543	0.6106834411621094	0.5906116843223572	3
SpG-BE4max	AGAACTCGAGCTAGTTCAT	TAACCAGAACTCGAGCTAGTTCATCCTGA	4	0	0.24913582199236944	SpG	0.31585484743118286	0.2978705167770386	0.3335084915161133	0.314613	0.31650590896606445	0.3156705558300018	3
SpRY-BE4max	CTACCGCAAGGCCTGGAAC	GACGGCTACCGCAAGGCCTGGAACAACCA	6	0.11287178395474726	0.6102584788259389	SpRY	0.5487518310546875	0.4138766825199127	0.4412481486797333	0.46338728070259094	0.435697	0.4605922043323517	3
SpCas9-BE4max	ATATGCCAGCTTCCGGATG	GCCACATATGCCAGCTTCCGGATGAGGTC	5	0.2184236318464659	0.8698234431614523	SpCas9	0.9407724738121033	0.8455561399459839	0.683415	0.917711	0.9384233355522156	0.8651756882667542	3
SpCas9-BE4max	CGGGCACGGCAGGCTGAGC	AGCACCGGGCACGGCAGGCTGAGCCAGTT	4	0.0497108	0.3965495735907485	SpCas9	0.3329862356185913	0.3407476544380188	0.36423632502555847	0.31475770473480225	0.3681427836418152	0.3441741406917572	3
SpG-BE4max	TGCGTGCTGTGGAGTTCAA	TGGGATGCGTGCTGTGGAGTTCAAAGTGG	6	0.18256743256743252	0.8032118493636508	SpG	0.3960350751876831	0.3576483726501465	0.40727460384368896	0.5230504274368286	0.3681427836418152	0.41043025255203247	3
Cas9-NG-BE4max	GAATGCCGGCCTTGGCAAT	GGTGAGAATGCCGGCCTTGGCAATGGAGA	5	0.12761725293132326	0.6572587094384635	Cas9-NG	0.64777	0.6938537955284119	0.6922574043273926	0.6786218881607056	0.6660020351409912	0.6757009387016296	3
SpRY-BE4max	GAACTTTCGCCTAAAAGGA	TTGGTGAACTTTCGCCTAAAAGGAAAAAT	7	0.00581395	0.2643844517011173	SpRY	0.38405805826187134	0.36674901843070984	0.33954817056655884	0.3610418438911438	0.3757168650627136	0.36542279124259947	3
SpCas9-BE4max	GCTGCCCCCCTGAGCATGG	TGATGGCTGCCCCCCTGAGCATGGAGCAT	7	0.0044405	0.2607288189703433	SpCas9	0.3952886462211609	0.3273613452911377	0.3590014576911926	0.32579389214515686	0.3900245726108551	0.35949398279190065	3
SpRY-BE4max	TTCCCAAAGATGTAAGTAT	AACTATTCCCAAAGATGTAAGTATCTTTA	2	0.15596113538299505	0.7389926454022334	SpRY	0.3240174651145935	0.35407549142837524	0.37346959114074707	0.3841734230518341	0.3577355146408081	0.3586942970752716	3
SpCas9-BE4max	ACAGTCCTTCTGAGATTGT	CTTGCACAGTCCTTCTGAGATTGTTAAGC	6	0.00971362	0.2749412146001479	SpCas9	0.3160199224948883	0.29776138067245483	0.3380299508571625	0.3019287586212158	0.32718783617019653	0.31618556976318357	3
SpG-BE4max	CTTCTCGTACCAGTCCATG	TGGAACTTCTCGTACCAGTCCATGTATAC	9	0.00133056	0.25257312383310204	SpG	0.31788620352745056	0.2941994369029999	0.31120580434799194	0.3068455457687378	0.32608485221862793	0.3112443685531616	3
SpCas9-BE4max	GGCCCGGAGGAAGCCGGTG	ATGCTGGCCCGGAGGAAGCCGGTGCTGCC	4	0.0246914	0.3178219235559031	SpCas9	0.3597434461116791	0.3369902968406677	0.35524189472198486	0.3489799499511719	0.34729427099227905	0.3496499717235565	3
SpG-BE4max	CCGTTCACGTAACACATAC	CGGATCCGTTCACGTAACACATACAGGGC	7	0.000928582	0.2515313792569262	SpG	0.3542468547821045	0.3611912429332733	0.3851802349090576	0.3388911783695221	0.3547400236129761	0.35884990692138674	3
SpRY-BE4max	CCTCCTGGCCCCTGTCATC	AGCCCCCTCCTGGCCCCTGTCATCTTCTG	8	0	0.24913582199236944	SpRY	0.33157598972320557	0.3398202657699585	0.3301314115524292	0.33429646492004395	0.34545063972473145	0.33625495433807373	3
SpCas9-BE4max	CCTTAGCACTGGGTTCCTC	GCTCACCTTAGCACTGGGTTCCTCAATGC	6	0.00178027	0.253742	SpCas9	0.32052505016326904	0.30884385108947754	0.31861037015914917	0.2919189929962158	0.3194294571876526	0.3118655443191528	3
SpRY-BE4max	AGGCACAGTTGATAAAGAC	GCAGAAGGCACAGTTGATAAAGACACGAC	3	0.5080101180438449	0.9972137957693258	SpRY	0.4838389456272125	0.4861355125904083	0.44474726915359497	0.457691	0.5546686053276062	0.48541625738143923	3
SpCas9-BE4max	TAGGCCACGCTCTGTGTAT	CTAAGTAGGCCACGCTCTGTGTATTCACT	5	0.00115652	0.25212173211257033	SpCas9	0.3135349750518799	0.31692659854888916	0.3193281590938568	0.27984026074409485	0.3157690465450287	0.3090798079967499	3
xCas9-BE4max	TGAAACAGCCATTGAACAT	TCTTTTGAAACAGCCATTGAACATAATAA	5	0.0026738	0.2560748913467625	xCas9	0.30283552408218384	0.2798096239566803	0.30611711740493774	0.2725422978401184	0.3068656325340271	0.2936340391635895	3
SpG-BE4max	GCTCGATTTCTGAAAGAAA	CTATAGCTCGATTTCTGAAAGAAAAATTC	1	0	0.24913582199236944	SpG	0.3254495859146118	0.3118145167827606	0.3498849868774414	0.3317447304725647	0.32762932777404785	0.3293046295642853	3
xCas9-BE4max	CTCGCCTCTATTGAGCTGC	AGATTCTCGCCTCTATTGAGCTGCTGGCC	5	0.0595238	0.4292369914364012	xCas9	0.39198625087738037	0.4111544191837311	0.39674973487854004	0.6608550548553467	0.5633208751678467	0.484813	3
SpCas9-BE4max	AGGGCCGCGGGGCCCAGAG	GTTGAAGGGCCGCGGGGCCCAGAGCAGGG	7	0	0.24913582199236944	SpCas9	0.6309640407562256	0.47695907950401306	0.4669463038444519	0.7533919215202332	0.7720292806625366	0.620058	3
xCas9-BE4max	CAATATCATCCCACATAAG	AATAGCAATATCATCCCACATAAGATGTT	6	0	0.24913582199236944	xCas9	0.31238847970962524	0.2932168245315552	0.3498150110244751	0.31713414192199707	0.32826656103134155	0.32016420364379883	3
SpG-BE4max	TGCGCAGTTAGCAGTTATA	AAGGTTGCGCAGTTAGCAGTTATAAATAG	2	0.00145138	0.25288680021740084	SpG	0.3191528618335724	0.2984533905982971	0.3403295874595642	0.3235447406768799	0.32754814624786377	0.3218057453632355	3
SpCas9-BE4max	GCTATCACCAAGCACTCGC	ACCATGCTATCACCAAGCACTCGCCCAAG	7	0.000914913	0.2514960044767435	SpCas9	0.31049519777297974	0.2950887382030487	0.29891204833984375	0.2813025116920471	0.3091394305229187	0.2989875853061676	3
xCas9-BE4max	ATCCCTCCTCCAGATGCCA	ATCCCATCCCTCCTCCAGATGCCAAGGAG	4	0.4618955094991365	0.9947609218993106	xCas9	0.681618	0.7744718194007874	0.6933411359786987	0.9069136381149292	0.5997575521469116	0.7312204957008361	3
xCas9-BE4max	ACCGCTCGGGGCCACTGCT	GACATACCGCTCGGGGCCACTGCTGTCTG	1	0.000706215	0.250956	xCas9	0.316736	0.2939888834953308	0.3357629179954529	0.29854124784469604	0.31596362590789795	0.3121985554695129	3
SpG-BE4max	AGTTCACTGCCATGTTCCG	GGAGCAGTTCACTGCCATGTTCCGCCGGA	4	0.00203331	0.25440119738174205	SpG	0.32196295261383057	0.33816105127334595	0.35897505283355713	0.34716886281967163	0.32602232694625854	0.33845804929733275	3
Cas9-NG-BE4max	CCGCGCCTGAATACCGCGT	GGAGGCCGCGCCTGAATACCGCGTCATCG	5	0.0124138	0.2824022547473761	Cas9-NG	0.349953	0.3681526780128479	0.45259904861450195	0.5521590113639832	0.573953	0.4593633770942688	3
SpG-BE4max	TCCCCTGCCCTCAACAAGA	AGTACTCCCCTGCCCTCAACAAGATGTTT	4	0.0869141	0.5228750645158927	SpG	0.7148025035858154	0.6610268354415894	0.5536949634552002	0.634904	0.8484534025192261	0.6825762629508972	3
SpRY-BE4max	GCCTCGGCCATTAGCTCTT	CTTGGGCCTCGGCCATTAGCTCTTGGGGA	7	0.00169842	0.25352896823785337	SpRY	0.37557947635650635	0.46876633167266846	0.4263332188129425	0.377407	0.3681427836418152	0.4032458484172821	3
xCas9-BE4max	GCCGTACCATACGTACCCA	ATTTGGCCGTACCATACGTACCCATTCTC	7	0.00044405	0.2502794765976613	xCas9	0.31267255544662476	0.2866063416004181	0.30448397994041443	0.29065316915512085	0.3188003897666931	0.30264328718185424	3
Cas9-NG-BE4max	TGTCCCGGTAACTGGAACG	TGACCTGTCCCGGTAACTGGAACGGAAGG	5	0.4767140786661871	0.995722	Cas9-NG	0.8362663984298706	0.8310965299606323	0.7203184366226196	0.9369350671768188	0.7863073348999023	0.8221847534179687	3
SpCas9-BE4max	CTACAGTCCCCCTTGCCGT	CCCATCTACAGTCCCCCTTGCCGTCCCAA	8	0.00262238	0.25594	SpCas9	0.29556143283843994	0.285744	0.2994194030761719	0.2633937895298004	0.3037163019180298	0.2895670473575592	3
SpG-BE4max	ATTTCCGTGTGGATGTAGT	CTAGAATTTCCGTGTGGATGTAGTACACA	5	0.0131482	0.28445273271634136	SpG	0.3219969570636749	0.31850767135620117	0.3369572162628174	0.31429189443588257	0.3541647791862488	0.32918370366096494	3
Cas9-NG-BE4max	TTGCTTTTCCTTACTTGTA	CAAGATTGCTTTTCCTTACTTGTACAACA	8	0.053217677844543454	0.4081414197278483	Cas9-NG	0.32482653856277466	0.31586870551109314	0.3182213306427002	0.3212282955646515	0.3306993246078491	0.32216883897781373	3
SpG-BE4max	TCATCGTCCTGCAAAGGGC	GCCCCTCATCGTCCTGCAAAGGGCGGTTG	1	0.12852674909176134	0.6600696162341565	SpG	0.7635718584060669	0.7585303783416748	0.652776	0.7044220566749573	0.786399	0.73314	3
SpG-BE4max	GTCCAGTGCCTCTGGAACA	CTTCCGTCCAGTGCCTCTGGAACAGACAT	3	0.1725176038371262	0.7804580707007417	SpG	0.6501255035400391	0.560303	0.38617491722106934	0.5863012671470642	0.7354008555412292	0.5836610555648803	3
SpG-BE4max	TTCACCCCCAAAGGCCCAA	AAATATTCACCCCCAAAGGCCCAATTGCC	8	0.00165292	0.2534106192603507	SpG	0.3095934987068176	0.294534	0.34838053584098816	0.3050991892814636	0.33297067880630493	0.31811563968658446	3
SpCas9-BE4max	ATACCGGGCCTAGCAATCG	TACCCATACCGGGCCTAGCAATCGCTTTA	4	0	0.24913582199236944	SpCas9	0.3070375919342041	0.29998278617858887	0.3142653703689575	0.2779633104801178	0.31559067964553833	0.30296794772148133	3
xCas9-BE4max	CTCCTACTTTGATGGTGAC	TGGATCTCCTACTTTGATGGTGACCCCAA	6	0	0.24913582199236944	xCas9	0.2955942153930664	0.2681931257247925	0.2963451147079468	0.27201247215270996	0.30135270953178406	0.28669952750205996	3
xCas9-BE4max	AAACATCTTGTTGAGGGCA	TGGCAAAACATCTTGTTGAGGGCAGGGGA	6	0.0166825	0.294444	xCas9	0.4430476427078247	0.37404724955558777	0.5108403563499451	0.6086521744728088	0.5547924637794495	0.4982759773731232	3
SpRY-BE4max	CTCCCTTGCAATCCAACAA	TACCACTCCCTTGCAATCCAACAAACATA	3	0.0325185	0.34159344247271456	SpRY	0.4474407434463501	0.4138766825199127	0.39674973487854004	0.4757024943828583	0.5349520444869995	0.4537443399429321	3
SpCas9-BE4max	TTCACTCCATCGAATCATC	GTAAATTCACTCCATCGAATCATCACCAA	4	0.000596659	0.2506733291244648	SpCas9	0.31051474809646606	0.291509	0.34047967195510864	0.26698341965675354	0.3088800311088562	0.3036734163761139	3
Cas9-NG-BE4max	TCCCTCGCTCTCCCGCTGC	AGGCCTCCCTCGCTCTCCCGCTGCTGCTG	9	0.11347085789129005	0.6122154111111872	Cas9-NG	0.3542468547821045	0.4138766825199127	0.41435492038726807	0.3459475040435791	0.38156959414482117	0.3819991111755371	3
xCas9-BE4max	ATAGACACCACAGTTGGGG	TCAGTATAGACACCACAGTTGGGGATAAA	7	0	0.24913582199236944	xCas9	0.2971559762954712	0.2850835621356964	0.2963946759700775	0.2802883982658386	0.3223436772823334	0.29625325798988345	3
SpG-BE4max	CCCGCAGGTAGAACTGTAA	CTCCTCCCGCAGGTAGAACTGTAAGGGTG	1	0.10896125185247316	0.5973995597460563	SpG	0.6597200632095337	0.7048893570899963	0.6176756620407104	0.6024635434150696	0.601926	0.6373348832130432	3
SpG-BE4max	GCAGCACGTAGTACATGGA	GAACTGCAGCACGTAGTACATGGAGCTCT	1	0.00769163	0.2694349453898257	SpG	0.3362357020378113	0.32434508204460144	0.3564314544200897	0.3442077040672302	0.34268879890441895	0.3407817482948303	3
Cas9-NG-BE4max	CTGCTGACCGAGTCATCAA	TGGGGCTGCTGACCGAGTCATCAACCAGA	7	0.000822368	0.2512565953264569	Cas9-NG	0.3261685371398926	0.3172009289264679	0.3177022933959961	0.3570111393928528	0.3196757435798645	0.32755172848701475	3
SpRY-BE4max	GGCTGAGGCCCCGCCATGC	CCGATGGCTGAGGCCCCGCCATGCGGGCG	8	0.00292341	0.2567291109014189	SpRY	0.4065	0.459795	0.3251478672027588	0.38893938064575195	0.3681427836418152	0.3897050440311432	3
SpG-BE4max	CAAGCTCCTGGCTGGCTTG	AACATCAAGCTCCTGGCTGGCTTGTCTAC	7	0	0.24913582199236944	SpG	0.3121073246002197	0.30039942264556885	0.32631251215934753	0.3156042695045471	0.3183705508708954	0.31455881595611573	3
SpRY-BE4max	CCCACCCATGGGTCCAGTC	TATAGCCCACCCATGGGTCCAGTCAGTGA	2	0.25375759332645603	0.9156861370636564	SpRY	0.7631815671920776	0.8840347528457642	0.8822523355484009	0.7164073586463928	0.8612874746322632	0.8214326977729798	3
xCas9-BE4max	ATCCACCACTTTTTTGTTG	ATGGGATCCACCACTTTTTTGTTGGTCTT	6	0	0.24913582199236944	xCas9	0.3031923174858093	0.29745447635650635	0.3028362989425659	0.2827644944190979	0.32753413915634155	0.3027563452720642	3
SpRY-BE4max	CCGGCACCCGCGTCCGCGC	CCCGCCCGGCACCCGCGTCCGCGCCATGG	6	0.0292251	0.3314852937693068	SpRY	0.4254305362701416	0.46656858921051025	0.4473150968551636	0.5196390151977539	0.6366472244262695	0.49912009239196775	3
xCas9-BE4max	TATACTCGGAAATCTGGAG	TTCAATATACTCGGAAATCTGGAGTGTCA	6	0.2572062084257206	0.9192748346231712	xCas9	0.5623436570167542	0.43863797187805176	0.39354270696640015	0.3423762321472168	0.4665377140045166	0.4406876564025879	3
SpRY-BE4max	GCACCCTAGGAACAGAATC	GCATGGCACCCTAGGAACAGAATCAGAAG	4	0.5591071428571428	0.9986178133952109	SpRY	0.6405022144317627	0.6386195421218872	0.8283045291900635	0.6912395358085632	0.5556941032409668	0.6708719849586486	3
SpG-BE4max	GCAATATCCCAGTTGGTCT	TGTGGGCAATATCCCAGTTGGTCTCTGTA	7	0	0.24913582199236944	SpG	0.3183515965938568	0.33654290437698364	0.34576573967933655	0.33110207319259644	0.3405829668045044	0.33446905612945554	3
SpG-BE4max	AACTCATCTGTGGTATATT	GATCAAACTCATCTGTGGTATATTTTACC	7	0.000902527	0.25146395361818435	SpG	0.3058984875679016	0.28438860177993774	0.30976516008377075	0.3007552921772003	0.3138872981071472	0.30293896794319153	3
xCas9-BE4max	GACCTGTCCCGGTAACTGG	AGAATGACCTGTCCCGGTAACTGGAACGG	8	0	0.24913582199236944	xCas9	0.3204100728034973	0.31684035062789917	0.3502061367034912	0.29794663190841675	0.32809680700302124	0.3226999998092651	3
SpRY-BE4max	GAAGCGCCGGCACTTCCCC	TCCAAGAAGCGCCGGCACTTCCCCATCAG	7	0.040451713395638605	0.36652702039862495	SpRY	0.3542468547821045	0.4051326513290405	0.39674973487854004	0.38716381788253784	0.3457332253456116	0.3778052568435669	3
SpCas9-BE4max	GAGCCCTGCTCCCCCCTGG	GGAGTGAGCCCTGCTCCCCCCTGGCTCCT	4	0	0.24913582199236944	SpCas9	0.31829026341438293	0.3255913257598877	0.3515678942203522	0.2961774170398712	0.36682796478271484	0.33169097304344175	3
SpRY-BE4max	TGGTGACAGCATATTTGAT	CCCAGTGGTGACAGCATATTTGATGTGGT	9	0.017588	0.2970369999637035	SpRY	0.32875126600265503	0.34233981370925903	0.364051	0.33761778473854065	0.3533604145050049	0.34522404670715334	3
SpG-BE4max	TTGCCCACACCTGATCAAA	TATTATTGCCCACACCTGATCAAAAGAAA	7	0.0123967	0.2823546230138328	SpG	0.3542468547821045	0.3383276164531708	0.3281319737434387	0.32031726837158203	0.33480507135391235	0.33516575694084166	3
Cas9-NG-BE4max	GGCACGCCGCTCACCTTCA	ACCAGGGCACGCCGCTCACCTTCATGCAC	9	0.0212365	0.3076152385318737	Cas9-NG	0.3542468547821045	0.3754356801509857	0.3363029360771179	0.33190807700157166	0.3190245032310486	0.3433836102485657	3
xCas9-BE4max	AGAGCTTTTTTGGTGAGTT	TAATAAGAGCTTTTTTGGTGAGTTTCTGA	4	0	0.24913582199236944	xCas9	0.2978561520576477	0.26756060123443604	0.3322373628616333	0.2786089777946472	0.3005298972129822	0.2953585982322693	3
xCas9-BE4max	TCCCAACCGCCATCTCTAC	ATACCTCCCAACCGCCATCTCTACCAGAG	1	0.0210992	0.30721314182743403	xCas9	0.3304383158683777	0.33290213346481323	0.34824246168136597	0.32760167121887207	0.33007994294166565	0.3338529050350189	3
SpRY-BE4max	CCCTCGTCTGCCACCCCTA	TGCGCCCCTCGTCTGCCACCCCTACTCGG	2	0.3222257470791321	0.9653216275691698	SpRY	0.4506031274795532	0.7769533395767212	0.5551960468292236	0.5595679879188538	0.3847547769546509	0.5454150557518005	3
SpG-BE4max	ACCCAGCCTCCCAAGCCGC	ATTGGACCCAGCCTCCCAAGCCGCACTGC	2	0.00753826	0.2690201320214156	SpG	0.37562867999076843	0.34616410732269287	0.3671302795410156	0.3849632143974304	0.35810378193855286	0.366398	3
SpCas9-BE4max	AGTCCGGACCGCGACCCCA	CCCAAAGTCCGGACCGCGACCCCAAAAAC	9	0.0010917	0.2519537735944345	SpCas9	0.3232855200767517	0.2913174629211426	0.3088281452655792	0.2842671871185303	0.3178144693374634	0.30510255694389343	3
xCas9-BE4max	GAGCCGGATTGCCTGAACA	TGGATGAGCCGGATTGCCTGAACAGGAAA	4	0.12205882352941175	0.6398449414067879	xCas9	0.8589456081390381	0.7922245860099792	0.6366509199142456	0.37858158349990845	0.8385742902755737	0.700995	3
Cas9-NG-BE4max	CCACCCACACAGTCCGAAG	CACCCCCACCCACACAGTCCGAAGTAGAC	5	0.3638337314486561	0.9801270286825468	Cas9-NG	0.6104426383972168	0.5530028939247131	0.3562364876270294	0.45541054010391235	0.5649887919425964	0.5080162703990936	3
Cas9-NG-BE4max	TAAGTCATTTGTTGCTGTT	GTTGATAAGTCATTTGTTGCTGTTGCTGC	5	0.3443213202527999	0.9741709874045442	Cas9-NG	0.3227096199989319	0.32050925493240356	0.34971535205841064	0.34435784816741943	0.3681427836418152	0.34108697175979613	3
SpRY-BE4max	GTTCCTATGGATACATATC	AAAATGTTCCTATGGATACATATCCCATT	4	0.2183591231463572	0.8697229986760487	SpRY	0.32451409101486206	0.35044896602630615	0.3435559868812561	0.36627712845802307	0.36797621846199036	0.35055447816848756	3
SpCas9-BE4max	ACCCAGCAATACGAATGGC	AGCACACCCAGCAATACGAATGGCACCGG	1	0	0.24913582199236944	SpCas9	0.30980247259140015	0.3048197627067566	0.3286776542663574	0.29400134086608887	0.3047243356704712	0.30840511322021485	3
Cas9-NG-BE4max	AGTTTCCGGAACTGGCGCA	CAGGGAGTTTCCGGAACTGGCGCAGAGGA	5	0.5909961685823755	0.9991079334297652	Cas9-NG	0.8819665908813477	0.817882	0.7501267194747925	0.9480940103530884	0.8141816854476929	0.8424501419067383	3
Cas9-NG-BE4max	ATCGTCTACTCTGGAACAA	TTTACATCGTCTACTCTGGAACAATCAGG	5	0.0563269	0.4185053452722528	Cas9-NG	0.3474296033382416	0.3728305697441101	0.34798771142959595	0.3878612518310547	0.3681427836418152	0.3648503839969635	3
xCas9-BE4max	GCCCGCCACTGCAGGGGGA	AACTGGCCCGCCACTGCAGGGGGAGAGGA	6	0.0263298	0.3227250928230941	xCas9	0.5595387816429138	0.5921897888183594	0.4810367822647095	0.7184497117996216	0.4160516858100891	0.5534533500671387	3
SpCas9-BE4max	CCCGTCTGGGCACTGCATC	GCTGGCCCGTCTGGGCACTGCATCAGCCT	5	0.00265957	0.2560376480990957	SpCas9	0.5242408514022827	0.3565129041671753	0.5003324151039124	0.38893938064575195	0.49778276681900024	0.4535616636276245	3
xCas9-BE4max	TGCACCGATGCTGTTCTGA	CCTACTGCACCGATGCTGTTCTGAGGGAA	5	0.19643070108186386	0.8316079544741425	xCas9	0.3542468547821045	0.35510969161987305	0.3799569606781006	0.4683346152305603	0.36279869079589844	0.3840893626213074	3
SpRY-BE4max	CACGGTTTCCCGCAGTGCT	TCTACCACGGTTTCCCGCAGTGCTGATGG	8	0.0378932	0.3583996774253741	SpRY	0.38617148995399475	0.3613984286785126	0.39674973487854004	0.39970633387565613	0.36740991473197937	0.38228718042373655	3
SpCas9-BE4max	GGGCGCTCCTCGTCCTCCT	GGGCAGGGCGCTCCTCGTCCTCCTCATCG	3	0.0108696	0.2781202770503288	SpCas9	0.31763535737991333	0.32002872228622437	0.35687780380249023	0.3107423782348633	0.33686578273773193	0.32843000888824464	3
Cas9-NG-BE4max	CTCACGCCCACGGATCTGC	AAGCGCTCACGCCCACGGATCTGCAGCAA	8	0.0118499	0.280834	Cas9-NG	0.3542468547821045	0.40262213349342346	0.4085147976875305	0.33662354946136475	0.35627275705337524	0.3716560184955597	3
xCas9-BE4max	CCACATCATCTGCCAGCTT	CAGGTCCACATCATCTGCCAGCTTCATGT	3	0	0.24913582199236944	xCas9	0.31914645433425903	0.3307480216026306	0.3462165594100952	0.3115820288658142	0.33091866970062256	0.3277223467826843	3
Cas9-NG-BE4max	TGCCGTGCCCGGTGCTGCA	CAGCCTGCCGTGCCCGGTGCTGCAGGGTG	8	0.0611931	0.4348676941562952	Cas9-NG	0.5091845393180847	0.5112075209617615	0.5555410981178284	0.7133781313896179	0.6916822195053101	0.5961987018585205	3
SpG-BE4max	GGCTTCCGGTAGTAGACAC	GCAGTGGCTTCCGGTAGTAGACACAGCGG	5	0.4704961367746178	0.9953424067075872	SpG	0.7452967166900635	0.8000614643096924	0.8424860239028931	0.8394736051559448	0.7199698686599731	0.7894575357437134	3
SpCas9-BE4max	CAAGGCCTCATTCAGCTCT	AGTTCCAAGGCCTCATTCAGCTCTCGGAA	6	0.1738887543598044	0.7836706296974093	SpCas9	0.386475	0.34740835428237915	0.39067593216896057	0.6130356192588806	0.7056355476379395	0.48864601254463197	3
SpG-BE4max	AACGACAGCTTTCATGGCT	TCTCCAACGACAGCTTTCATGGCTTGCAC	2	0.0364777	0.3539375546225221	SpG	0.33981141448020935	0.3502850830554962	0.35735654830932617	0.36292892694473267	0.3560829162597656	0.353293	3
SpCas9-BE4max	ACTGGTACGCGCCAACACC	GTACAACTGGTACGCGCCAACACCAACTC	1	0.000822666	0.2512573646957996	SpCas9	0.3141670823097229	0.2859116792678833	0.33373525738716125	0.28618329763412476	0.3150825500488281	0.30701597332954406	3
SpCas9-BE4max	CCCCGACCATTAATCGAGC	GTGGTCCCCGACCATTAATCGAGCCAATG	7	0.00158014	0.2532213673676679	SpCas9	0.31217843294143677	0.3125295042991638	0.3117040991783142	0.2818000614643097	0.31742069125175476	0.3071265578269958	3
xCas9-BE4max	CAACTTCCTATTGAAAGCC	ATCAACAACTTCCTATTGAAAGCCAGATG	3	0	0.24913582199236944	xCas9	0.32608354091644287	0.32487666606903076	0.3740544617176056	0.32999128103256226	0.3453805446624756	0.3400772988796234	3
SpCas9-BE4max	GAGCCGCCGTCCTAGAGGG	CCAGGGAGCCGCCGTCCTAGAGGGCACAC	7	0	0.24913582199236944	SpCas9	0.32197311520576477	0.3391791582107544	0.3593096137046814	0.31351035833358765	0.3331177830696106	0.3334180057048798	3
xCas9-BE4max	GTATGCGGTTGAAATTGAT	TCAGAGTATGCGGTTGAAATTGATTGCAA	5	0	0.24913582199236944	xCas9	0.3252435326576233	0.31888025999069214	0.34834668040275574	0.29565662145614624	0.3298719525337219	0.3235998094081879	3
xCas9-BE4max	CAGCCATGCCCTGATGTGA	GCATCCAGCCATGCCCTGATGTGAAGTAC	4	0.0558582	0.4169382066929532	xCas9	0.4512081444263458	0.3519323766231537	0.37508052587509155	0.32615023851394653	0.4855886697769165	0.3979919910430908	3
SpRY-BE4max	GATCCACCACTTTTTTGTT	AATGGGATCCACCACTTTTTTGTTGGTCT	7	0	0.24913582199236944	SpRY	0.3542468547821045	0.4136096239089966	0.364774	0.3226471543312073	0.34314805269241333	0.35968518257141113	3
SpG-BE4max	CGCCCGGCACCCGCGTCCG	ACCCCCGCCCGGCACCCGCGTCCGCGCCA	3	0.4674249081322895	0.9951425307262768	SpG	0.7009537220001221	0.5782302618026733	0.7298762202262878	0.737235	0.7077429294586182	0.6908076047897339	3
xCas9-BE4max	TCGTACCTGCAAAGTAAAA	GTTTTTCGTACCTGCAAAGTAAAAAATCA	9	0	0.24913582199236944	xCas9	0.3065227270126343	0.27304184436798096	0.3018340468406677	0.26054951548576355	0.32184717059135437	0.2927590608596802	3
SpCas9-BE4max	CCCTGACTTCATGAGGCTG	GAGAACCCTGACTTCATGAGGCTGATGTA	9	0.000763359	0.2511040189446717	SpCas9	0.3192394971847534	0.29473257064819336	0.3333420753479004	0.29790621995925903	0.32678502798080444	0.3144010782241821	3
xCas9-BE4max	CTCCACCCCCCAGGCCATC	CCTTGCTCCACCCCCCAGGCCATCTCTCT	9	0.000551226	0.2505560333077353	xCas9	0.30570584535598755	0.281344	0.3045557141304016	0.2672693133354187	0.32045793533325195	0.29586654901504517	3
SpRY-BE4max	AACCGGAATAAAAGCTATT	TGTCAAACCGGAATAAAAGCTATTAGCCA	3	0.31347723686918344	0.961062	SpRY	0.43374207615852356	0.4138766825199127	0.36833858489990234	0.3470013737678528	0.3599882125854492	0.38458938598632814	3
xCas9-BE4max	AATGTCAAACTTACTCAAT	CTTGCAATGTCAAACTTACTCAATGCCAA	9	0	0.24913582199236944	xCas9	0.2978185713291168	0.251476	0.29360389709472656	0.24857991933822632	0.3004905581474304	0.27839378714561464	3
xCas9-BE4max	AAGGGCCGCGGGGCCCAGA	GGTTGAAGGGCCGCGGGGCCCAGAGCAGG	8	0	0.24913582199236944	xCas9	0.3509107828140259	0.29425907135009766	0.3478880524635315	0.3369888365268707	0.3392011821269989	0.3338495850563049	3
SpG-BE4max	TACGACACCACAGAGGAAA	AAAGGTACGACACCACAGAGGAAAAGTTA	7	0.0015674	0.2531882503273128	SpG	0.3542468547821045	0.33299174904823303	0.3314526379108429	0.3559300899505615	0.342282	0.34338060617446897	3
SpCas9-BE4max	GCCGCTCATGATACTTGGT	CAGCAGCCGCTCATGATACTTGGTGTACT	1	0	0.24913582199236944	SpCas9	0.3146507740020752	0.31854623556137085	0.33964112401008606	0.2928929030895233	0.3257256746292114	0.31829134225845335	3
SpRY-BE4max	ATGGTACGGCCAAATCAAG	TACGTATGGTACGGCCAAATCAAGATGGC	9	0.0464356	0.3858274612792839	SpRY	0.3542468547821045	0.3638588786125183	0.37959420680999756	0.3549118638038635	0.35226893424987793	0.36097614765167235	3
Cas9-NG-BE4max	TTATTCTCGTCAAGCTCTC	CTGCTTTATTCTCGTCAAGCTCTCCCTGG	7	0.00168919	0.25350495248782945	Cas9-NG	0.3141361474990845	0.33737683296203613	0.3265899419784546	0.3142291307449341	0.31991493701934814	0.3224493980407715	3
SpCas9-BE4max	CCCACCCATGGGTCCAGTC	TATAGCCCACCCATGGGTCCAGTCAGTGA	6	0	0.24913582199236944	SpCas9	0.3542468547821045	0.3497200012207031	0.42304128408432007	0.3227299451828003	0.3463805615901947	0.3592237293720245	3
SpRY-BE4max	AGAAACTACAGAGCACTTG	GTGGAAGAAACTACAGAGCACTTGGTTAC	8	0	0.24913582199236944	SpRY	0.33942118287086487	0.35152876377105713	0.33558326959609985	0.3318924307823181	0.3204101324081421	0.3357671558856964	3
SpCas9-BE4max	TCCCGGAGTTTGTGGAGCC	TGAGCTCCCGGAGTTTGTGGAGCCCTTCC	1	0	0.24913582199236944	SpCas9	0.3077196478843689	0.29560011625289917	0.3244684338569641	0.2830784022808075	0.3074822425842285	0.3036697685718536	3
SpRY-BE4max	GAGACCCGCTTGGTGTCTG	AGGAAGAGACCCGCTTGGTGTCTGTCATT	8	0	0.24913582199236944	SpRY	0.33056527376174927	0.349903	0.3506457209587097	0.33542728424072266	0.3539600968360901	0.34410035610198975	3
Cas9-NG-BE4max	TCCTCCGCATGGTTTGCTC	CTGCCTCCTCCGCATGGTTTGCTCCACTA	2	0.2148717514960563	0.8641942035490441	Cas9-NG	0.34952059388160706	0.4014939069747925	0.3694259226322174	0.33852022886276245	0.5479159355163574	0.4013753175735474	3
SpG-BE4max	CCAACGGTTGCAGCTGTGC	CTCATCCAACGGTTGCAGCTGTGCTACCA	1	0.00439519	0.2606087850256146	SpG	0.3259887993335724	0.3299413025379181	0.34282344579696655	0.32692718505859375	0.3365432024002075	0.33244478702545166	3
SpCas9-BE4max	ACAGCACGCTCAAGGAAAC	AAGTGACAGCACGCTCAAGGAAACGCTGC	4	0.00087925	0.2514037268857789	SpCas9	0.3164967894554138	0.30728769302368164	0.3351639211177826	0.29680925607681274	0.32167768478393555	0.3154870688915253	3
SpRY-BE4max	AGGCGGAGGCTGGGCCTGC	GCACCAGGCGGAGGCTGGGCCTGCAGTCA	9	0.000443656	0.2502784602711769	SpRY	0.39537137746810913	0.4138766825199127	0.3464892506599426	0.3804178833961487	0.3488985598087311	0.37701075077056884	3
SpRY-BE4max	TAGAAACGACTGAGCTGCC	CATCATAGAAACGACTGAGCTGCCGCTGC	6	0.000651042	0.2508137800344917	SpRY	0.3293059170246124	0.3659636974334717	0.3377039134502411	0.33877885341644287	0.3333449363708496	0.34101946353912355	3
SpCas9-BE4max	GTGGCGCCCCGCAGGAAGG	TGGCTGTGGCGCCCCGCAGGAAGGTCCTT	7	0	0.24913582199236944	SpCas9	0.30183613300323486	0.3097913861274719	0.3429621756076813	0.29198893904685974	0.3254406452178955	0.3144038558006287	3
SpRY-BE4max	ACCTCAGGCGGCTCATAGG	ACCAGACCTCAGGCGGCTCATAGGGCACC	2	0.4068658342085813	0.988902	SpRY	0.6980761289596558	0.6625266075134277	0.6176689863204956	0.7756602168083191	0.7387620806694031	0.6985388040542603	3
SpCas9-BE4max	CGGCACCCGCGTCCGCGCC	CCGCCCGGCACCCGCGTCCGCGCCATGGC	6	0.0474839	0.3892479625773741	SpCas9	0.32557693123817444	0.32806360721588135	0.3248765766620636	0.3225672245025635	0.34039127826690674	0.32829512357711793	3
SpRY-BE4max	AGAAACGTGAAGAGGGCTG	ACTGCAGAAACGTGAAGAGGGCTGGTGGG	5	0.013686518085494998	0.28596127706816804	SpRY	0.5822091698646545	0.7699832916259766	0.570647	0.6783605217933655	0.642784	0.6487968325614929	3
SpRY-BE4max	CCTCGGCCATTAGCTCTTG	TTGGGCCTCGGCCATTAGCTCTTGGGGAA	7	0.0235294	0.3143689122070045	SpRY	0.48133525252342224	0.7201235294342041	0.4948696494102478	0.5493614077568054	0.4702857434749603	0.543195	3
SpCas9-BE4max	CACGTTCATGCCCCAGCAG	GCAGCCACGTTCATGCCCCAGCAGAGACT	2	0.000754907	0.2510821706463494	SpCas9	0.37562867999076843	0.3550223112106323	0.47720885276794434	0.3318948745727539	0.363306	0.3806121289730072	3
SpG-BE4max	CGCCGCCACCACCGCCACC	CTCCGCGCCGCCACCACCGCCACCGCTCA	2	0.00257964	0.2558284005739173	SpG	0.37562867999076843	0.41757285594940186	0.39409229159355164	0.3858931064605713	0.3578963279724121	0.3862166523933411	3
SpRY-BE4max	GTCCAGATCTCTTTGTCCC	ATTCTGTCCAGATCTCTTTGTCCCTGAGG	3	0.5446960932237879	0.9983154984150312	SpRY	0.6107388734817505	0.8515811562538147	0.810854	0.7682294845581055	0.65668	0.7396167159080506	3
SpG-BE4max	CCCCAATGCAGCCTGTCCT	TTTGGCCCCAATGCAGCCTGTCCTGCGCT	1	0.0719157	0.4713772154983738	SpG	0.37562867999076843	0.343035	0.365457	0.36948469281196594	0.33969777822494507	0.35866049528121946	3
SpCas9-BE4max	CCACTATGCCCCTTATTGT	CCACCCCACTATGCCCCTTATTGTATCTG	9	0.00200578	0.2543294292536824	SpCas9	0.30039918422698975	0.27051079273223877	0.2980818748474121	0.25952109694480896	0.3047504425048828	0.2866526782512665	3
xCas9-BE4max	CTCCTCCTCCTTGTTGCTG	AGCCCCTCCTCCTCCTTGTTGCTGGGGTG	5	0.3435860370489346	0.9739154338537128	xCas9	0.5459831953048706	0.7414522171020508	0.7396734952926636	0.7829626202583313	0.7848217487335205	0.7189786553382873	3
SpCas9-BE4max	CTTCACTAACTCCTGATTC	AACTTCTTCACTAACTCCTGATTCCTGAA	9	0.00446429	0.2607918556209176	SpCas9	0.30051368474960327	0.2592439651489258	0.2902572751045227	0.24843734502792358	0.30327486991882324	0.2803454279899597	3
SpRY-BE4max	TGCGAGGAGAATGGCGTCC	AGATCTGCGAGGAGAATGGCGTCCTTGGA	2	0.2606872119405619	0.9227554166165988	SpRY	0.6116611957550049	0.668888	0.582829	0.6750521063804626	0.5452259182929993	0.6167312860488892	3
SpG-BE4max	GGTCTCAGTGCCACCCTAC	TCATTGGTCTCAGTGCCACCCTACCCAAC	3	0.0241927	0.3163374658526559	SpG	0.3221393823623657	0.32169216871261597	0.3420310318470001	0.31844043731689453	0.33328449726104736	0.32751750349998476	3
SpCas9-BE4max	GGTCTCAGCCGCATCTCCT	GGTGGGGTCTCAGCCGCATCTCCTTCCAC	5	0.00107991	0.2519232295263652	SpCas9	0.3198746144771576	0.32091253995895386	0.3061976432800293	0.2876954674720764	0.3220140039920807	0.3113388538360596	3
xCas9-BE4max	CACCACCGGTACTTTTATT	ATGTTCACCACCGGTACTTTTATTTGTTC	6	0	0.24913582199236944	xCas9	0.32550930976867676	0.30497872829437256	0.3169339895248413	0.2852831482887268	0.3208882808685303	0.3107186913490295	3
SpG-BE4max	CAGCCCTCGCTGCACAAAT	ATCGGCAGCCCTCGCTGCACAAATTGAGC	9	0.000879123	0.25140339878763746	SpG	0.3542468547821045	0.32649368047714233	0.33140426874160767	0.3563461899757385	0.34929943084716797	0.3435580849647522	3
SpG-BE4max	CTTGTTTCTTGCTTTCGTA	ACTGCCTTGTTTCTTGCTTTCGTATAAGC	7	0	0.24913582199236944	SpG	0.3231300711631775	0.3103475570678711	0.35511720180511475	0.34532874822616577	0.34023457765579224	0.33483163118362425	3
SpG-BE4max	TACTGGCCAAGCTGTTGCC	TATTTTACTGGCCAAGCTGTTGCCTCGGA	7	0.00339813	0.2579763620002429	SpG	0.31519532203674316	0.3231385350227356	0.3464016914367676	0.3317701518535614	0.32298171520233154	0.3278974831104279	3
SpCas9-BE4max	CCCTCGATTTTTAAATTAA	ACTGGCCCTCGATTTTTAAATTAAAGGTA	4	0.0320262	0.34007308942526226	SpCas9	0.3542468547821045	0.3523842692375183	0.3756106495857239	0.3656799793243408	0.35684987902641296	0.3609543263912201	3
SpG-BE4max	TGCGAGACAAGTGAGCCTG	CTGCATGCGAGACAAGTGAGCCTGCAGGA	7	0.00135055	0.252625	SpG	0.3261822462081909	0.33922886848449707	0.36920103430747986	0.36099	0.3303978145122528	0.34519989490509034	3
xCas9-BE4max	CCTTCTGCTGAAGAGAAAG	CTGTGCCTTCTGCTGAAGAGAAAGTCTCT	1	0.000990099	0.2516906187936904	xCas9	0.3109130263328552	0.2905008792877197	0.31573939323425293	0.2917742133140564	0.3178107738494873	0.3053476572036743	3
SpCas9-BE4max	GTGCCTTTCACAACCAACG	CTGTGGTGCCTTTCACAACCAACGTGGTG	4	0.4716501664718982	0.995415	SpCas9	0.7406319379806519	0.6251726746559143	0.5093163847923279	0.835933	0.4801812767982483	0.6382470011711121	3
SpG-BE4max	GTGCAGGGGCCGCCGGTGT	GGCTGGTGCAGGGGCCGCCGGTGTAGGAG	9	0.0114943	0.2798476556215561	SpG	0.5131433010101318	0.5281103253364563	0.5877619981765747	0.6652194261550903	0.7411062717437744	0.6070682644844055	3
SpG-BE4max	CTTCGACCCTGAAAACAAA	AGCAGCTTCGACCCTGAAAACAAAAGCCA	8	0	0.24913582199236944	SpG	0.3542468547821045	0.3371787965297699	0.33490943908691406	0.33184289932250977	0.3594268262386322	0.3435209631919861	3
SpRY-BE4max	CAATACGAGGGAACAGTGG	AGCTCCAATACGAGGGAACAGTGGTAGCC	5	0.10573483170398297	0.5866875672016291	SpRY	0.7663283944129944	0.7770510911941528	0.5716046690940857	0.6442428827285767	0.691223	0.6900900363922119	3
Cas9-NG-BE4max	GTCTTGGCCAGTTGGCAAA	GGCAGGTCTTGGCCAGTTGGCAAAACATC	8	0	0.24913582199236944	Cas9-NG	0.31738871335983276	0.31023460626602173	0.32390642166137695	0.31405285000801086	0.3262004852294922	0.3183566153049469	3
SpCas9-BE4max	GCACGGCAGGCTGAGCCAG	ACCGGGCACGGCAGGCTGAGCCAGTTCAG	3	0.000651466	0.25081487561350513	SpCas9	0.31598663330078125	0.30875757336616516	0.32422107458114624	0.2928363084793091	0.31130334734916687	0.31062098741531374	3
SpG-BE4max	CACTCGCATGCAGCGTTCT	TACAGCACTCGCATGCAGCGTTCTACTAA	4	0.00847666	0.2715644597535527	SpG	0.31812015175819397	0.3049364984035492	0.32591262459754944	0.31223630905151367	0.31990963220596313	0.31622304320335387	3
SpG-BE4max	GTCGGCGATGGTAACTGTG	CCTGAGTCGGCGATGGTAACTGTGGCGGT	5	0.0386184	0.3606955247336593	SpG	0.4782070219516754	0.4367619752883911	0.5444868206977844	0.6364388465881348	0.5610445737838745	0.531388	3
SpCas9-BE4max	GTGAAAGCTGAGCCCTGAA	TTGGGGTGAAAGCTGAGCCCTGAAAAAAA	7	0.000424809	0.2502298490548837	SpCas9	0.3195783495903015	0.2825509309768677	0.3122885823249817	0.29657459259033203	0.3190350830554962	0.3060055077075958	3
xCas9-BE4max	TCCATTCCGTATGCTACAA	GGCTGTCCATTCCGTATGCTACAAATTTT	1	0	0.24913582199236944	xCas9	0.3108763098716736	0.2955179214477539	0.3154256343841553	0.295383	0.31353890895843506	0.306148	3
Cas9-NG-BE4max	CTGTGGCGCCCCGCAGGAA	CATGGCTGTGGCGCCCCGCAGGAAGGTCC	8	0.0233298	0.3137777597273819	Cas9-NG	0.6070618629455566	0.5348888635635376	0.6731390953063965	0.5328687429428101	0.7752712965011597	0.6246459722518921	3
SpG-BE4max	GCAGAAACGTGAAGAGGGC	TCACTGCAGAAACGTGAAGAGGGCTGGTG	1	0.0027027	0.25615059667821904	SpG	0.46169811487197876	0.6083961129188538	0.6212495565414429	0.5279363393783569	0.5617607831954956	0.5562081813812256	3
SpRY-BE4max	CCCTACCTCTTCCACGTTG	ATCTTCCCTACCTCTTCCACGTTGTTACT	5	0.00225098	0.2549692138134942	SpRY	0.3542468547821045	0.38297155499458313	0.34585297107696533	0.35942426323890686	0.38507747650146484	0.3655146241188049	3
Cas9-NG-BE4max	GGCACGCGCTCCTACATGG	TCGTGGGCACGCGCTCCTACATGGCTGTG	2	0.2007239329395928	0.8397116851596351	Cas9-NG	0.5854175090789795	0.4721287488937378	0.5038813948631287	0.6791906952857971	0.7782383561134338	0.6037713408470153	3
xCas9-BE4max	TGCATCACGTTGTACCTGC	CAACATGCATCACGTTGTACCTGCACCCT	7	0.000502765	0.2504309604127519	xCas9	0.30662012100219727	0.2957649230957031	0.3025115728378296	0.2779706120491028	0.306659	0.29790533781051637	3
SpCas9-BE4max	TACAGCTGAAATTATATCC	CTTACTACAGCTGAAATTATATCCTCAAG	5	0	0.24913582199236944	SpCas9	0.30521947145462036	0.295567	0.3014962077140808	0.2805222272872925	0.2988570034503937	0.29633240699768065	3
SpG-BE4max	GAGCCGTGACATGGCATCT	CTGGCGAGCCGTGACATGGCATCTGCAGC	3	0.0991245	0.5644931077223753	SpG	0.37562867999076843	0.39030948281288147	0.3714030683040619	0.38893938064575195	0.3681427836418152	0.37888467907905576	3
SpG-BE4max	CGCTCGCATCAACCGGCCA	AATATCGCTCGCATCAACCGGCCAGCCGA	9	0	0.24913582199236944	SpG	0.3285086750984192	0.323401	0.3460787534713745	0.3162171542644501	0.34160754084587097	0.3311625480651855	3
Cas9-NG-BE4max	TGCCACTCCAGAGGATTCC	TGCAGTGCCACTCCAGAGGATTCCGGATT	7	0.0395588	0.3636816563279589	Cas9-NG	0.44145339727401733	0.4138766825199127	0.3683074414730072	0.3389784097671509	0.35049888491630554	0.3826229631900787	3
Cas9-NG-BE4max	TCCGTGGCGAGTTCGTCCA	GCGGATCCGTGGCGAGTTCGTCCACTGTT	7	0.000595238	0.2506696609042904	Cas9-NG	0.3245198130607605	0.33320897817611694	0.3590249717235565	0.35082942247390747	0.338033	0.3411231577396393	3
SpRY-BE4max	CACGTGACTATCCACCACC	TACTGCACGTGACTATCCACCACCAGCTT	7	0.000999991	0.2517162313112961	SpRY	0.3542468547821045	0.4138766825199127	0.3932498097419739	0.38716381788253784	0.36102309823036194	0.3819120526313782	3
Cas9-NG-BE4max	GGACCGTACAGTGCCTCAG	TGCAAGGACCGTACAGTGCCTCAGTGATG	4	0.724905	0.9998583343128684	Cas9-NG	0.5998310446739197	0.6473908424377441	0.5825139880180359	0.5528848767280579	0.6399668455123901	0.6045175194740295	3
Cas9-NG-BE4max	ACTGGCCCGCCACTGCAGG	CCACAACTGGCCCGCCACTGCAGGGGGAG	1	0.0538593	0.4102738421031909	Cas9-NG	0.7422504425048828	0.6818629503250122	0.7211232781410217	0.8573256134986877	0.6355589628219604	0.7276242494583129	3
xCas9-BE4max	TTTCACCCTTCAGGTACTA	GAATATTTCACCCTTCAGGTACTAAGTCT	6	0.0135168	0.2854852235850601	xCas9	0.33056366443634033	0.3203873038291931	0.33333227038383484	0.296378	0.3318355977535248	0.32249935865402224	3
xCas9-BE4max	TACGTAGTAATTCTTCATG	AGGAGTACGTAGTAATTCTTCATGATCCA	2	0	0.24913582199236944	xCas9	0.30567193031311035	0.2914552688598633	0.32382404804229736	0.3094479739665985	0.3164457082748413	0.30936898589134215	3
xCas9-BE4max	CTGACAATCAGCACCTTTA	ACTTCCTGACAATCAGCACCTTTAATTGG	4	0	0.24913582199236944	xCas9	0.3102381229400635	0.2821841239929199	0.31129318475723267	0.2808784544467926	0.3206906318664551	0.30105690360069276	3
SpG-BE4max	TGCAAGCTCTATCAGTACT	TTCAGTGCAAGCTCTATCAGTACTACTTA	6	0.000957089	0.25160516174453895	SpG	0.31305915117263794	0.29157835245132446	0.3065223693847656	0.309476	0.31673091650009155	0.3074734330177307	3
xCas9-BE4max	ACGCTCCTACAATGCTGAC	TGCTTACGCTCCTACAATGCTGACACTCC	6	0	0.24913582199236944	xCas9	0.30429884791374207	0.2881898581981659	0.293305	0.28847843408584595	0.3232448101043701	0.2995033860206604	3
SpRY-BE4max	ATGGCCCTGGTCAGCCATG	TGTACATGGCCCTGGTCAGCCATGAATGA	6	0.0484707	0.3924775129751569	SpRY	0.7402917742729187	0.7154147624969482	0.6467909216880798	0.7638025879859924	0.7844306230545044	0.7301461338996887	3
SpG-BE4max	AGCCCACCCCATTTAGCAG	CAGGTAGCCCACCCCATTTAGCAGCGTTT	7	0.0484815	0.3925129846546784	SpG	0.3802245259284973	0.4232129156589508	0.39450448751449585	0.35875314474105835	0.5286454558372498	0.4170681059360504	3
SpRY-BE4max	GCTCTCACAGTATAGGATC	AACCAGCTCTCACAGTATAGGATCCAATG	3	0.5837368685665899	0.9990144111616726	SpRY	0.5759112238883972	0.6061182022094727	0.5259808897972107	0.6426082849502563	0.5729168653488159	0.5847070932388305	3
SpG-BE4max	AGATACACACTGGTCCAGC	GTGGCAGATACACACTGGTCCAGCCTTAA	5	0.000965251	0.2516262900465323	SpG	0.30436015129089355	0.31655243039131165	0.3097448945045471	0.3088178038597107	0.30886930227279663	0.3096689164638519	3
SpCas9-BE4max	TCCACAAACCCATCTGTAA	TAGCCTCCACAAACCCATCTGTAAGGAAA	9	0.00947748	0.2742945697983377	SpCas9	0.3294295072555542	0.32827699184417725	0.32627272605895996	0.2855519652366638	0.3224062919616699	0.318387	3
xCas9-BE4max	ATGGATCGGCTGTTGTCCT	AATTTATGGATCGGCTGTTGTCCTTAATG	9	0	0.24913582199236944	xCas9	0.31265658140182495	0.28002721071243286	0.31148430705070496	0.28594470024108887	0.32266348600387573	0.3025552570819855	3
Cas9-NG-BE4max	GCACAGTCAAGGAAGAAGT	CTACTGCACAGTCAAGGAAGAAGTGGGCT	7	0.0888357	0.529461	Cas9-NG	0.6726659536361694	0.6552780270576477	0.7336629629135132	0.4386845529079437	0.5625173449516296	0.6125617682933807	3
SpG-BE4max	AGTCATCTGATCAAGAAAA	TCAATAGTCATCTGATCAAGAAAAATGTT	3	0.0120135	0.2812884949178449	SpG	0.33945783972740173	0.3228301703929901	0.35919636487960815	0.35210007429122925	0.361409	0.34699870347976686	3
SpRY-BE4max	GAAACCACGGTTAGCTGTT	ATTGAGAAACCACGGTTAGCTGTTGAGTT	5	0.34960584370096504	0.9759372602835984	SpRY	0.42499637603759766	0.41271185874938965	0.3693055510520935	0.4428258240222931	0.3681427836418152	0.4035964787006378	3
xCas9-BE4max	CCCAATCGGTTAATTGTTG	ACCGTCCCAATCGGTTAATTGTTGATGAA	6	0.00552486	0.2636122748843442	xCas9	0.31114909052848816	0.309772	0.3142605721950531	0.2889416217803955	0.3178365230560303	0.30839201211929324	3
SpG-BE4max	AATTCCACAGCCCTTCCGA	ATTCCAATTCCACAGCCCTTCCGACCAGC	7	0	0.24913582199236944	SpG	0.31903785467147827	0.30242687463760376	0.31174010038375854	0.31111	0.31942784786224365	0.3127485871315002	3
SpG-BE4max	CTCTGCGGGGTTTTTTATT	GCTCTCTCTGCGGGGTTTTTTATTAAGCT	5	0	0.24913582199236944	SpG	0.32557910680770874	0.3319751024246216	0.3551955223083496	0.3503672480583191	0.3307473957538605	0.3387728750705719	3
SpG-BE4max	ATGGCCGCGCACAGGCCGG	AGGACATGGCCGCGCACAGGCCGGTGGAA	4	0.18310445954752808	0.804376	SpG	0.9484755992889404	0.9177463054656982	0.8086826801300049	0.9518871307373047	0.9844611883163452	0.9222505807876586	3
Cas9-NG-BE4max	GGCCCGTCTGGGCACTGCA	TGGCTGGCCCGTCTGGGCACTGCATCAGC	7	0.00974916	0.27503863149439384	Cas9-NG	0.3884047567844391	0.3376997113227844	0.3813953995704651	0.36579880118370056	0.3681427836418152	0.3682882905006409	3
SpG-BE4max	TAGGCTTTTAAGGATACCG	AATAATAGGCTTTTAAGGATACCGGAAAA	4	0.00209233	0.2545551253867273	SpG	0.4562256336212158	0.42117923498153687	0.3537537157535553	0.3755694627761841	0.45847004652023315	0.41303961873054507	3
Cas9-NG-BE4max	GGAGCTCCGATCCTTTGAT	GAGTTGGAGCTCCGATCCTTTGATGACAA	4	0.12228029554972925	0.640546	Cas9-NG	0.4058251976966858	0.3339598774909973	0.3640322685241699	0.3654290735721588	0.5047218799591064	0.39479365944862366	3
SpRY-BE4max	CTGCCGCTCCACCTGGCAC	CCTTCCTGCCGCTCCACCTGGCACTTCTT	8	0.00938405	0.2740389766964133	SpRY	0.3542468547821045	0.35739028453826904	0.39674973487854004	0.34045761823654175	0.38507747650146484	0.36678439378738403	3
xCas9-BE4max	CTCCCCTGCCCTCAACAAG	CAGTACTCCCCTGCCCTCAACAAGATGTT	2	0.00249933	0.25561827911261914	xCas9	0.3178471028804779	0.3061981797218323	0.3529922366142273	0.31750261783599854	0.3609732985496521	0.3311026871204376	3
SpG-BE4max	TCAGAGCCAACCTAGGAGA	TACAGTCAGAGCCAACCTAGGAGATAACA	1	0.0313196	0.3378964297154273	SpG	0.5215175747871399	0.40496179461479187	0.3837862014770508	0.36307376623153687	0.36698365211486816	0.40806459784507754	3
SpG-BE4max	CTTCGACCCTGAAAACAAA	AGCAGCTTCGACCCTGAAAACAAAAGCCA	3	0.059087401119042995	0.4277678556734121	SpG	0.46568411588668823	0.3845113217830658	0.44240066409111023	0.3819674551486969	0.6131435036659241	0.457541	3
Cas9-NG-BE4max	CCTGCCGTGCCCGGTGCTG	CTCAGCCTGCCGTGCCCGGTGCTGCAGGG	4	0.4349090949700706	0.9924256167816604	Cas9-NG	0.776802	0.8183000087738037	0.7665058374404907	0.9461290836334229	0.7906254529953003	0.8196723937988282	3
SpCas9-BE4max	AGTCAACGGGGGTGTTGCC	TGTTGAGTCAACGGGGGTGTTGCCACCAG	6	0	0.24913582199236944	SpCas9	0.31100690364837646	0.2853662371635437	0.3052608370780945	0.2788825035095215	0.3040071427822113	0.2969047248363495	3
Cas9-NG-BE4max	CCCCTCCTCCTCCTTGTTG	GCCAGCCCCTCCTCCTCCTTGTTGCTGGG	5	0.074259	0.4794108715068191	Cas9-NG	0.5519715547561646	0.5357001423835754	0.6245976686477661	0.6659634113311768	0.6368794441223145	0.6030224442481995	3
SpRY-BE4max	TACACAACAAGGATGAAGT	TACAGTACACAACAAGGATGAAGTCTATC	4	0.085623	0.5184453828267187	SpRY	0.42950910329818726	0.39672040939331055	0.373226	0.4859592616558075	0.48607736825942993	0.43429845571517944	3
SpRY-BE4max	CACGCGGGGCCTGTTTGGG	GCAGACACGCGGGGCCTGTTTGGGTGAGT	4	0.35398642095053345	0.9773116193871952	SpRY	0.8271388411521912	0.8424411416053772	0.891236	0.8257439136505127	0.8777382373809814	0.8528597116470337	3
SpRY-BE4max	CCACTCCCTTGCAATCCAA	TTTTACCACTCCCTTGCAATCCAACAAAC	3	0.0254723	0.3201540962743728	SpRY	0.3542468547821045	0.5308736562728882	0.39674973487854004	0.37489545345306396	0.38507747650146484	0.4083686351776123	3
SpCas9-BE4max	ATCCGCAGGTGAGCCAGAG	ACAGCATCCGCAGGTGAGCCAGAGGTGGT	5	0.1056996488578978	0.5865702839446261	SpCas9	0.36079	0.3283567428588867	0.3811954855918884	0.4110149145126343	0.3681427836418152	0.3698999762535095	3
SpG-BE4max	TCCGCACACTCAGTGTCTG	CCACATCCGCACACTCAGTGTCTGCATCT	1	0.0125931	0.2829020058307617	SpG	0.3325473666191101	0.32571351528167725	0.3530602753162384	0.36403393745422363	0.3681427836418152	0.3486995756626129	3
SpCas9-BE4max	CTCACCCCGAAGTCACACA	GGCCGCTCACCCCGAAGTCACACAGCTTG	6	0.000287687	0.2498763641812652	SpCas9	0.3182976245880127	0.31273001432418823	0.32534539699554443	0.29249247908592224	0.3317854404449463	0.3161301910877228	3
xCas9-BE4max	GCCGGGCCGCTTTCCGCCG	CACCAGCCGGGCCGCTTTCCGCCGCAGAT	2	0	0.24913582199236944	xCas9	0.42617762088775635	0.3562732934951782	0.36613765358924866	0.3670271337032318	0.32387804985046387	0.36789875030517577	3
SpG-BE4max	TATGCGGCCTTTCAATGAT	GAACATATGCGGCCTTTCAATGATTTTGT	4	0.000664894	0.2508495628246661	SpG	0.3186953067779541	0.31140464544296265	0.33666425943374634	0.32080748677253723	0.3305375576019287	0.3236218512058258	3
xCas9-BE4max	CTTCCACTGTGTCATCAAT	AATGCCTTCCACTGTGTCATCAATGGGCA	4	0.21023795712564614	0.856543	xCas9	0.3542468547821045	0.3444117605686188	0.3801001012325287	0.4073387384414673	0.34989675879478455	0.36719884276390075	3
Cas9-NG-BE4max	TATCTTCCTGGGCAGAGCC	TTTTATATCTTCCTGGGCAGAGCCGCTAC	7	0.000267666	0.24982478002435424	Cas9-NG	0.3165155053138733	0.31417399644851685	0.34165412187576294	0.3103742003440857	0.33216798305511475	0.3229771614074707	3
xCas9-BE4max	CTGCGCTCTCTGGATGAGG	CTGGCCTGCGCTCTCTGGATGAGGTGAGT	9	0.0506719	0.3997155678361913	xCas9	0.37655264139175415	0.3546728789806366	0.47762298583984375	0.3297762870788574	0.3626309633255005	0.3802511513233185	3
SpCas9-BE4max	TCTGCTCCACCATCGGCCT	TTGGCTCTGCTCCACCATCGGCCTTAACC	4	0	0.24913582199236944	SpCas9	0.31331729888916016	0.3375667333602905	0.35531750321388245	0.30595922470092773	0.33590683341026306	0.3296135187149048	3
SpG-BE4max	CCGCTCTCGTCGTTACAGC	CCTCGCCGCTCTCGTCGTTACAGCACAGC	1	0	0.24913582199236944	SpG	0.34052005410194397	0.3487417697906494	0.358572	0.37452471256256104	0.3493138551712036	0.354335	3
SpCas9-BE4max	GAGATCCGTCGAGATCACT	TGCCTGAGATCCGTCGAGATCACTTTGAA	5	0	0.24913582199236944	SpCas9	0.31305965781211853	0.3056677579879761	0.3341236114501953	0.2901173233985901	0.3297223448753357	0.31453813910484313	3
xCas9-BE4max	TTGAGTTCCAAGGCCTCAT	CATCCTTGAGTTCCAAGGCCTCATTCAGC	7	0.0129412	0.2838737569094835	xCas9	0.3121104836463928	0.284546	0.31063640117645264	0.28087785840034485	0.31877774000167847	0.30138967633247377	3
xCas9-BE4max	ACAGCGCCGAAGCTTGTAA	AAAAGACAGCGCCGAAGCTTGTAATTCCA	1	0	0.24913582199236944	xCas9	0.30860310792922974	0.2830110490322113	0.3188764452934265	0.279722	0.3168262243270874	0.3014077126979828	3
Cas9-NG-BE4max	CGTAGCCCACCTGGGGAGG	CAGTTCGTAGCCCACCTGGGGAGGGCGAG	9	0.000413223	0.2501999695367207	Cas9-NG	0.4902673065662384	0.34515291452407837	0.3647901117801666	0.3714359402656555	0.37401896715164185	0.38913304805755616	3
SpCas9-BE4max	ACAGACACCAAGCGGGTCT	CAATGACAGACACCAAGCGGGTCTCTTCC	8	0.000464684	0.2503327053443675	SpCas9	0.3103148639202118	0.27014219760894775	0.29570674896240234	0.27413684129714966	0.32409363985061646	0.2948788583278656	3
SpG-BE4max	TAATCTGCAACATTCTGGC	GCATGTAATCTGCAACATTCTGGCCCATG	7	0.00127704	0.2524342566992987	SpG	0.3070339262485504	0.3104041814804077	0.29959845542907715	0.304618	0.3265951871871948	0.3096498906612396	3
SpG-BE4max	CCCCGCCCGACGCCAAAGA	CATCCCCCCGCCCGACGCCAAAGAGCTGG	2	0.00367113	0.2586953955332749	SpG	0.37562867999076843	0.4877263307571411	0.3640923500061035	0.38893938064575195	0.3681427836418152	0.396906	3
SpRY-BE4max	TCCTGGCCCCTGTCATCTT	CCCCCTCCTGGCCCCTGTCATCTTCTGTC	8	0	0.24913582199236944	SpRY	0.3542468547821045	0.3643642067909241	0.3392409086227417	0.3783157169818878	0.35524240136146545	0.3582820177078247	3
SpRY-BE4max	GCTTATACGAAAGCAAGAA	TGAGGGCTTATACGAAAGCAAGAAACAAG	1	0.026865671641791003	0.3243373687601085	SpRY	0.3805472254753113	0.36103904247283936	0.3674081563949585	0.3793473243713379	0.3681427836418152	0.37129690647125246	3
SpCas9-BE4max	GAGAACCCTGACTTCATGA	TCCTGGAGAACCCTGACTTCATGAGGCTG	7	0.0521505	0.4046025955664397	SpCas9	0.38831403851509094	0.3522320091724396	0.39674973487854004	0.3186800479888916	0.36542606353759766	0.36428037881851194	3
SpG-BE4max	CAGACGCCGGATCCATGAA	AAGTGCAGACGCCGGATCCATGAAGGAAT	6	0.1268537600517234	0.6548904860019946	SpG	0.5606597661972046	0.5564467906951904	0.5734784603118896	0.6471689343452454	0.7649074792861938	0.6205322861671447	3
SpCas9-BE4max	CGCCGCAGATCCTGGAGCA	CTTTCCGCCGCAGATCCTGGAGCAACGGA	5	0.0487805	0.3934934424007692	SpCas9	0.3524632751941681	0.3542073369026184	0.34515058994293213	0.3877628445625305	0.3681427836418152	0.3615453660488129	3
xCas9-BE4max	CCCGCTTTGAGAAGATGTA	GGAATCCCGCTTTGAGAAGATGTATGAGA	4	0.017072926322118348	0.2955605777821122	xCas9	0.3313380479812622	0.3361648619174957	0.40795180201530457	0.32756125926971436	0.3647758960723877	0.3535583734512329	3
xCas9-BE4max	TAAGCCCGTCTACCTCACT	ATCCATAAGCCCGTCTACCTCACTCTTGG	4	0.00625	0.2655518891588719	xCas9	0.31265074014663696	0.31328439712524414	0.3316705822944641	0.3105987310409546	0.32942676544189453	0.31952624320983886	3
Cas9-NG-BE4max	CAGCTTTCGACAAAAGTCA	AAAAGCAGCTTTCGACAAAAGTCACAAAA	7	0	0.24913582199236944	Cas9-NG	0.3792586624622345	0.3369915783405304	0.32917818427085876	0.3567856550216675	0.3413282632827759	0.3487084686756134	3
SpCas9-BE4max	CAATGTCAAACTTACTCAA	CCTTGCAATGTCAAACTTACTCAATGCCA	6	0.10729375584971246	0.5918742440271567	SpCas9	0.3542468547821045	0.33111003041267395	0.36481761932373047	0.31191182136535645	0.34623950719833374	0.3416651666164398	3
xCas9-BE4max	TAGCCTCGCCGAGGTCGGA	ACTCATAGCCTCGCCGAGGTCGGAGTCCA	6	0.00584485	0.2644670523940683	xCas9	0.3524574637413025	0.33302339911460876	0.3566600978374481	0.302937	0.3639368414878845	0.34180293083190916	3
Cas9-NG-BE4max	TCATCGCTGCTTCCCTCAC	TCTGTTCATCGCTGCTTCCCTCACCTATA	1	0.11331769645448884	0.6117154362239118	Cas9-NG	0.3240398168563843	0.3301697373390198	0.35941722989082336	0.3385066092014313	0.34977036714553833	0.3403807520866394	3
SpRY-BE4max	CCCGTCTTTTTGAGTATCG	TGATCCCCGTCTTTTTGAGTATCGGAACC	2	0.2834429280547159	0.9423075618059048	SpRY	0.4636403024196625	0.6444634199142456	0.566552	0.5532227158546448	0.48173657059669495	0.5419230937957764	3
Cas9-NG-BE4max	GACTGATCTTCTAAGTTCA	CTCAAGACTGATCTTCTAAGTTCACTGGA	7	0.0180361	0.298325	Cas9-NG	0.32911765575408936	0.32762521505355835	0.32813501358032227	0.349979	0.33311396837234497	0.3335940718650818	3
SpCas9-BE4max	ACACTTCGGTAAACATCAA	AAACAACACTTCGGTAAACATCAATCTGT	1	0	0.24913582199236944	SpCas9	0.30613553524017334	0.280883	0.31190454959869385	0.27797865867614746	0.3084515333175659	0.29707070589065554	3
Cas9-NG-BE4max	GCTTGCCCGTGTTCAGGGC	CTGCAGCTTGCCCGTGTTCAGGGCTTCGA	6	0.0244898	0.3172214795066875	Cas9-NG	0.3178102374076843	0.3403341770172119	0.3606105446815491	0.3901323676109314	0.3681427836418152	0.35540602207183836	3
SpCas9-BE4max	CATCCTCACCATCATCACA	AGGCCCATCCTCACCATCATCACACTGGA	3	0.00958904	0.2745999530783594	SpCas9	0.32861271500587463	0.3332895040512085	0.3636142611503601	0.36593499779701233	0.3466185927391052	0.3476140141487122	3
SpRY-BE4max	AACGGCCAGCCTATGCTGT	ACGGGAACGGCCAGCCTATGCTGTTCATG	2	0.0383387	0.35980909033125136	SpRY	0.32919037342071533	0.4058948755264282	0.40084534883499146	0.39158785343170166	0.38194599747657776	0.3818928897380829	3
SpRY-BE4max	TTCCTTCCACTCGGATAAG	CAAATTTCCTTCCACTCGGATAAGATGCT	9	0	0.24913582199236944	SpRY	0.3542468547821045	0.3426855206489563	0.3324483335018158	0.3245660066604614	0.33232995867729187	0.33725533485412595	3
SpRY-BE4max	AAATACTTAACGTTTTCAA	GTAGAAAATACTTAACGTTTTCAAAGCCT	5	0.0527638	0.406635	SpRY	0.3542468547821045	0.41021648049354553	0.39674973487854004	0.41558578610420227	0.39335528016090393	0.39403082728385924	3
SpRY-BE4max	GGGCCGCGGGGCCCAGAGC	TTGAAGGGCCGCGGGGCCCAGAGCAGGGC	4	0.0578376	0.4235676319883635	SpRY	0.9796426296234131	0.9831645488739014	0.9683904647827148	0.9875717163085938	0.9957771897315979	0.9829093098640442	3
SpRY-BE4max	GCGACGGTTCCCGTCCATT	GCATAGCGACGGTTCCCGTCCATTATGAA	4	0.0459228	0.384158	SpRY	0.3542468547821045	0.38267630338668823	0.3794902265071869	0.35088470578193665	0.352265	0.36391260623931887	3
SpG-BE4max	CATTGCCGTCACTTATGAA	AAGCACATTGCCGTCACTTATGAAGGAAA	6	0.3485782544774124	0.975603	SpG	0.5124430060386658	0.6073018312454224	0.4684375524520874	0.5889361500740051	0.7487496733665466	0.5851736426353454	3
SpRY-BE4max	TCCCTTCCCAGAAAACCTA	TTCTGTCCCTTCCCAGAAAACCTACCAGG	7	0.0333705	0.34423244079647874	SpRY	0.3542468547821045	0.4079456329345703	0.3755474090576172	0.3660937547683716	0.3538442552089691	0.37153558135032655	3
Cas9-NG-BE4max	GGCGGTGACGCTGACGACC	GTGGAGGCGGTGACGCTGACGACCATGAT	8	0.00726443	0.26828053474913266	Cas9-NG	0.328852	0.3037031292915344	0.31957244873046875	0.32356908917427063	0.32026365399360657	0.31919208765029905	3
Cas9-NG-BE4max	TGCACTTCCATCCTTGAGC	CTAACTGCACTTCCATCCTTGAGCTTGGC	2	0.14092584198805747	0.6972110783879858	Cas9-NG	0.3395484387874603	0.32642054557800293	0.3605598211288452	0.355983	0.35345345735549927	0.34719308614730837	3
Cas9-NG-BE4max	CACGATTTCTGCATTGAGC	CCTAGCACGATTTCTGCATTGAGCATGTC	8	0.00506512	0.26238727764206443	Cas9-NG	0.3228994607925415	0.32135969400405884	0.36253905296325684	0.34580183029174805	0.3353675603866577	0.3375935196876526	3
SpCas9-BE4max	TCATGAGCGGCTGCTGACT	AAGTATCATGAGCGGCTGCTGACTGGCCT	1	0.0114286	0.2796657257988014	SpCas9	0.3542468547821045	0.3453577756881714	0.3752087950706482	0.31749165058135986	0.3425910472869873	0.34697922468185427	3
SpCas9-BE4max	CTGCCACGGCTGCTACTGC	CATTCCTGCCACGGCTGCTACTGCCACCT	3	0.000856164	0.2513440065055061	SpCas9	0.3221225142478943	0.32484912872314453	0.34928661584854126	0.2950860857963562	0.3314472436904907	0.3245583176612854	3
SpCas9-BE4max	CCACAATGCGAATGGGCCG	GAGTGCCACAATGCGAATGGGCCGCTCAA	1	0.00107296	0.2519052188536892	SpCas9	0.3199843764305115	0.319319	0.3297175168991089	0.30254924297332764	0.32666879892349243	0.31964788436889646	3
SpCas9-BE4max	CTGACCGCTGGCTCTGTGA	GGTGTCTGACCGCTGGCTCTGTGAGTGTC	4	0.0218953	0.3095473433904629	SpCas9	0.32334616780281067	0.3301556408405304	0.36495518684387207	0.33783456683158875	0.35191938281059265	0.3416421890258789	3
SpCas9-BE4max	TTCGATGATCTTCATCTGC	TTGATTTCGATGATCTTCATCTGCTGGTC	9	0.00105042	0.2518468287790471	SpCas9	0.342965	0.3393285870552063	0.37180161476135254	0.33131250739097595	0.35046613216400146	0.3471748292446136	3
SpG-BE4max	GCTCCCTACGATGAGAACT	AGCTTGCTCCCTACGATGAGAACTGGTTC	1	0.0729483	0.4749157515550549	SpG	0.46767786145210266	0.5197457075119019	0.5865181684494019	0.59103	0.7291312217712402	0.5788206875324249	3
SpG-BE4max	TTTCGTTTCCTTTTTCCTT	AACTTTTTCGTTTCCTTTTTCCTTTATCA	9	0	0.24913582199236944	SpG	0.30114978551864624	0.2817469835281372	0.3052865266799927	0.2790985703468323	0.313307	0.2961176931858063	3
xCas9-BE4max	AACCTTACCAGTTCAAAGT	GCCTTAACCTTACCAGTTCAAAGTTTGAG	7	0.00139276	0.2527345766489975	xCas9	0.29907533526420593	0.2900482416152954	0.29875412583351135	0.2819786071777344	0.3099108338356018	0.29595342874526975	3
xCas9-BE4max	GATATATCCCCTGGGGCAG	CCTAGGATATATCCCCTGGGGCAGCTGGT	9	0	0.24913582199236944	xCas9	0.3235839009284973	0.3179091811180115	0.3552643060684204	0.3428271412849426	0.32870763540267944	0.33365843296051023	3
xCas9-BE4max	CCCCGGGCTCCCGTGCCAT	GCGGCCCCCGGGCTCCCGTGCCATGCTCG	3	0.00094518	0.2515743355039805	xCas9	0.31204602122306824	0.30865851044654846	0.3405742049217224	0.2924081087112427	0.32063955068588257	0.31486527919769286	3
xCas9-BE4max	GGCCATGGCGCGGACGCGG	TAGATGGCCATGGCGCGGACGCGGGTGCC	8	0.00243309	0.2554450441220583	xCas9	0.3181116580963135	0.3138737082481384	0.3284507095813751	0.3246285319328308	0.3373831510543823	0.32449	3
SpRY-BE4max	TGGCGATCGATCTTCTTAG	ACATGTGGCGATCGATCTTCTTAGATTCA	7	0.0173589	0.2963798071770037	SpRY	0.3425712287425995	0.36803	0.33549731969833374	0.37915343046188354	0.34887510538101196	0.35482540130615237	3
Cas9-NG-BE4max	TCCCGCCGCTGCCACTGGG	GCAGCTCCCGCCGCTGCCACTGGGGCATC	6	0.04325	0.3755036588874448	Cas9-NG	0.5182681679725647	0.49278703331947327	0.5634995698928833	0.6859270930290222	0.8693200349807739	0.6259603798389435	3
SpG-BE4max	TACCCCCCTCCAACCGAAC	AGAAGTACCCCCCTCCAACCGAACTTTTG	2	0.00100604	0.25173188414649544	SpG	0.31725192070007324	0.32497063279151917	0.3489168882369995	0.31992626190185547	0.3230309784412384	0.32681933641433714	3
SpRY-BE4max	AATACCCCACTCTCATCCC	AGATAAATACCCCACTCTCATCCCAGGCC	7	0.1616182630162825	0.7537116314862464	SpRY	0.3542468547821045	0.4744168519973755	0.3729453682899475	0.37579184770584106	0.36558815836906433	0.3885978162288666	3
xCas9-BE4max	GTCCCGGAGAGAGCGAGTG	GAAAGGTCCCGGAGAGAGCGAGTGCGTCA	2	0.6799206004590286	0.9997371077495749	xCas9	0.6644299626350403	0.3908352553844452	0.5387312173843384	0.38893938064575195	0.6347564458847046	0.523538	3
SpG-BE4max	CTCCCCTGCCCTCAACAAG	CAGTACTCCCCTGCCCTCAACAAGATGTT	2	0.24057922796544184	0.9006051888288817	SpG	0.3634435832500458	0.3444685935974121	0.3694900870323181	0.3515283763408661	0.3681427836418152	0.35941468477249144	3
SpRY-BE4max	TTCTTCTCGCTCAGGTAAC	CAAATTTCTTCTCGCTCAGGTAACTTTTC	7	0.033919124053498104	0.3459369373006929	SpRY	0.33036544919013977	0.3361765146255493	0.33153051137924194	0.32110661268234253	0.34882086515426636	0.33359999060630796	3
SpRY-BE4max	ACCATCACGCCAGACTTCC	AGCTGACCATCACGCCAGACTTCCAGTGG	5	0.5588304531386276	0.9986125534112515	SpRY	0.38718634843826294	0.5252217650413513	0.5763131976127625	0.5154099464416504	0.3681427836418152	0.47445480823516845	3
xCas9-BE4max	GCGGCCGCAGGTGAGGGGC	GCGAGGCGGCCGCAGGTGAGGGGCCCTGG	4	0	0.24913582199236944	xCas9	0.3675180673599243	0.33857929706573486	0.3712467849254608	0.3553465008735657	0.3617788553237915	0.35889390110969543	3
SpG-BE4max	CACACAGTCCGAAGTAGAC	CCACCCACACAGTCCGAAGTAGACCAGTT	2	0.000660284	0.2508376547258821	SpG	0.33515673875808716	0.3459630012512207	0.35578978061676025	0.33855247497558594	0.34938478469848633	0.3449693560600281	3
Cas9-NG-BE4max	GCCCTTGTGGGCCCTGTAC	TACTGGCCCTTGTGGGCCCTGTACTGAGA	2	0.4517241379310345	0.9939794212368024	Cas9-NG	0.6787117123603821	0.8471426963806152	0.6641003489494324	0.6371012926101685	0.8046159744262695	0.7263344049453735	3
Cas9-NG-BE4max	GCCGCTCAGTGGCCGCTTT	ACTCAGCCGCTCAGTGGCCGCTTTCACTT	6	0.0164671	0.29382947478556226	Cas9-NG	0.32769453525543213	0.32919272780418396	0.35445523262023926	0.3444291353225708	0.3681427836418152	0.3447828829288483	3
SpCas9-BE4max	CGTAGCCCACCTGGGGAGG	CAGTTCGTAGCCCACCTGGGGAGGGCGAG	9	0	0.24913582199236944	SpCas9	0.3205876052379608	0.3115767240524292	0.3412272334098816	0.3145586848258972	0.32991817593574524	0.3235736846923828	3
SpCas9-BE4max	CTCCCCTGCCCTCAACAAG	CAGTACTCCCCTGCCCTCAACAAGATGTT	3	0.0664029	0.4525434235160876	SpCas9	0.32335013151168823	0.3149726986885071	0.3560887575149536	0.31756097078323364	0.34200355410575867	0.33079522252082827	3
SpCas9-BE4max	CAGTACGGATGGTGCCAAA	CTAGACAGTACGGATGGTGCCAAAGTTTT	5	0	0.24913582199236944	SpCas9	0.3039219379425049	0.2793235778808594	0.31030744314193726	0.27744460105895996	0.3125103712081909	0.29670158624649046	3
xCas9-BE4max	GACAACTGCAGCTACTCTG	AAAAGGACAACTGCAGCTACTCTGATGAA	5	0	0.24913582199236944	xCas9	0.3154100179672241	0.3096773326396942	0.3146687150001526	0.30646243691444397	0.3267952799797058	0.31460275650024416	3
Cas9-NG-BE4max	CTCAGCATGGCCGGCCACC	CTGTGCTCAGCATGGCCGGCCACCTCGGC	2	0.0438679	0.3774975928869338	Cas9-NG	0.4989512860774994	0.48143506050109863	0.5143623948097229	0.6325078010559082	0.4570784568786621	0.5168669998645783	3
Cas9-NG-BE4max	AGCTCGCGGATGATCTGGT	CCTGCAGCTCGCGGATGATCTGGTTCCGG	4	0.00755116	0.2690550165244514	Cas9-NG	0.37562867999076843	0.3115265667438507	0.3880767226219177	0.38893938064575195	0.3681427836418152	0.3664628267288208	3
xCas9-BE4max	CCTGCCACGGCTGCTACTG	ACATTCCTGCCACGGCTGCTACTGCCACC	1	0	0.24913582199236944	xCas9	0.30976057052612305	0.29718536138534546	0.32113930583000183	0.2903519570827484	0.31023693084716797	0.30573482513427735	3
Cas9-NG-BE4max	TCCAATGCGGACTAGAGAA	ACCAATCCAATGCGGACTAGAGAAAAACA	7	0.0019305	0.2541332277976701	Cas9-NG	0.3240106701850891	0.3142452836036682	0.3239360451698303	0.3129463195800781	0.3363710045814514	0.32230186462402344	3
SpCas9-BE4max	TTTCGCAAGCTCTGGAAAA	AAGATTTTCGCAAGCTCTGGAAAACTCCA	3	0	0.24913582199236944	SpCas9	0.31045031547546387	0.28573548793792725	0.3354320526123047	0.27633512020111084	0.3124047517776489	0.3040715456008911	3
SpG-BE4max	CCAGCAGTGCAGCAAAATA	CCCTGCCAGCAGTGCAGCAAAATAACCTG	9	0.00124045	0.2523393531941806	SpG	0.31042367219924927	0.28335198760032654	0.3045441508293152	0.2976071834564209	0.31373488903045654	0.3019323766231537	3
SpRY-BE4max	CCCTGTGCGGGTGGTATCA	CCAGACCCTGTGCGGGTGGTATCAGTGGG	7	0.00311236	0.2572250728329003	SpRY	0.3695981502532959	0.4138766825199127	0.36070430278778076	0.33980828523635864	0.40722858905792236	0.3782432019710541	3
SpCas9-BE4max	CTTTCACGTTAGTTAGTGA	TAAGGCTTTCACGTTAGTTAGTGAGCCAG	6	0	0.24913582199236944	SpCas9	0.30382776260375977	0.28467708826065063	0.327856	0.2817074954509735	0.30732980370521545	0.30107955932617186	3
xCas9-BE4max	GGGTCGCTCGAAATCGGTT	CGTTTGGGTCGCTCGAAATCGGTTTGCTG	6	0.00123153	0.25231621650764435	xCas9	0.3884294927120209	0.3849374055862427	0.3783704340457916	0.31704702973365784	0.34306806325912476	0.3623704850673676	3
Cas9-NG-BE4max	CTTATCCAGAACTGCAAAG	AGATGCTTATCCAGAACTGCAAAGGAACT	5	0.5515051425911528	0.9984657868536476	Cas9-NG	0.7393361330032349	0.4699033498764038	0.49690333008766174	0.7772799134254456	0.6776210069656372	0.6322087466716766	3
xCas9-BE4max	TGCTTCGAGATGCGGACTC	TCTCCTGCTTCGAGATGCGGACTCTATCA	2	0.00311042	0.2572199808533314	xCas9	0.3206806182861328	0.3085024654865265	0.3387903571128845	0.29759132862091064	0.32428252696990967	0.3179694592952728	3
xCas9-BE4max	TCAGTCTCGAATGGACACA	GTGCGTCAGTCTCGAATGGACACAGATCT	5	0.14688971563857733	0.7142338120329419	xCas9	0.36116650700569153	0.4971478581428528	0.45818251371383667	0.38813742995262146	0.3681427836418152	0.4145554184913635	3
xCas9-BE4max	CACCTGCTATTGTTGCAAG	TCCTTCACCTGCTATTGTTGCAAGAACAG	2	0	0.24913582199236944	xCas9	0.31190893054008484	0.28399932384490967	0.3094649016857147	0.29945069551467896	0.3093651533126831	0.30283780097961427	3
xCas9-BE4max	ACATTTTCAGACCTATGGA	AGGAAACATTTTCAGACCTATGGAAACTG	7	0	0.24913582199236944	xCas9	0.3544822633266449	0.2822125554084778	0.31938624382019043	0.29727500677108765	0.3231671452522278	0.3153046429157257	3
SpG-BE4max	CAATCGAGCCAACAGAGCA	AGTTTCAATCGAGCCAACAGAGCATCCAT	9	0.00161333	0.25330766385076386	SpG	0.3079695999622345	0.284979	0.296569	0.2974590063095093	0.3127179741859436	0.2999389708042145	3
Cas9-NG-BE4max	GCTTGCTCCCTACGATGAG	AAAGAGCTTGCTCCCTACGATGAGAACTG	1	0.00755292	0.2690597694052477	Cas9-NG	0.3702758550643921	0.33614689111709595	0.3636598587036133	0.36908990144729614	0.4964148998260498	0.38711748123168943	3
SpCas9-BE4max	GCCAGACCTAAGAGCAATC	GAGGGGCCAGACCTAAGAGCAATCAGTGA	1	0.00238635	0.2553228716508949	SpCas9	0.3542468547821045	0.372303	0.3737786114215851	0.32238876819610596	0.34551870822906494	0.3536471426486969	3
SpCas9-BE4max	CTCGTCTGCCACCCCTACT	CGCCCCTCGTCTGCCACCCCTACTCGGCC	2	0.19561241507276986	0.8300268329041056	SpCas9	0.43361422419548035	0.35945916175842285	0.3832625150680542	0.6089296340942383	0.6445885300636292	0.48597081303596495	3
SpG-BE4max	CTGATTCCGTACCTGGAGA	AGGATCTGATTCCGTACCTGGAGAAGCTA	7	0.18641193703758874	0.8114317620620703	SpG	0.42789551615715027	0.3550359010696411	0.40350520610809326	0.3536745011806488	0.46955668926239014	0.40193356275558473	3
SpRY-BE4max	GCTTCCCTCACCTATAGAA	TCGCTGCTTCCCTCACCTATAGAATTCTG	1	0.0547311	0.4131763473711798	SpRY	0.32296454906463623	0.3409982919692993	0.3642522096633911	0.3654650151729584	0.35523200035095215	0.3497824132442474	3
SpCas9-BE4max	CCGCCCGGCACCCGCGTCC	CACCCCCGCCCGGCACCCGCGTCCGCGCC	5	0.0108336	0.27802108388324737	SpCas9	0.3398648202419281	0.3235521614551544	0.3526889383792877	0.33509373664855957	0.3681427836418152	0.343868	3
SpG-BE4max	GTGGCACTGCAGCCCAGCC	TGGAGGTGGCACTGCAGCCCAGCCAGTGG	4	0.27954494633273697	0.9393244909273248	SpG	0.7138898372650146	0.7915931940078735	0.6400842666625977	0.7363047003746033	0.8054662346839905	0.7374676465988159	3
SpRY-BE4max	CGGGCGGCCTCGATGCCCA	TTGTCCGGGCGGCCTCGATGCCCAGAGTT	8	0.0428931	0.3743537033403028	SpRY	0.5868741273880005	0.741262	0.6465364694595337	0.6393556594848633	0.5948276519775391	0.6417711615562439	3
SpCas9-BE4max	TTCTATCAGATTTCTTATG	TTCTTTTCTATCAGATTTCTTATGTTCAC	6	0	0.24913582199236944	SpCas9	0.3028006851673126	0.28418177366256714	0.30140048265457153	0.27272939682006836	0.3209420442581177	0.29641087651252745	3
SpRY-BE4max	CTTCGCTGGCCACTGGTTA	AGCCCCTTCGCTGGCCACTGGTTATGGTG	5	0.17653722377499276	0.7897791454874761	SpRY	0.8339623212814331	0.8141641616821289	0.8550279140472412	0.9599465131759644	0.6749608516693115	0.8276123523712158	3
SpG-BE4max	TTCGCTGGCCACTGGTTAT	GCCCCTTCGCTGGCCACTGGTTATGGTGC	4	0.0841943	0.5135405213387297	SpG	0.6207755208015442	0.6267352104187012	0.6558848023414612	0.6805396676063538	0.7306489944458008	0.6629168391227722	3
SpCas9-BE4max	GCCGCCGTCCTAGAGGGCA	AGGGAGCCGCCGTCCTAGAGGGCACACAA	9	0	0.24913582199236944	SpCas9	0.32513076066970825	0.312167	0.321484	0.29553893208503723	0.3351070284843445	0.3178856372833252	3
Cas9-NG-BE4max	CAGCCGGGCCGCTTTCCGC	GCCACCAGCCGGGCCGCTTTCCGCCGCAG	8	0	0.24913582199236944	Cas9-NG	0.3542468547821045	0.3555966913700104	0.37664175033569336	0.34007203578948975	0.35218381881713867	0.35574823021888735	3
SpCas9-BE4max	GCTCGACGCTAGGATCTGA	AGGGGGCTCGACGCTAGGATCTGACTGCG	6	0.00166029	0.25343	SpCas9	0.32388046383857727	0.31171247363090515	0.31580865383148193	0.30875125527381897	0.31706035137176514	0.3154426395893097	3
Cas9-NG-BE4max	GATTGTCCTACAAGTGATG	CATCTGATTGTCCTACAAGTGATGCAGTA	7	0.0120627	0.28142527858566324	Cas9-NG	0.47858405113220215	0.4049510359764099	0.4319635033607483	0.3744168281555176	0.38691043853759766	0.41536517143249513	3
xCas9-BE4max	ACTCCACGATCGTGACCCT	AGTTTACTCCACGATCGTGACCCTGTAGA	3	0.000758224	0.2510907446814774	xCas9	0.32185041904449463	0.3145520091056824	0.34640899300575256	0.30623769760131836	0.34374040365219116	0.3265579044818878	3
SpCas9-BE4max	ATCATCTTTCCCCGCCTGA	CCTTTATCATCTTTCCCCGCCTGAGTCTT	2	0	0.24913582199236944	SpCas9	0.31030791997909546	0.2840244770050049	0.3400961756706238	0.30077874660491943	0.3211643099784851	0.3112743258476257	3
SpRY-BE4max	TATCCCGAGGGTGCAAATC	ATCAATATCCCGAGGGTGCAAATCCTTCT	5	0.13990740427832785	0.6942473809724692	SpRY	0.324058	0.35499832034111023	0.3345950245857239	0.33148306608200073	0.35536912083625793	0.3401008009910583	3
SpCas9-BE4max	AGCCTGCCGTGCCCGGTGC	GGCTCAGCCTGCCGTGCCCGGTGCTGCAG	3	0.0127907	0.2834534201592652	SpCas9	0.3440515995025635	0.3129393458366394	0.37837374210357666	0.3213549256324768	0.35735929012298584	0.34281578063964846	3
SpG-BE4max	CTAAAGCGAGTTTTCTCAT	CCAGACTAAAGCGAGTTTTCTCATCCTTG	6	0	0.24913582199236944	SpG	0.3043769896030426	0.2903372645378113	0.30820560455322266	0.3038981854915619	0.3146340847015381	0.3042904257774353	3
SpRY-BE4max	ACCTGTCGTGAAGGAAACC	TTCACACCTGTCGTGAAGGAAACCAGCAT	6	0.3202614014019605	0.9644062188585178	SpRY	0.5669611692428589	0.5905314683914185	0.5874186754226685	0.5494399070739746	0.6431148648262024	0.5874932169914245	3
SpRY-BE4max	ACTTCCAAAGCTGGGAATC	CTGGGACTTCCAAAGCTGGGAATCCTATT	5	0	0.24913582199236944	SpRY	0.40484315156936646	0.35634228587150574	0.3759389817714691	0.3818160891532898	0.35434824228286743	0.3746577501296997	3
SpCas9-BE4max	TGGCTCCTATGAGAGAGAG	TCTCCTGGCTCCTATGAGAGAGAGACTTT	6	0.00103093	0.25179634365296033	SpCas9	0.3106723427772522	0.2893598675727844	0.33324235677719116	0.28652429580688477	0.31343844532966614	0.30664746165275575	3
SpG-BE4max	CAGCTCGCTTGAGTTCCAA	CCAGTCAGCTCGCTTGAGTTCCAAGGCCT	7	0	0.24913582199236944	SpG	0.3542468547821045	0.35329142212867737	0.3926374018192291	0.3340305685997009	0.35199910402297974	0.3572410702705383	3
xCas9-BE4max	GGATGACACTGAAGATCTG	CCTGAGGATGACACTGAAGATCTGCTTTC	8	0	0.24913582199236944	xCas9	0.3078785538673401	0.2778432369232178	0.2986190915107727	0.2793470025062561	0.3111167550086975	0.29496092796325685	3
xCas9-BE4max	CTTTCTACGTGTTGACCCT	GCCACCTTTCTACGTGTTGACCCTGCCAA	7	0.000844595	0.25131407968384994	xCas9	0.30018848180770874	0.2749188542366028	0.3001578152179718	0.26001930236816406	0.30722200870513916	0.2885012924671173	3
SpCas9-BE4max	ATCGGATCCAGAGTAAGCT	ACTGAATCGGATCCAGAGTAAGCTCTACC	7	0	0.24913582199236944	SpCas9	0.30271440744400024	0.27932125329971313	0.30444300174713135	0.2698763608932495	0.3150595426559448	0.2942829132080078	3
SpG-BE4max	AGCTCCCGGAGGCAGGCAC	TGTCCAGCTCCCGGAGGCAGGCACTGCCA	2	0.1902670324558822	0.8194070787496331	SpG	0.742024	0.8459327220916748	0.6755582690238953	0.7895187139511108	0.7179663181304932	0.7542000651359558	3
SpCas9-BE4max	GCCCCCACGGGCAGCGGGA	TGGGGGCCCCCACGGGCAGCGGGAAGACT	7	0	0.24913582199236944	SpCas9	0.5030603408813477	0.38533371686935425	0.33649253845214844	0.3189634084701538	0.3496212959289551	0.37869426012039187	3
SpRY-BE4max	TTCCGTACCTGGAGAAGCT	TCTGATTCCGTACCTGGAGAAGCTAAGTG	3	0.5299935358758888	0.9979389706338748	SpRY	0.6847403049468994	0.7202507257461548	0.7627124786376953	0.7976489663124084	0.6621490716934204	0.7255003094673157	3
Cas9-NG-BE4max	TCCACAAACCCATCTGTAA	TAGCCTCCACAAACCCATCTGTAAGGAAA	9	0.00066313	0.250845	Cas9-NG	0.3292555809020996	0.33421024680137634	0.3349885046482086	0.30825215578079224	0.3101074993610382	0.323363	3
SpG-BE4max	AACCTCCTTCAGATGACTG	AGCGGAACCTCCTTCAGATGACTGAAAAG	3	0.1291826783642691	0.66209	SpG	0.3238251209259033	0.36364203691482544	0.35990428924560547	0.3860797882080078	0.3486781716346741	0.3564258813858032	3
SpCas9-BE4max	CTTCCTAAGAAGCAGCAAG	ATCGACTTCCTAAGAAGCAGCAAGCAAGT	4	0	0.24913582199236944	SpCas9	0.35674870014190674	0.3501540422439575	0.3624414801597595	0.3567321300506592	0.33714422583580017	0.3526441156864166	3
SpRY-BE4max	CCCGGAGGAAGCCGGTGCT	GCTGGCCCGGAGGAAGCCGGTGCTGCCGG	2	0.253702	0.9156268840669032	SpRY	0.7248347401618958	0.6217490434646606	0.6422833204269409	0.7197239398956299	0.7597018480300903	0.6936585783958436	3
SpRY-BE4max	CTAGCCCCGCTACCGGACT	GCCCTCTAGCCCCGCTACCGGACTACATG	5	0.092281	0.541241	SpRY	0.6910658478736877	0.7434921264648438	0.6106694340705872	0.7494937181472778	0.6945974826812744	0.6978637218475342	3
SpRY-BE4max	CTCAGCATAGTCTGGAATT	ATAAGCTCAGCATAGTCTGGAATTTGTGT	2	0.17127564674397855	0.7775187360058109	SpRY	0.6233974695205688	0.7823289632797241	0.754933	0.7432798147201538	0.6958457231521606	0.7199570417404175	3
xCas9-BE4max	CAGGGGCGTCCTCCTCAGG	CAACACAGGGGCGTCCTCCTCAGGGTCCA	6	0.000806452	0.2512154344779676	xCas9	0.31659194827079773	0.33276861906051636	0.3530783951282501	0.30522292852401733	0.48242735862731934	0.35801784992218016	3
SpG-BE4max	TACCACAGGAAGAGGCGTC	CCCAATACCACAGGAAGAGGCGTCCTTAG	3	0.00353226	0.2583294678323178	SpG	0.31685149669647217	0.30803483724594116	0.33545392751693726	0.3122386336326599	0.320265	0.3185687780380249	3
xCas9-BE4max	GAACATCTCCTTGATCAGC	CACGTGAACATCTCCTTGATCAGCTGAAA	3	0	0.24913582199236944	xCas9	0.3243134021759033	0.3447805941104889	0.3603063225746155	0.315261	0.345746	0.33808144330978396	3
SpRY-BE4max	CTTCCTCCTGTAGTTTCAG	CTCTCCTTCCTCCTGTAGTTTCAGATTAC	4	0.7562483812483813	0.9999079204710574	SpRY	0.3338688910007477	0.3546508848667145	0.40431591868400574	0.3745611011981964	0.38507747650146484	0.37049485445022584	3
Cas9-NG-BE4max	TTCCGGAACTGGCGCAGAG	GGAGTTTCCGGAACTGGCGCAGAGGACAC	3	0.6126209977661952	0.9993371835736324	Cas9-NG	0.8714033365249634	0.6242042183876038	0.6790577173233032	0.886376	0.88681	0.7895702362060547	3
SpRY-BE4max	AATACACCCAAAGACAACA	TTGCTAATACACCCAAAGACAACAAGAGC	8	0.0438532	0.37744995482602256	SpRY	0.3542468547821045	0.4138766825199127	0.37768134474754333	0.3974858522415161	0.3681427836418152	0.38228670358657835	3
SpG-BE4max	CCCGGCCCCCGACGGCTCT	CTGAACCCGGCCCCCGACGGCTCTGCAGT	5	0.00154799	0.2531377999554543	SpG	0.37562867999076843	0.361591	0.36566340923309326	0.3837565779685974	0.3678789436817169	0.370904	3
SpG-BE4max	TACCTAAAAATTAACAGTT	GCGTTTACCTAAAAATTAACAGTTCACAT	3	0.0511728	0.401369	SpG	0.31672805547714233	0.31313997507095337	0.34300297498703003	0.32793158292770386	0.33715444803237915	0.32759140729904174	3
xCas9-BE4max	TCACATCCTCTGATTGGCA	TGTGATCACATCCTCTGATTGGCAACATG	1	0	0.24913582199236944	xCas9	0.31090211868286133	0.30201348662376404	0.32260605692863464	0.29630255699157715	0.31643831729888916	0.30965250730514526	3
SpCas9-BE4max	GACCATCGCCAAGCTATGG	GTCAAGACCATCGCCAAGCTATGGGATAG	3	0.00073046	0.25101898251139954	SpCas9	0.32599514722824097	0.3366740345954895	0.3483045697212219	0.3220415711402893	0.3549584150314331	0.33759474754333496	3
SpRY-BE4max	CCACAGCAGCTCGGTCCTG	TGTGGCCACAGCAGCTCGGTCCTGAGAGC	6	0.11454573910413356	0.6157175177661932	SpRY	0.6155731678009033	0.7140188217163086	0.5532885193824768	0.6836987733840942	0.4681219458580017	0.6069402456283569	3
SpG-BE4max	TGCGGCTTGGGAGGCTGGG	TGCAGTGCGGCTTGGGAGGCTGGGTCCAA	2	0	0.24913582199236944	SpG	0.4318086504936218	0.5439909100532532	0.4021071493625641	0.38893938064575195	0.3681427836418152	0.42699777483940127	3
SpG-BE4max	AGGCCGCTTATAACCAAAG	TAGTGAGGCCGCTTATAACCAAAGAAAAC	4	0.3712168765154033	0.9820105432001822	SpG	0.37562867999076843	0.3583470284938812	0.3536904454231262	0.38893938064575195	0.40348637104034424	0.3760183811187744	3
SpRY-BE4max	CACGCCGCTGCAGCATCTT	GTTGGCACGCCGCTGCAGCATCTTCACTG	4	0.1601699402585314	0.7499971270441365	SpRY	0.3542468547821045	0.4138766825199127	0.41984057426452637	0.4351229667663574	0.509132	0.4264439046382904	3
xCas9-BE4max	ACCTCCGGGCCTCCCACTC	GACTCACCTCCGGGCCTCCCACTCTCGCC	2	0	0.24913582199236944	xCas9	0.3166537284851074	0.3092604875564575	0.3402312397956848	0.30964	0.3204602599143982	0.3192490577697754	3
SpCas9-BE4max	TCACGACAGGTGTGAAGAA	TTCCTTCACGACAGGTGTGAAGAAAATGG	6	0	0.24913582199236944	SpCas9	0.3165961802005768	0.2997940182685852	0.34869372844696045	0.291951	0.3209705650806427	0.31560100317001344	3
xCas9-BE4max	GCTCGCATCAACCGGCCAG	ATATCGCTCGCATCAACCGGCCAGCCGAC	3	0.00143678	0.2528488894908341	xCas9	0.341302	0.31802672147750854	0.336131	0.3004477620124817	0.3517085909843445	0.32952322363853453	3
SpG-BE4max	GACGACACTCCCTGTCTAG	CCGGGGACGACACTCCCTGTCTAGGCAGT	5	0.0071551	0.267986	SpG	0.313246	0.3363999128341675	0.36447370052337646	0.34241026639938354	0.3411102890968323	0.33952802419662476	3
xCas9-BE4max	CCTCGCCGCTCTCGTCGTT	GACATCCTCGCCGCTCTCGTCGTTACAGC	8	0.000497512	0.2504174059664464	xCas9	0.3152116537094116	0.2996750771999359	0.31330782175064087	0.29354166984558105	0.30984	0.3063151776790619	3
SpG-BE4max	TCCGTCGAGATCACTTTGA	TGAGATCCGTCGAGATCACTTTGAAGAAG	2	0.5237751016722183	0.9977554497181396	SpG	0.48009631037712097	0.36368709802627563	0.4084569215774536	0.5856768488883972	0.5142985582351685	0.47044314742088317	3
SpCas9-BE4max	ATTTACCTGTTGACATCAT	TTCACATTTACCTGTTGACATCATATTGC	5	0.00107643	0.25191419500252943	SpCas9	0.3138190507888794	0.2956233620643616	0.34411367774009705	0.28919923305511475	0.3259023427963257	0.3137315332889557	3
SpG-BE4max	ATGCCTCCTCCTGGCTCCT	TAGGCATGCCTCCTCCTGGCTCCTTCCCA	9	0.000672948	0.2508703694534855	SpG	0.31463807821273804	0.3150378167629242	0.3175884187221527	0.3078868091106415	0.31659942865371704	0.3143501102924347	3
SpRY-BE4max	AACCTACGCTCTGGTCGCA	CCTTCAACCTACGCTCTGGTCGCACCCGT	2	0.00484537	0.2618030343073825	SpRY	0.3931237459182739	0.35165566205978394	0.36322662234306335	0.3675154149532318	0.34984	0.3650722861289978	3
SpRY-BE4max	GCCGCTCACCTTCATGCAC	GGCACGCCGCTCACCTTCATGCACCAGGA	8	0.0194507	0.30241140054816185	SpRY	0.3542468547821045	0.3981824517250061	0.35444366931915283	0.4623536765575409	0.34156179428100586	0.382158	3
xCas9-BE4max	TTGCCCTTTTTAGTATCAA	CTGATTTGCCCTTTTTAGTATCAAAATCT	3	0	0.24913582199236944	xCas9	0.3048397898674011	0.27832841873168945	0.3241286277770996	0.288172	0.31712	0.30251766443252565	3
xCas9-BE4max	ATGCAGCGTTCTACTAAGT	CTCGCATGCAGCGTTCTACTAAGTCGCGG	3	0.00216138	0.2547353043850547	xCas9	0.3279353678226471	0.33847731351852417	0.36786678433418274	0.3382576107978821	0.3333147168159485	0.3411703586578369	3
SpRY-BE4max	GCTGCCAACAAGAAGCATT	TGGCAGCTGCCAACAAGAAGCATTAGAAC	4	0.2736309185907758	0.9345220583792244	SpRY	0.6168152689933777	0.5805441737174988	0.6829784512519836	0.7454960346221924	0.5865203142166138	0.6424708485603332	3
SpRY-BE4max	CAACACCCCCCTGGAGGAC	CTCACCAACACCCCCCTGGAGGACCAGCT	6	0.1114977980972871	0.6057568809100727	SpRY	0.4710693657398224	0.4138766825199127	0.39674973487854004	0.43260592222213745	0.4122406244277954	0.4253084659576416	3
SpCas9-BE4max	ATGGCACCCTAGGAACAGA	TGGGCATGGCACCCTAGGAACAGAATCAG	4	0	0.24913582199236944	SpCas9	0.3113604187965393	0.3063390254974365	0.3302207589149475	0.2881793975830078	0.319046	0.31102907061576845	3
SpCas9-BE4max	CAGCCGCTCATGATACTTG	GTCAGCAGCCGCTCATGATACTTGGTGTA	8	0.00708523	0.26779723688535484	SpCas9	0.3229476809501648	0.3128787875175476	0.35798025131225586	0.32571566104888916	0.34989020228385925	0.3338825166225433	3
SpRY-BE4max	CTCACCGTATGAAGCAGGG	ATTGTCTCACCGTATGAAGCAGGGATTTT	5	0.14309210526315785	0.7034605317223922	SpRY	0.5812714099884033	0.6129264831542969	0.49965545535087585	0.7408674955368042	0.6527255177497864	0.6174892723560333	3
Cas9-NG-BE4max	TTATCACTTCCCCAAGAGC	ACCAGTTATCACTTCCCCAAGAGCTAATG	9	0.00154799	0.2531377999554543	Cas9-NG	0.3148290514945984	0.3175971210002899	0.31991949677467346	0.31605520844459534	0.3353326916694641	0.32074671387672427	3
xCas9-BE4max	GCACCGCATCTACGAGTAT	TCCAAGCACCGCATCTACGAGTATGTGGA	9	0.00550055	0.2635474029445545	xCas9	0.32343900203704834	0.3103204071521759	0.34398719668388367	0.3134083151817322	0.32798492908477783	0.3238279700279236	3
SpRY-BE4max	ACCTCCCCCTCCTGCAGGA	AGTAAACCTCCCCCTCCTGCAGGAGAGCA	2	0.5852564102564102	0.999035	SpRY	0.6408414840698242	0.6840659976005554	0.7043047547340393	0.8249309062957764	0.6812430620193481	0.7070772409439087	3
xCas9-BE4max	CTCGTAGCCTCAGGTGAAC	TATAGCTCGTAGCCTCAGGTGAACTGATG	8	0.00095057	0.2515882887206666	xCas9	0.3542468547821045	0.3387220501899719	0.3721435070037842	0.3218851685523987	0.3410038948059082	0.3456002950668335	3
xCas9-BE4max	GAAGCGCCGGCACTTCCCC	TCCAAGAAGCGCCGGCACTTCCCCATCAG	7	0.00154799	0.2531377999554543	xCas9	0.31218	0.3043980598449707	0.3419100344181061	0.29493242502212524	0.3093942403793335	0.3125629186630249	3
xCas9-BE4max	ATACCAATACTCAATTTGT	GACTGATACCAATACTCAATTTGTAGAAC	3	0.0019305	0.2541332277976701	xCas9	0.3542468547821045	0.34651005268096924	0.3684074878692627	0.3215852379798889	0.3466264307498932	0.3474752128124237	3
SpCas9-BE4max	CTCTTGGCAAGGGACAGGA	TGATGCTCTTGGCAAGGGACAGGAAGAAG	7	0	0.24913582199236944	SpCas9	0.3318791389465332	0.3403072655200958	0.33595746755599976	0.3073505163192749	0.3459889888763428	0.33229667544364927	3
SpCas9-BE4max	GCCCCCACCATGAGCGCTG	GCGCTGCCCCCACCATGAGCGCTGCTCAG	7	0	0.24913582199236944	SpCas9	0.30963560938835144	0.2971261441707611	0.3048546314239502	0.269573	0.31221503019332886	0.2986809730529785	3
Cas9-NG-BE4max	GGTCCCTGCCCAGTCCTCG	TTCATGGTCCCTGCCCAGTCCTCGTGGAA	5	0.6433197359014257	0.9995652735483904	Cas9-NG	0.8490042686462402	0.8620213270187378	0.7387698888778687	0.8668080568313599	0.7193231582641602	0.8071853399276734	3
xCas9-BE4max	CAAGGCGGGCATCATCGCC	GTGTGCAAGGCGGGCATCATCGCCTCGGC	5	0.00490603	0.261964	xCas9	0.3197535276412964	0.3155413568019867	0.343769	0.327839	0.3606858253479004	0.3335176408290863	3
SpCas9-BE4max	CTCGAACCCGGGCAAGCCT	ATGATCTCGAACCCGGGCAAGCCTCACAA	6	0	0.24913582199236944	SpCas9	0.32081711292266846	0.30596286058425903	0.31105539202690125	0.28970780968666077	0.31854525208473206	0.30921768546104433	3
SpCas9-BE4max	ACAACTTCCTATTGAAAGC	AATCAACAACTTCCTATTGAAAGCCAGAT	8	0.0117185	0.2804692330881485	SpCas9	0.3087865114212036	0.2927960157394409	0.3141934871673584	0.2940331697463989	0.3216230869293213	0.30628645420074463	3
Cas9-NG-BE4max	GAGCTCCTTGATTTGATGC	ATGCAGAGCTCCTTGATTTGATGCTACAA	5	0.0766064	0.4874690283231509	Cas9-NG	0.31703928112983704	0.3389132618904114	0.3538745045661926	0.34471142292022705	0.36742374300956726	0.3443924427032471	3
SpRY-BE4max	GACAGCCAAGTCTGTGACT	TCTGGGACAGCCAAGTCTGTGACTTGCAC	6	0.2153753806074165	0.8650046915415942	SpRY	0.5608415603637695	0.6981005668640137	0.5858625173568726	0.7564526796340942	0.7049863338470459	0.6612487316131592	3
SpCas9-BE4max	TTGTCGATCATCTTGCAGA	TGCGTTTGTCGATCATCTTGCAGAGGTTC	4	0.0013251	0.2525589542286886	SpCas9	0.5132561326026917	0.35960450768470764	0.5530466437339783	0.38501253724098206	0.3681427836418152	0.43581252098083495	3
SpRY-BE4max	GGCCGGTTGATGCGAGCGA	CGGCTGGCCGGTTGATGCGAGCGATATTT	2	0.3056613353643056	0.9568365093660496	SpRY	0.8326311111450195	0.7924236059188843	0.675567	0.8409878015518188	0.7356324791908264	0.7754483103752137	3
SpG-BE4max	AATCCGCGTCGTCATCCTT	AGCATAATCCGCGTCGTCATCCTTGTCTA	4	0.2579366221505871	0.9200168221652476	SpG	0.32341721653938293	0.3617985248565674	0.35608577728271484	0.3403831720352173	0.363099	0.3489566743373871	3
Cas9-NG-BE4max	GCTCCTCGGGCACGGCCTC	CGACCGCTCCTCGGGCACGGCCTCCAGCG	6	0.2349275990924863	0.8934308879937509	Cas9-NG	0.7505123615264893	0.7939794063568115	0.553956	0.7951467633247375	0.611085	0.7009358406066895	3
Cas9-NG-BE4max	TGCGGTACCTGCTGAATAC	AGAAGTGCGGTACCTGCTGAATACAAGTT	7	0	0.24913582199236944	Cas9-NG	0.3542468547821045	0.3311556577682495	0.32718920707702637	0.35934916138648987	0.3414962887763977	0.34268743395805357	3
SpRY-BE4max	CGCCCATGCAGGAACTGTT	CATGCCGCCCATGCAGGAACTGTTACACA	8	0.00250784	0.2556405223593113	SpRY	0.3542468547821045	0.35573863983154297	0.32812419533729553	0.3272401690483093	0.3270677924156189	0.33848353028297423	3
SpG-BE4max	GCGGCCGCAGGTGAGGGGC	GCGAGGCGGCCGCAGGTGAGGGGCCCTGG	4	0	0.24913582199236944	SpG	0.40531638264656067	0.447175	0.4464518427848816	0.4041332006454468	0.3681427836418152	0.41424384117126467	3
Cas9-NG-BE4max	CCGGGCCCTTTTCCGTCGG	CGGCTCCGGGCCCTTTTCCGTCGGAGCCG	1	0.32154673283705537	0.9650077947242119	Cas9-NG	0.6215009689331055	0.5337438583374023	0.5631085634231567	0.5266578197479248	0.5970091819763184	0.5684040784835815	3
SpCas9-BE4max	ATACTGCTGTAGCTTTGGC	GGCAGATACTGCTGTAGCTTTGGCTTCTG	3	0	0.24913582199236944	SpCas9	0.30248185992240906	0.2928118109703064	0.31557247042655945	0.28087878227233887	0.3125181496143341	0.30085261464118956	3
SpG-BE4max	GCCCACCCGTGGAGGCCAG	TGAAGGCCCACCCGTGGAGGCCAGACCCA	2	0	0.24913582199236944	SpG	0.3667726516723633	0.42482832074165344	0.3731425702571869	0.3690112829208374	0.3681427836418152	0.38037952184677126	3
Cas9-NG-BE4max	CCTCGGCGGACTCCCCCAT	CAGGACCTCGGCGGACTCCCCCATCAGGG	6	0.12931947050130485	0.6625104635966435	Cas9-NG	0.42369917035102844	0.6159883737564087	0.513312	0.5619409680366516	0.4391506314277649	0.5108182370662689	3
SpG-BE4max	GCTGCGGCCCCCGGGCTCC	GCAGGGCTGCGGCCCCCGGGCTCCCGTGC	4	0.11500974206717385	0.6172256257374047	SpG	0.5706729292869568	0.7792543172836304	0.6549345254898071	0.7515806555747986	0.6511370539665222	0.681516	3
SpG-BE4max	CCAGCGTTTCCCTCAGAAC	GTTAGCCAGCGTTTCCCTCAGAACAGCAT	9	0.0767625	0.488005	SpG	0.3542468547821045	0.34552833437919617	0.3619060516357422	0.3589879870414734	0.5830844044685364	0.4007507264614105	3
SpG-BE4max	CTCGGGGCCACTGCTGTCT	TACCGCTCGGGGCCACTGCTGTCTGGGAC	2	0.00754482	0.26903787946221314	SpG	0.7063562870025635	0.872428	0.8391895294189453	0.8578022122383118	0.8550058007240295	0.8261564254760743	3
SpG-BE4max	AGCCCCCTCCTGGCCCCTG	GCACCAGCCCCCTCCTGGCCCCTGTCATC	3	0.00205086	0.2544469802621196	SpG	0.33350613713264465	0.4210266172885895	0.35187315940856934	0.3749445080757141	0.3681427836418152	0.3698986411094666	3
SpRY-BE4max	TTATCTACCACCTCATAAG	TGTCCTTATCTACCACCTCATAAGATAGT	4	0.5918396315689862	0.9991182080621396	SpRY	0.45155489444732666	0.3657340407371521	0.4128575623035431	0.5573296546936035	0.47519242763519287	0.45253371596336367	3
SpCas9-BE4max	CTGTCGGCCGAGGGTCAGG	GGCACCTGTCGGCCGAGGGTCAGGAGGGC	7	0.0181452	0.2986386897290847	SpCas9	0.5096455812454224	0.5750813484191895	0.5666844844818115	0.7978307008743286	0.8200969696044922	0.6538678169250488	3
xCas9-BE4max	GAGGGGCGCACAGACACAG	CAGACGAGGGGCGCACAGACACAGCGTAC	8	0	0.24913582199236944	xCas9	0.3886105418205261	0.3323062062263489	0.3394255042076111	0.3248597979545593	0.36951372027397156	0.35094315409660337	3
xCas9-BE4max	AAACTCCTTATATTCCTTT	CTCTCAAACTCCTTATATTCCTTTCAATT	3	0	0.24913582199236944	xCas9	0.29921722412109375	0.27538466453552246	0.3083342909812927	0.2838098406791687	0.3154814839363098	0.2964455008506775	3
SpCas9-BE4max	ATCTCATACTTCCGAATGT	CAAACATCTCATACTTCCGAATGTCATTG	8	0	0.24913582199236944	SpCas9	0.295555	0.27496853470802307	0.3025957942008972	0.26409295201301575	0.3025972843170166	0.2879618167877197	3
SpRY-BE4max	TTCCCTCACCTATAGAATT	GCTGCTTCCCTCACCTATAGAATTCTGAT	9	0.00189753	0.2540473308080549	SpRY	0.330261	0.31659382581710815	0.3270884156227112	0.3025258779525757	0.3219504952430725	0.3196839690208435	3
SpCas9-BE4max	CCCCTCTGTCAATTGGCTC	CATTTCCCCTCTGTCAATTGGCTCATCAG	9	0.000610501	0.2507090726266109	SpCas9	0.3044746220111847	0.29885733127593994	0.2928081750869751	0.260547	0.31734204292297363	0.2948058366775513	3
SpCas9-BE4max	GTCCACACGGGCTGCCAGT	AAACTGTCCACACGGGCTGCCAGTGTGCA	7	0.000975452	0.2516526968292127	SpCas9	0.315022	0.30577945709228516	0.3141821622848511	0.2944243252277374	0.3176930844783783	0.3094201683998108	3
SpCas9-BE4max	GACTTTTGCTTTGACATCC	AGAGAGACTTTTGCTTTGACATCCTTGGA	2	0	0.24913582199236944	SpCas9	0.31314927339553833	0.2983056902885437	0.315328	0.3147869110107422	0.31923699378967285	0.3121613562107086	3
xCas9-BE4max	TGAACAGCGGCCCAGAACA	GAAGATGAACAGCGGCCCAGAACAAGGTA	7	0.0468322	0.3871201167892158	xCas9	0.381777	0.33811047673225403	0.3380315899848938	0.34850430488586426	0.3459733724594116	0.35047940611839296	3
SpCas9-BE4max	TTGTTGCTTGTTCCCATTT	TAGCTTTGTTGCTTGTTCCCATTTTGCAT	6	0	0.24913582199236944	SpCas9	0.3247870206832886	0.30403831601142883	0.3182883560657501	0.2987462282180786	0.3321782052516937	0.31560762524604796	3
SpRY-BE4max	ATCCAGGCGCTGCTTCTTA	CGAAGATCCAGGCGCTGCTTCTTACTGTT	3	0.1444016575942697	0.7072020434560609	SpRY	0.3963848054409027	0.3634094297885895	0.39674973487854004	0.47446557879447937	0.36937016248703003	0.4000759422779083	3
SpG-BE4max	CCCACTATGCCCCTTATTG	TCCACCCCACTATGCCCCTTATTGTATCT	1	0.052950479632767306	0.4072544339356028	SpG	0.32169508934020996	0.31615158915519714	0.3532085418701172	0.3181244134902954	0.33389008045196533	0.328614	3
xCas9-BE4max	ACACCGGCGGCCCCTGCAC	CTCCTACACCGGCGGCCCCTGCACCAGCC	1	0	0.24913582199236944	xCas9	0.3459826409816742	0.325941	0.35692882537841797	0.3481687903404236	0.34835681319236755	0.34507558941841127	3
SpCas9-BE4max	TTTCGTAGACTGTCCAGAA	GAGCTTTTCGTAGACTGTCCAGAAATAAC	3	0	0.24913582199236944	SpCas9	0.3160063624382019	0.2796916663646698	0.33989033102989197	0.2823403477668762	0.3245871365070343	0.30850316882133483	3
SpCas9-BE4max	CCTGGCGTCTAGGCTGCAT	TCAGGCCTGGCGTCTAGGCTGCATGGCGA	5	0	0.24913582199236944	SpCas9	0.44740962982177734	0.37854433059692383	0.406186	0.32242128252983093	0.3457633852958679	0.3800649344921112	3
SpRY-BE4max	AAGCGCGCCGACTGGGCTA	TGATAAAGCGCGCCGACTGGGCTACAAGG	5	0.223958	0.878198	SpRY	0.6552444696426392	0.8163821697235107	0.6810174584388733	0.6884717345237732	0.7222464084625244	0.7126724481582641	3
xCas9-BE4max	CCCATCATCAAGATTGTTC	AGCGGCCCATCATCAAGATTGTTCTGGAA	1	0.2243850267379679	0.8788248581637891	xCas9	0.3542468547821045	0.4906178116798401	0.38066214323043823	0.3741775155067444	0.4753337502479553	0.4150076150894165	3
SpCas9-BE4max	CACTTCCCCTCACCTGAAA	GAAGCCACTTCCCCTCACCTGAAAATTTA	8	0	0.24913582199236944	SpCas9	0.3041556477546692	0.28649866580963135	0.3068397343158722	0.2665439248085022	0.3189117908477783	0.29658995270729066	3
SpG-BE4max	CACGACAGCCTCGTCCCCT	CAGCGCACGACAGCCTCGTCCCCTTCCAT	2	0.000939413	0.2515594110001637	SpG	0.3148205280303955	0.30828914046287537	0.34022241830825806	0.32403844594955444	0.31250929832458496	0.3199759662151337	3
Cas9-NG-BE4max	GCCTCGGCCATTAGCTCTT	CTTGGGCCTCGGCCATTAGCTCTTGGGGA	4	0.2580128205128205	0.9200938682342226	Cas9-NG	0.6531686186790466	0.8429232835769653	0.8141255378723145	0.7937967777252197	0.6433230638504028	0.7494674563407898	3
SpG-BE4max	CCCCCTCCAACCGAACTTT	AGTACCCCCCTCCAACCGAACTTTTGGAC	6	0.0726695	0.47396	SpG	0.3542468547821045	0.3556029796600342	0.39674973487854004	0.35122498869895935	0.3478705883026123	0.3611390292644501	3
xCas9-BE4max	AGCCGGCAGACTCCTGGCC	CGCAGAGCCGGCAGACTCCTGGCCCGAAG	2	0.000767434	0.2511145546454343	xCas9	0.4816166162490845	0.7036251425743103	0.4288349747657776	0.40484046936035156	0.3681427836418152	0.47741199731826783	3
SpCas9-BE4max	ACCGGGCCTAGCAATCGCT	CCCATACCGGGCCTAGCAATCGCTTTAAA	1	0	0.24913582199236944	SpCas9	0.3146383464336395	0.28767096996307373	0.3104979395866394	0.28102219104766846	0.3064988851547241	0.30006566643714905	3
xCas9-BE4max	TGCCCTTTTTAGTATCAAA	TGATTTGCCCTTTTTAGTATCAAAATCTG	4	0.0015873	0.25323998887924803	xCas9	0.3015178143978119	0.2713988721370697	0.30924296379089355	0.274422	0.303632	0.29204278588294985	3
SpCas9-BE4max	GCCGGCATCCCTAAGCCTG	TCTAGGCCGGCATCCCTAAGCCTGCTCAG	5	0.0012553	0.25237786996513994	SpCas9	0.3129078149795532	0.3118444085121155	0.33300116658210754	0.28280726075172424	0.31557291746139526	0.31122671365737914	3
SpCas9-BE4max	AGGACACGGTTGTCGTGAT	TGTGGAGGACACGGTTGTCGTGATGGCAC	6	0.00106574	0.2518865216820881	SpCas9	0.3766365051269531	0.31242263317108154	0.3244349956512451	0.3203405737876892	0.32643577456474304	0.3320540964603424	3
SpCas9-BE4max	GCCGATGCTTCAGGGCATT	AGGGGGCCGATGCTTCAGGGCATTCAGCA	7	0	0.24913582199236944	SpCas9	0.32199516892433167	0.3011968433856964	0.3134627938270569	0.32001516222953796	0.3222340941429138	0.31578081250190737	3
SpRY-BE4max	CCCAGACGGGCCAGCCAGT	CAGTGCCCAGACGGGCCAGCCAGTCAGCT	6	0.000991361	0.2516938869373857	SpRY	0.3542468547821045	0.4138766825199127	0.39674973487854004	0.40186649560928345	0.36147767305374146	0.3856434881687164	3
SpG-BE4max	GGCCGCGCACAGGCCGGTG	GACATGGCCGCGCACAGGCCGGTGGAATG	5	0.00879933	0.27244279348762146	SpG	0.6607711315155029	0.7066918611526489	0.5068410038948059	0.5409506559371948	0.7304560542106628	0.6291421413421631	3
Cas9-NG-BE4max	AAACCCAGGAGATGAGGGT	GAAGAAAACCCAGGAGATGAGGGTGAGCT	4	0.5667763157894736	0.9987559421526698	Cas9-NG	0.8558640480041504	0.6897875070571899	0.6372162103652954	0.809255	0.7106407880783081	0.7405526161193847	3
SpCas9-BE4max	ATGCCCGTATAGAGGGGGA	TGCTTATGCCCGTATAGAGGGGGATATGA	3	0	0.24913582199236944	SpCas9	0.36261314153671265	0.3879404664039612	0.3741139769554138	0.29791024327278137	0.36399397253990173	0.35731436014175416	3
xCas9-BE4max	CTGGTACGCGCCAACACCA	TACAACTGGTACGCGCCAACACCAACTCC	8	0.000932836	0.25154238734954754	xCas9	0.3114393651485443	0.27780792117118835	0.304819	0.2924865186214447	0.3101317286491394	0.29933695793151854	3
SpG-BE4max	TCCGTCCTCAAAAAGTACT	GATATTCCGTCCTCAAAAAGTACTGAGTT	8	0.0228076	0.3122341537926952	SpG	0.3542468547821045	0.3262113928794861	0.3602049946784973	0.3444259762763977	0.3465908169746399	0.3463360071182251	3
SpRY-BE4max	TCACAGTATAGGATCCAAT	AGCTCTCACAGTATAGGATCCAATGTCAA	3	0.00945606	0.2742359735075345	SpRY	0.3542468547821045	0.363211	0.38577061891555786	0.3592525124549866	0.38507747650146484	0.36951178312301636	3
SpRY-BE4max	CTTTGGCCGGCCCGTGGTC	GCCATCTTTGGCCGGCCCGTGGTCGACGG	6	0.0296082	0.3326534296472014	SpRY	0.6664860844612122	0.7161647081375122	0.5756210684776306	0.7358784675598145	0.5659234523773193	0.6520147562026978	3
SpCas9-BE4max	GAAGCCGACAAGCGCCGCC	GGTATGAAGCCGACAAGCGCCGCCTGTTC	4	0	0.24913582199236944	SpCas9	0.5196442604064941	0.33808282017707825	0.3998788893222809	0.3155706226825714	0.3543967604637146	0.3855146706104279	3
Cas9-NG-BE4max	TTCCGATACTCAAAAAGAC	CTTGGTTCCGATACTCAAAAAGACGGGGA	8	0	0.24913582199236944	Cas9-NG	0.3542468547821045	0.3754294514656067	0.3629295229911804	0.3604434132575989	0.34575676918029785	0.3597612023353577	3
Cas9-NG-BE4max	TGGGCGTCCCCACTGGCTT	GGAGCTGGGCGTCCCCACTGGCTTGGAGC	8	0.030979965477681493	0.3368527232316594	Cas9-NG	0.6216636300086975	0.6955028772354126	0.6400740146636963	0.5116749405860901	0.6633208990097046	0.6264472723007202	3
SpG-BE4max	TTCCGTCCTCAAAAAGTAC	TGATATTCCGTCCTCAAAAAGTACTGAGT	7	0.023876404494382004	0.3153979607529971	SpG	0.3907047510147095	0.49955642223358154	0.39674973487854004	0.35954368114471436	0.352445	0.3997998356819153	3
SpRY-BE4max	CAGGCCCCGCGTGTCTGCC	CCAAACAGGCCCCGCGTGTCTGCCACCAC	5	0.1434480161701118	0.7044801369656412	SpRY	0.4685613512992859	0.49465999007225037	0.42167192697525024	0.4109448492527008	0.6113373041152954	0.48143508434295657	3
SpCas9-BE4max	TACCGCTGACGGGGCGCCC	GGCCGTACCGCTGACGGGGCGCCCGGGGG	9	0.00121655	0.2522773643968994	SpCas9	0.34122520685195923	0.4041444659233093	0.3694238066673279	0.5950809121131897	0.3675859868526459	0.4154920756816864	3
SpG-BE4max	TATCAACAGCCATTCTCAA	TGACCTATCAACAGCCATTCTCAAACAGA	9	0.00138504	0.2527145444787343	SpG	0.3153109550476074	0.2864500880241394	0.3125666379928589	0.2973000407218933	0.31150752305984497	0.3046270489692688	3
SpCas9-BE4max	CTAGCATGGCCTTTTGCTT	TACTTCTAGCATGGCCTTTTGCTTTGAGC	9	0.000667557	0.250856	SpCas9	0.3245409429073334	0.29797041416168213	0.31803011894226074	0.2982719838619232	0.33093494176864624	0.3139496803283691	3
xCas9-BE4max	GGCGGCCACCAGCCGGGCC	CACTTGGCGGCCACCAGCCGGGCCGCTTT	2	0.00215517	0.2547190958176105	xCas9	0.3164919316768646	0.31502699851989746	0.33836960792541504	0.2913230061531067	0.3508146107196808	0.32240523099899293	3
Cas9-NG-BE4max	GCGGCGGCAGTGGTGGCAG	CGGCGGCGGCGGCAGTGGTGGCAGCGGGA	7	0.0851519	0.5168284690862732	Cas9-NG	0.7881553173065186	0.8976433277130127	0.8603439331054688	0.94131	0.8500243425369263	0.8674953699111938	3
SpCas9-BE4max	AATATTCACCCCCAAAGGC	CTTAAAATATTCACCCCCAAAGGCCCAAT	9	0.00115473	0.25211711668241843	SpCas9	0.2930999994277954	0.2725089192390442	0.29907533526420593	0.2635154724121094	0.30668431520462036	0.2869768083095551	3
SpG-BE4max	CACCGGTGAGATAAAGATT	AGAGGCACCGGTGAGATAAAGATTTTCTT	2	0	0.24913582199236944	SpG	0.31765663623809814	0.3173251748085022	0.34641915559768677	0.32631248235702515	0.3053867816925049	0.32262004613876344	3
xCas9-BE4max	TTGACACGTACCTGCCTGG	CTTGATTGACACGTACCTGCCTGGAATTG	6	0.0019084	0.25407563317174664	xCas9	0.3100200891494751	0.29099756479263306	0.31448227167129517	0.30783867835998535	0.32361769676208496	0.3093912601470947	3
Cas9-NG-BE4max	ACACCCCCGCCCGGCACCC	ATTCCACACCCCCGCCCGGCACCCGCGTC	7	0	0.24913582199236944	Cas9-NG	0.37562867999076843	0.3477957546710968	0.3705359399318695	0.37245872616767883	0.3393195867538452	0.36114773750305174	3
Cas9-NG-BE4max	AGGGCTCCACAAACTCCGG	CAGGAAGGGCTCCACAAACTCCGGGAGCT	9	0	0.24913582199236944	Cas9-NG	0.43496468663215637	0.3392069935798645	0.3685670495033264	0.3314402103424072	0.3681427836418152	0.36846434473991396	3
SpCas9-BE4max	CACCCCCGACTTCCAGGAG	GTGTTCACCCCCGACTTCCAGGAGTTTGT	5	0.00184502	0.25391054796157425	SpCas9	0.3083035945892334	0.3197018504142761	0.34839481115341187	0.2940916419029236	0.33423569798469543	0.32094551920890807	3
xCas9-BE4max	TTGTCCTTGGAGGAAGTGG	AGTAATTGTCCTTGGAGGAAGTGGGAGCC	4	0.3713588835542615	0.9820449969876524	xCas9	0.8239278197288513	0.5431253910064697	0.8172142505645752	0.900192	0.8046669960021973	0.7778253674507141	3
SpRY-BE4max	AAGCCCACGATGTACGGCG	CGTAGAAGCCCACGATGTACGGCGAGTTG	7	0.00111857	0.2520233849783322	SpRY	0.4699932932853699	0.5651664733886719	0.362078	0.5708255171775818	0.3681427836418152	0.46724119782447815	3
SpRY-BE4max	TTCAGCCGCAGGGTTTTAC	GCTGGTTCAGCCGCAGGGTTTTACACAAC	8	0	0.24913582199236944	SpRY	0.3542468547821045	0.3538203239440918	0.32602155208587646	0.33948737382888794	0.337293	0.34217379689216615	3
SpG-BE4max	GACGATCCTTCTCACTCGT	ACATGGACGATCCTTCTCACTCGTACCCT	2	0	0.24913582199236944	SpG	0.31488683819770813	0.31915050745010376	0.33996549248695374	0.31683439016342163	0.32558512687683105	0.3232844710350037	3
xCas9-BE4max	GAGCACTAAGCGAGGTAAG	CCAGGGAGCACTAAGCGAGGTAAGCAAGC	3	0	0.24913582199236944	xCas9	0.35503000020980835	0.3489997386932373	0.39135459065437317	0.334651	0.3601895272731781	0.35804504752159116	3
SpRY-BE4max	TCCGAGAAGCCACCACCAC	GAGACTCCGAGAAGCCACCACCACCTGGA	1	0.3513150660409927	0.9764829146115744	SpRY	0.437224	0.4858214855194092	0.5586968064308167	0.7245936393737793	0.38507747650146484	0.5182826578617096	3
SpRY-BE4max	GATCATCGGAGGCACTCAG	GGTCTGATCATCGGAGGCACTCAGAATCC	3	0.5547072476205337	0.998532	SpRY	0.7075480222702026	0.7468710541725159	0.7202932834625244	0.8549655079841614	0.7548164129257202	0.7568988561630249	3
SpRY-BE4max	AACTCTCGGCCAGACGGGA	GCACAAACTCTCGGCCAGACGGGAAGAGC	9	0.0162602	0.2932396555952492	SpRY	0.43830299377441406	0.6258946657180786	0.3648216724395752	0.41340887546539307	0.40874990820884705	0.4502356231212616	3
SpCas9-BE4max	AACACCCGTGGAGCCGGAG	GGAAAAACACCCGTGGAGCCGGAGGTGGC	4	0.0306949	0.33597784848404905	SpCas9	0.37562867999076843	0.3406798243522644	0.35541054606437683	0.5093068480491638	0.3914443254470825	0.3944940447807312	3
SpCas9-BE4max	AGACTCCGAGAAGCCACCA	AGCAGAGACTCCGAGAAGCCACCACCACC	5	0	0.24913582199236944	SpCas9	0.3136618137359619	0.3086853623390198	0.32614725828170776	0.2887335419654846	0.3215024173259735	0.3117460787296295	3
xCas9-BE4max	TCCGTCGAGATCACTTTGA	TGAGATCCGTCGAGATCACTTTGAAGAAG	1	0.0132154	0.28464063521834865	xCas9	0.3312186002731323	0.3352050185203552	0.36815112829208374	0.31829220056533813	0.34786170721054077	0.34014573097229006	3
SpRY-BE4max	TGCCACCTCCGGCTCCACG	TGAATTGCCACCTCCGGCTCCACGGGTGT	5	0.0324476	0.3413742696205456	SpRY	0.8168849945068359	0.9151800870895386	0.8857266902923584	0.9238717555999756	0.9537898302078247	0.8990906715393067	3
SpCas9-BE4max	CATAGTCTTTCCTTCATAA	TAAATCATAGTCTTTCCTTCATAAGTGAC	6	0.015625	0.29143333347086664	SpCas9	0.3098796308040619	0.281865	0.32565605640411377	0.3131641149520874	0.32898691296577454	0.3119102895259857	3
SpCas9-BE4max	GAAACGTCGCGTGTCCGGG	TCCAAGAAACGTCGCGTGTCCGGGCCTGA	7	0	0.24913582199236944	SpCas9	0.31061047315597534	0.303942	0.3366595506668091	0.2881007194519043	0.31495803594589233	0.3108541429042816	3
xCas9-BE4max	GGCGTCCTCCTCAGGGTCC	ACAGGGGCGTCCTCCTCAGGGTCCAGCTC	5	0.10237931149737936	0.5754593838988991	xCas9	0.6444945335388184	0.7586627006530762	0.6622788310050964	0.4982641637325287	0.5886529684066772	0.6304706394672394	3
Cas9-NG-BE4max	CTCGCTTTAGTCTGGCACT	GAAAACTCGCTTTAGTCTGGCACTGGAGT	4	0.4946666666666667	0.9966547243558588	Cas9-NG	0.7732691764831543	0.7560407519340515	0.7513426542282104	0.812442	0.7688796520233154	0.7723949313163757	3
Cas9-NG-BE4max	CCTTTCCATGCCATCTCCA	AATTACCTTTCCATGCCATCTCCAATGAG	6	0.26218810916179336	0.9242132909833176	Cas9-NG	0.32918867468833923	0.3300985097885132	0.3527684211730957	0.3521963357925415	0.33565711975097656	0.3399818122386932	3
SpRY-BE4max	ACACCCCCAGCCCACCCAA	GGGGGACACCCCCAGCCCACCCAAGTGCA	6	0.15416132029556212	0.7341922655963281	SpRY	0.6684757471084595	0.6446804404258728	0.5994756817817688	0.6788674592971802	0.7146392464637756	0.6612277150154113	3
SpG-BE4max	AAGCACACGAACATACCTA	TTCCCAAGCACACGAACATACCTATATAG	3	0.0333242	0.3440889280888284	SpG	0.3189639449119568	0.3196984529495239	0.3394542336463928	0.31088343262672424	0.32735419273376465	0.3232708513736725	3
Cas9-NG-BE4max	ATAAGCCCGTCTACCTCAC	GATCCATAAGCCCGTCTACCTCACTCTTG	6	0.0408755	0.3678807333261455	Cas9-NG	0.3196372985839844	0.3349149227142334	0.3453996181488037	0.316822	0.33454909920692444	0.3302646577358246	3
SpRY-BE4max	TTGCCGTCCCAAGCAATGG	CCCCCTTGCCGTCCCAAGCAATGGATGAT	4	0.15025083612040135	0.72357	SpRY	0.6873463988304138	0.7221457958221436	0.5875441431999207	0.6347641944885254	0.7762432098388672	0.6816087484359741	3
xCas9-BE4max	ACTCCGTACCTTACTGAGA	CAGTTACTCCGTACCTTACTGAGATCTGG	9	0	0.24913582199236944	xCas9	0.29528868198394775	0.2838764786720276	0.2987334728240967	0.2676936984062195	0.30521395802497864	0.290161	3
SpG-BE4max	GGCGATCTGAACCAGGCAG	AGGTTGGCGATCTGAACCAGGCAGAGAAG	6	0.2711400648285558	0.9323953816986552	SpG	0.8059278130531311	0.7676420211791992	0.8441615104675293	0.771967	0.7730671167373657	0.7925530552864075	3
SpCas9-BE4max	GCGGCGGCGGCAGTGGTGG	CGGCGGCGGCGGCGGCAGTGGTGGCAGCG	7	0.0141129	0.2871596072543931	SpCas9	0.3549458384513855	0.3794170320034027	0.4875815808773041	0.525739	0.49931320548057556	0.4493993937969208	3
SpCas9-BE4max	AGCCCTCGTCGAGGACCAC	ATATGAGCCCTCGTCGAGGACCACCTCCC	6	0	0.24913582199236944	SpCas9	0.3164116442203522	0.31527602672576904	0.3434264659881592	0.28832030296325684	0.3215514123439789	0.3169971704483032	3
SpCas9-BE4max	GGAGGTCGGCTGTCCATTC	CCATGGGAGGTCGGCTGTCCATTCCGTAT	9	0.00218341	0.2547927830297371	SpCas9	0.3256346583366394	0.31276586651802063	0.31796133518218994	0.2967071533203125	0.31684422492980957	0.3139826476573944	3
SpRY-BE4max	TCCATCCAGTGGTTTCTTC	TATTCTCCATCCAGTGGTTTCTTCTTTGG	1	0.0458251	0.38384063083301295	SpRY	0.329465	0.34861740469932556	0.3595953583717346	0.32990676164627075	0.34636053442955017	0.342789	3
xCas9-BE4max	GGAATGCGCCCACCAAGGC	CCCCGGGAATGCGCCCACCAAGGCCCTAG	8	0	0.24913582199236944	xCas9	0.30415070056915283	0.29671576619148254	0.296309	0.28181689977645874	0.32384344935417175	0.300567	3
xCas9-BE4max	TACGTCGCCTTTTCTTTTT	CTTAATACGTCGCCTTTTCTTTTTCTGTT	5	0	0.24913582199236944	xCas9	0.30228379368782043	0.29239362478256226	0.2922668755054474	0.287309	0.31432831287384033	0.2977163076400757	3
SpCas9-BE4max	CTCGCATCAACCGGCCAGC	TATCGCTCGCATCAACCGGCCAGCCGACT	7	0	0.24913582199236944	SpCas9	0.3542468547821045	0.3449850380420685	0.3792559802532196	0.3304131031036377	0.3403010964393616	0.3498404145240784	3
xCas9-BE4max	CAACAGAGGAACAAAGAAC	TGTTCCAACAGAGGAACAAAGAACAAATA	3	0	0.24913582199236944	xCas9	0.3130263090133667	0.2898961901664734	0.3381347060203552	0.28427	0.32042887806892395	0.30915127992630004	3
Cas9-NG-BE4max	GGTGCCGGAAGGAGACAGG	GATCAGGTGCCGGAAGGAGACAGGCAGCT	4	0.17303373863511878	0.7816713660216027	Cas9-NG	0.9658698439598083	0.8633023500442505	0.8387477397918701	0.890233	0.9701169729232788	0.9056539893150329	3
SpRY-BE4max	TGAGCTACCCGATCCTTCT	TCTTTTGAGCTACCCGATCCTTCTTCTGA	9	0.00772023	0.2695123474872645	SpRY	0.32951444387435913	0.3177383244037628	0.3232313394546509	0.3153867721557617	0.32338497042655945	0.3218511700630188	3
SpCas9-BE4max	GTACTGACATCCCACATCT	TGCCAGTACTGACATCCCACATCTTAATA	7	0.000859347	0.251352	SpCas9	0.31591153144836426	0.2867945730686188	0.3088764548301697	0.27485185861587524	0.31644704937934875	0.30057629346847536	3
xCas9-BE4max	AAACTTCGCAAGATGATGA	TAGAAAAACTTCGCAAGATGATGAAGATT	6	0.00470219	0.26142283038194764	xCas9	0.3280876576900482	0.3199957013130188	0.3369547724723816	0.3192901015281677	0.34208786487579346	0.32928321957588197	3
SpRY-BE4max	CCAGGCGGCTCTTCCTTTT	ACCGGCCAGGCGGCTCTTCCTTTTTGGGT	1	0.00161394	0.25330925732802034	SpRY	0.4292272925376892	0.4281693398952484	0.4180159866809845	0.34711289405822754	0.36641445755958557	0.397788	3
xCas9-BE4max	GCATCCGCAGGTGAGCCAG	GGACAGCATCCGCAGGTGAGCCAGAGGTG	7	0.0199793	0.3039462990202826	xCas9	0.5149807929992676	0.3975756764411926	0.4998224973678589	0.45128297805786133	0.5719376802444458	0.48711992502212526	3
SpRY-BE4max	CCACCTTATCGGGGGCGAG	GAGGTCCACCTTATCGGGGGCGAGAATGG	3	0.0252809	0.3195816141228546	SpRY	0.6765807867050171	0.6468790769577026	0.5620782971382141	0.7765942811965942	0.6582196950912476	0.6640704274177551	3
SpG-BE4max	CACCCTCCCCGCAGCCCAG	TTCTCCACCCTCCCCGCAGCCCAGCCCAA	6	0.00100384	0.25172620099602244	SpG	0.3163902759552002	0.3248896300792694	0.3355690538883209	0.3158775568008423	0.3249024748802185	0.3235257983207703	3
SpG-BE4max	AAGACAGCGCCGAAGCTTG	GTGAAAAGACAGCGCCGAAGCTTGTAATT	9	0.00201956	0.2543653543636679	SpG	0.32290083169937134	0.2993055582046509	0.31998181343078613	0.3130893111228943	0.32623016834259033	0.3163015365600586	3
Cas9-NG-BE4max	CACCCCCAGCCCACCCAAG	GGGGACACCCCCAGCCCACCCAAGTGCAG	6	0.25845837010885553	0.9205430192883594	Cas9-NG	0.6103686094284058	0.6349797248840332	0.6381152272224426	0.6350092887878418	0.6264557242393494	0.6289857149124145	3
SpRY-BE4max	GCCTCCAGGCCAAGAAGGA	AGAGCGCCTCCAGGCCAAGAAGGAGGAGA	4	0.6576987186165226	0.9996432161933668	SpRY	0.9598093628883362	0.974882	0.9613721966743469	0.9848606586456299	0.9868075847625732	0.9735462903976441	3
SpCas9-BE4max	AGTTCACGAGGATGTTGGA	TCTAGAGTTCACGAGGATGTTGGAGGGCT	4	0.40455069015653616	0.9885477342121249	SpCas9	0.919242	0.7285547256469727	0.8099594116210938	0.8325676321983337	0.9021568298339844	0.8384961724281311	3
Cas9-NG-BE4max	AGTCGGGCTGTGACAGTTC	GATAGAGTCGGGCTGTGACAGTTCCCAGC	3	0.0431416	0.3751541721880774	Cas9-NG	0.43738555908203125	0.3446825444698334	0.37143051624298096	0.38893938064575195	0.3681427836418152	0.38211615681648253	3
SpRY-BE4max	GTGCGGCTTGGGAGGCTGG	CTGCAGTGCGGCTTGGGAGGCTGGGTCCA	3	0.0816455	0.5047840872271967	SpRY	0.9332674145698547	0.9169080853462219	0.829619	0.83113	0.9373135566711426	0.8896474719047547	3
Cas9-NG-BE4max	TTCTCGCCTAATCTCACTC	TCTCGTTCTCGCCTAATCTCACTCTCGAT	6	0.000465116	0.2503338205053484	Cas9-NG	0.32141876220703125	0.339059	0.34552115201950073	0.33335113525390625	0.335802	0.3350303709506989	3
Cas9-NG-BE4max	CCCTACTCGGCCCAAGTAA	GCCACCCCTACTCGGCCCAAGTAAGGGGG	5	0.1692695330425973	0.7727117795868491	Cas9-NG	0.7174620032310486	0.7613889575004578	0.7208337187767029	0.7395740747451782	0.6594175100326538	0.7197352528572083	3
xCas9-BE4max	AACTCATGTTCAAGACAGA	TAAAAAACTCATGTTCAAGACAGAAGGGC	2	0.0343569	0.3473000085179634	xCas9	0.4451357126235962	0.34646621346473694	0.3760025203227997	0.543701	0.3538035750389099	0.41302173137664794	3
SpCas9-BE4max	GCTGGTGCAGGGGCCACGG	GAGCTGCTGGTGCAGGGGCCACGGGGGGA	1	0.26812662530458464	0.929737	SpCas9	0.6168113350868225	0.6163702011108398	0.6202230453491211	0.8477778434753418	0.7198810577392578	0.6842126965522766	3
xCas9-BE4max	ACTTCCCCTCACCTGAAAA	AAGCCACTTCCCCTCACCTGAAAATTTAA	1	0	0.24913582199236944	xCas9	0.3011120557785034	0.2552349865436554	0.2985032796859741	0.28070852160453796	0.30728477239608765	0.2885687232017517	3
Cas9-NG-BE4max	CATCTCATACTTCCGAATG	GCAAACATCTCATACTTCCGAATGTCATT	9	0.00150602	0.2530287541336773	Cas9-NG	0.30675336718559265	0.2804200053215027	0.30786678194999695	0.28950420022010803	0.31590837240219116	0.3000905454158783	3
SpCas9-BE4max	TAAGGCACATGCCAGTACT	GGTCATAAGGCACATGCCAGTACTGACAT	7	0	0.24913582199236944	SpCas9	0.3197026550769806	0.2903517186641693	0.31271421909332275	0.28513389825820923	0.31390562653541565	0.3043616235256195	3
SpCas9-BE4max	GGAGAAACGCACAGCTCGA	TCCATGGAGAAACGCACAGCTCGACGCAG	7	0.00236811	0.25527518915488506	SpCas9	0.33052998781204224	0.30508625507354736	0.32160061597824097	0.30710360407829285	0.30501216650009155	0.313867	3
SpCas9-BE4max	TGCCCTCGGCCAGAATGTT	CAAGTTGCCCTCGGCCAGAATGTTATAGA	6	0.000796178	0.2511888701950987	SpCas9	0.31881940364837646	0.2972850501537323	0.31503528356552124	0.28412699699401855	0.32280611991882324	0.30761457085609434	3
SpG-BE4max	GCTGCACTGCTGGCAGGGC	ATTTTGCTGCACTGCTGGCAGGGCTCGAG	6	0	0.24913582199236944	SpG	0.31610989570617676	0.32836630940437317	0.35112524032592773	0.3371664881706238	0.32974931597709656	0.3325034499168396	3
SpCas9-BE4max	GCTCCCGGAGGCAGGCACT	GTCCAGCTCCCGGAGGCAGGCACTGCCAG	5	0.000775534	0.25113549461424645	SpCas9	0.321294	0.3122807443141937	0.3378836512565613	0.2860320210456848	0.32569101452827454	0.31663635969161985	3
SpG-BE4max	GTCTTTCCTGTTGTGTAAG	CCAAAGTCTTTCCTGTTGTGTAAGTATCT	7	0	0.24913582199236944	SpG	0.31608617305755615	0.28989648818969727	0.31722575426101685	0.3147484362125397	0.32907822728157043	0.3134070158004761	3
SpCas9-BE4max	TGCCCTATGAGCCGCCTGA	GGTGGTGCCCTATGAGCCGCCTGAGGTCT	4	0.14869212745158444	0.7192640144524991	SpCas9	0.5989890694618225	0.3360811173915863	0.6057230234146118	0.38893938064575195	0.5249384045600891	0.4909341990947723	3
SpCas9-BE4max	CAGACTCCCTACAGGAATG	TGACACAGACTCCCTACAGGAATGGATCA	4	0.000547645	0.2505467901477941	SpCas9	0.331173	0.3225131928920746	0.3389853239059448	0.31102749705314636	0.3407737612724304	0.32889453768730165	3
SpG-BE4max	TTCACGAGGATGTTGGAGG	TAGAGTTCACGAGGATGTTGGAGGGCTTC	4	0.00991348	0.27548925075055136	SpG	0.37562867999076843	0.42112141847610474	0.40374207496643066	0.3851935565471649	0.62342	0.44182119369506834	3
SpRY-BE4max	GCCCGGCACCCGCGTCCGC	CCCCCGCCCGGCACCCGCGTCCGCGCCAT	1	0.010378	0.276766	SpRY	0.3776063919067383	0.39554256200790405	0.35875314474105835	0.36986085772514343	0.5057478547096252	0.40150216221809387	3
SpG-BE4max	GATGGCGGGCTTGGTGGTG	AAGATGATGGCGGGCTTGGTGGTGTAGTC	5	0.0119617	0.28114457890753564	SpG	0.786595	0.5608457326889038	0.550147	0.5246412754058838	0.6283153295516968	0.6101087331771851	3
SpG-BE4max	GGCCTAGCAATCGCTTTAA	TACCGGGCCTAGCAATCGCTTTAAAACAG	3	0.0317347	0.3391741984911444	SpG	0.32549697160720825	0.3302071690559387	0.34270063042640686	0.3159449100494385	0.3366323709487915	0.33019641041755676	3
Cas9-NG-BE4max	GTGGGTCCCATCAGTTTGA	ATGGAGTGGGTCCCATCAGTTTGAACAGT	7	0.00849033	0.27160162581608377	Cas9-NG	0.32944807410240173	0.3177018165588379	0.3233041763305664	0.34284937381744385	0.3318716287612915	0.3290350139141083	3
SpCas9-BE4max	CAACACCAGCTCCTCTCCC	CCCAACAACACCAGCTCCTCTCCCCAGCC	6	0.3157580327108224	0.9622189644722464	SpCas9	0.3372167944908142	0.33544862270355225	0.3275647759437561	0.32550686597824097	0.35602059960365295	0.3363515317440033	3
SpCas9-BE4max	GTATTGCCAATCATGTTCT	TCAGAGTATTGCCAATCATGTTCTCTTCA	7	0	0.24913582199236944	SpCas9	0.30367517471313477	0.2757800221443176	0.29754912853240967	0.2723557949066162	0.31075772643089294	0.29202356934547424	3
SpRY-BE4max	GAGCGCCCTGCCCGCAAGC	ACGAGGAGCGCCCTGCCCGCAAGCGCCGC	7	0.0291971	0.3313999155843637	SpRY	0.4997745156288147	0.41191384196281433	0.5311081409454346	0.4886174499988556	0.579609	0.5022046327590942	3
SpCas9-BE4max	GATTTCGATGATCTTCATC	AAATTGATTTCGATGATCTTCATCTGCTG	5	0	0.24913582199236944	SpCas9	0.3542468547821045	0.31324052810668945	0.36184632778167725	0.3080545663833618	0.3385416567325592	0.33518598675727845	3
SpCas9-BE4max	TCCTCCTCAGAATTCCCCC	TCAGTTCCTCCTCAGAATTCCCCCCTCAA	1	0	0.24913582199236944	SpCas9	0.30922478437423706	0.3011084198951721	0.3316446840763092	0.28034019470214844	0.31584	0.3076317131519318	3
xCas9-BE4max	ACTGCACGTGACTATCCAC	CCGATACTGCACGTGACTATCCACCACCA	4	0.0220712	0.3100642716056635	xCas9	0.31891006231307983	0.3004750907421112	0.33456188440322876	0.2972710430622101	0.32089319825172424	0.3144222557544708	3
Cas9-NG-BE4max	CGCGGTGAGTCCACCGCAG	AGCATCGCGGTGAGTCCACCGCAGACCCA	2	0.00294134	0.2567761556060095	Cas9-NG	0.37562867999076843	0.4851064383983612	0.5104983448982239	0.38893938064575195	0.5365468859672546	0.459344	3
SpRY-BE4max	CCACACCGGATATCTGCTT	CCACCCCACACCGGATATCTGCTTCCTCA	1	0.1300489593095907	0.6647489907429521	SpRY	0.3542468547821045	0.36277151107788086	0.3547828793525696	0.33190375566482544	0.3491789996623993	0.35057680010795594	3
SpG-BE4max	ACCCAGCAATACGAATGGC	AGCACACCCAGCAATACGAATGGCACCGG	1	0	0.24913582199236944	SpG	0.3145795464515686	0.32729923725128174	0.35124123096466064	0.3341575264930725	0.31722164154052734	0.32889983654022215	3
SpG-BE4max	CTGGCCGACAGTTGGATAG	CTGGTCTGGCCGACAGTTGGATAGGTGGC	4	0.27229323308270675	0.933388	SpG	0.727167	0.5148653388023376	0.6618154048919678	0.7850998044013977	0.8862870335578918	0.7150469183921814	3
xCas9-BE4max	CGGCTGCGGACCCTGCCAT	CTCTTCGGCTGCGGACCCTGCCATTCCGG	3	0.000838926	0.251299	xCas9	0.3115678131580353	0.30624622106552124	0.33784109354019165	0.2976590394973755	0.3108426034450531	0.31283135414123536	3
xCas9-BE4max	CAGCGCTTCTTTGCTTCTG	ACTGCCAGCGCTTCTTTGCTTCTGCACTT	5	0.00186142	0.25395326376468097	xCas9	0.3162195384502411	0.29997116327285767	0.3211050033569336	0.3010258674621582	0.3355373442173004	0.3147717833518982	3
Cas9-NG-BE4max	GACGTGCGCACTGTGGCCC	CTCATGACGTGCGCACTGTGGCCCACAGC	8	0	0.24913582199236944	Cas9-NG	0.3542468547821045	0.32093462347984314	0.32131385803222656	0.34480029344558716	0.3343508243560791	0.3351292908191681	3
SpG-BE4max	CCTAGACCCGAAAAATCCT	CTTCCCCTAGACCCGAAAAATCCTGTCTG	8	0	0.24913582199236944	SpG	0.318737	0.30224138498306274	0.3165377676486969	0.30089348554611206	0.3194611668586731	0.3115742146968842	3
xCas9-BE4max	TTTTCTATCAGATTTCTTA	TCTTCTTTTCTATCAGATTTCTTATGTTC	4	0.0141243	0.2871916608443294	xCas9	0.3301851749420166	0.3102811574935913	0.35972923040390015	0.29453223943710327	0.334507	0.32584688663482664	3
Cas9-NG-BE4max	CTCTCGCCGCTGCCTCCTC	TCCCACTCTCGCCGCTGCCTCCTCCGCAT	2	0.34297087785459873	0.9736997412369428	Cas9-NG	0.5855829119682312	0.7450641393661499	0.41828230023384094	0.5359634160995483	0.6647099256515503	0.5899205386638642	3
SpRY-BE4max	GATCGGCTGTTGTCCTTAA	TTATGGATCGGCTGTTGTCCTTAATGGTG	6	0.020807195591054498	0.3063595596128255	SpRY	0.39648064970970154	0.5816503167152405	0.5277916789054871	0.3798987567424774	0.3660629987716675	0.4503768801689148	3
