## Supplementary Data 2 for "A comprehensive benchmark for multiple highly efficient base editors with broad targeting scope" (part 42 of 51)

### Sheet: CBE outcomes (continued)
sample	guide	target	loc	efficiency	y	be	M0	M1	M2	M3	M4	y_pred	fold
xCas9-BE4max	CGGCCCCGCAATGAGGTGG	CACCTCGGCCCCGCAATGAGGTGGGTGAG	6	0.00678569	0.2669905990366183	xCas9	0.3403860926628113	0.3332003951072693	0.3686351180076599	0.3728426694869995	0.4552336037158966	0.3740595757961273	3
xCas9-BE4max	TACGCGTATGGGATTACAA	GACCCTACGCGTATGGGATTACAAGAACA	4	0.16003507200243974	0.7496493370749906	xCas9	0.32467907667160034	0.31115925312042236	0.3430984318256378	0.3095341920852661	0.32878386974334717	0.32345096468925477	3
SpRY-BE4max	CGGCGGACTCCCCCATCAG	GACCTCGGCGGACTCCCCCATCAGGGCTG	3	0.2677854055428426	0.9294298994926079	SpRY	0.7808163166046143	0.8916462659835815	0.9278522729873657	0.9362898468971252	0.9234925508499146	0.8920194506645203	3
SpRY-BE4max	CCGGGCGGCCTCGATGCCC	GTTGTCCGGGCGGCCTCGATGCCCAGAGT	5	0.0702702	0.4657446657555448	SpRY	0.7296093702316284	0.9030784964561462	0.8566691875457764	0.9524943232536316	0.931395	0.8746493577957153	3
xCas9-BE4max	ATATCTTCCTGGGCAGAGC	GTTTTATATCTTCCTGGGCAGAGCCGCTA	4	0.0105249	0.2771699877686741	xCas9	0.34492796659469604	0.3411819338798523	0.42373543977737427	0.35332465171813965	0.34471192955970764	0.36157638430595396	3
Cas9-NG-BE4max	TTACGTCCATCTGATTTCT	CTGCCTTACGTCCATCTGATTTCTCAGTG	3	0.029769	0.3331443638950212	Cas9-NG	0.3542468547821045	0.3497897982597351	0.3730531632900238	0.3569074869155884	0.3546176552772522	0.3577229917049408	3
SpG-BE4max	TCCCAGACCCCTGAGCTCC	CAGCCTCCCAGACCCCTGAGCTCCCGGCC	1	0.0394723	0.36340655557535817	SpG	0.5096830129623413	0.604187	0.611797	0.6771578788757324	0.4681185483932495	0.5741886973381043	3
SpCas9-BE4max	TGGCGCCTCTGAACCTAGG	GGACGTGGCGCCTCTGAACCTAGGCATGA	8	0	0.24913582199236944	SpCas9	0.3363425135612488	0.3396584391593933	0.3707462549209595	0.30378854274749756	0.35014447569847107	0.34013604521751406	3
xCas9-BE4max	AGGCACCGGTGAGATAAAG	GTCAGAGGCACCGGTGAGATAAAGATTTT	6	0	0.24913582199236944	xCas9	0.3022242784500122	0.29078787565231323	0.3112246096134186	0.2870701551437378	0.3078605532646179	0.29983349442481994	3
SpRY-BE4max	CCTTCCTCCTGTAGTTTCA	CCTCTCCTTCCTCCTGTAGTTTCAGATTA	5	0.5854629993282949	0.999038	SpRY	0.3542468547821045	0.40826618671417236	0.39674973487854004	0.36084237694740295	0.38507747650146484	0.3810365259647369	3
SpRY-BE4max	CCTGGCTGTACAGGTTCTT	GTTGTCCTGGCTGTACAGGTTCTTACTCA	5	0.10153434027356556	0.5726191554125598	SpRY	0.3542468547821045	0.3636559545993805	0.39674973487854004	0.3441612124443054	0.41688069701194763	0.3751388907432556	3
SpG-BE4max	CCACGTCACCAGGTGGGGG	CCGCACCACGTCACCAGGTGGGGGCCTGC	8	0	0.24913582199236944	SpG	0.3098045289516449	0.33732086420059204	0.3519274890422821	0.3237453103065491	0.34882891178131104	0.3343254208564758	3
xCas9-BE4max	TGCCCTGCTCTGGGCCCCG	GGCATTGCCCTGCTCTGGGCCCCGCGGCC	4	0.0903031	0.5344830862989521	xCas9	0.807142	0.77248	0.6337913870811462	0.9402190446853638	0.8311061263084412	0.7969477534294128	3
xCas9-BE4max	TCGGCCGAGGCGAGATGCT	GGGCCTCGGCCGAGGCGAGATGCTGTGAG	1	0	0.24913582199236944	xCas9	0.320051	0.3316024839878082	0.3597254455089569	0.34528857469558716	0.33943259716033936	0.3392200946807861	3
SpRY-BE4max	TTCCTGACAATCAGCACCT	GGAACTTCCTGACAATCAGCACCTTTAAT	3	0.2847222222222222	0.9432562145905368	SpRY	0.4641689956188202	0.5100587606430054	0.39674973487854004	0.5337889790534973	0.5266585946083069	0.48628501296043397	3
xCas9-BE4max	ACCAGCTGTGGGCCTGAAG	GGTGTACCAGCTGTGGGCCTGAAGCTTAA	2	0	0.24913582199236944	xCas9	0.30787330865859985	0.28553301095962524	0.3320462107658386	0.3007470369338989	0.302514	0.30574271082878113	3
SpRY-BE4max	CCAGCGCCACCCCGGAGGT	CAACCCCAGCGCCACCCCGGAGGTACAGG	7	0.2591620393740535	0.921248	SpRY	0.48401758074760437	0.4138766825199127	0.4212644696235657	0.5498461723327637	0.4665219187736511	0.4671053647994995	3
SpRY-BE4max	CCCCCGCCCGACGCCAAAG	CCATCCCCCCGCCCGACGCCAAAGAGCTG	6	0.0438358	0.3773937141935813	SpRY	0.6990813612937927	0.6419312357902527	0.6449050903320312	0.6042364239692688	0.6431625485420227	0.6466633319854737	3
SpCas9-BE4max	GCCGGCGCAAAATCCTCAT	GAGCAGCCGGCGCAAAATCCTCATTCTCC	5	0.00205545	0.2544589331390069	SpCas9	0.30935996770858765	0.3030622601509094	0.3256451189517975	0.27012723684310913	0.32048481702804565	0.3057358801364899	3
SpRY-BE4max	GCACTGCTGGCAGGGCTCG	TTGCTGCACTGCTGGCAGGGCTCGAGCAT	6	0.0671742	0.4551714700616268	SpRY	0.6883044242858887	0.771373	0.6482561230659485	0.7149519920349121	0.7412388920783997	0.7128248691558838	3
xCas9-BE4max	CAGGGCACGCCGCTCACCT	CAAACCAGGGCACGCCGCTCACCTTCATG	5	0.00134409	0.25260823540395305	xCas9	0.3090726137161255	0.29307782649993896	0.3203878402709961	0.27525022625923157	0.3180207908153534	0.3031618595123291	3
SpG-BE4max	GCTTTCGTATAAGCCCTCA	TTCTTGCTTTCGTATAAGCCCTCACAACA	5	0.2079882677708764	0.8527011690929812	SpG	0.33260297775268555	0.32684266567230225	0.34895458817481995	0.33017560839653015	0.3391796350479126	0.3355510950088501	3
SpG-BE4max	GACAACTGCAGCTACTCTG	AAAAGGACAACTGCAGCTACTCTGATGAA	8	0.0292907	0.331685	SpG	0.3196556866168976	0.3124794363975525	0.3163236379623413	0.3208315968513489	0.338065	0.32147106528282166	3
SpCas9-BE4max	AAGGCAGGGCTGGACCCAG	ACCCCAAGGCAGGGCTGGACCCAGACCTG	4	0.00203252	0.2543991486515271	SpCas9	0.32896512746810913	0.32057493925094604	0.33875107765197754	0.2915671467781067	0.33765774965286255	0.3235032081604004	3
SpG-BE4max	AACTCTCGGCCAGACGGGA	GCACAAACTCTCGGCCAGACGGGAAGAGC	9	0.00164474	0.2533893295113689	SpG	0.38348618149757385	0.5065197944641113	0.376425	0.4095899164676666	0.4679231643676758	0.4287887394428253	3
SpRY-BE4max	CGCTTTGCGCGCCGTTCTG	CCATGCGCTTTGCGCGCCGTTCTGTCAGT	9	0.003125	0.2572582763621724	SpRY	0.3542468547821045	0.3460163474082947	0.337396	0.3546493649482727	0.34346309304237366	0.3471542477607727	3
SpG-BE4max	CTAGCCCCGCTACCGGACT	GCCCTCTAGCCCCGCTACCGGACTACATG	4	0	0.24913582199236944	SpG	0.43051764369010925	0.4398331046104431	0.3722437024116516	0.38893938064575195	0.3681427836418152	0.3999353229999542	3
SpG-BE4max	GGTGACAGCATATTTGATG	CCAGTGGTGACAGCATATTTGATGTGGTT	8	0.00176478	0.25370163578440946	SpG	0.3292340636253357	0.3384842872619629	0.37414321303367615	0.36010515689849854	0.34817707538604736	0.3500287592411041	3
SpG-BE4max	ACACCCGCTCACCTTTGAT	TGTCCACACCCGCTCACCTTTGATGTCAA	1	0.00104384	0.2518297888591565	SpG	0.31652259826660156	0.30230045318603516	0.33116835355758667	0.3068402409553528	0.3246272802352905	0.3162917852401733	3
xCas9-BE4max	TCACCCAGATGTTTCGAAC	TGTTATCACCCAGATGTTTCGAACACTAA	3	0	0.24913582199236944	xCas9	0.3024119436740875	0.3003814220428467	0.32260560989379883	0.28171539306640625	0.31321677565574646	0.30406622886657714	3
SpG-BE4max	AGATCCGTGTGCAGTCCAC	AAAGGAGATCCGTGTGCAGTCCACGGAGA	5	0.5678591212571795	0.9987743004169922	SpG	0.5881083011627197	0.6501436829566956	0.6848541498184204	0.7010190486907959	0.7328891754150391	0.6714028716087341	3
SpRY-BE4max	TTCCGGCACCTGATCTTGC	TCTCCTTCCGGCACCTGATCTTGCCGGAG	6	0	0.24913582199236944	SpRY	0.3542468547821045	0.43438488245010376	0.36980611085891724	0.3374118208885193	0.36710745096206665	0.3725914239883423	3
SpG-BE4max	TGAGCTTCTGCATTGTGTT	TATCCTGAGCTTCTGCATTGTGTTGGTCA	7	0.00115578	0.25211982435517205	SpG	0.3542468547821045	0.33791595697402954	0.37138670682907104	0.3653515577316284	0.39281243085861206	0.3643427014350891	3
SpG-BE4max	CTCGAAGCCACACATGTTG	CGGCACTCGAAGCCACACATGTTGAACAG	7	0.00123541	0.25232627369483723	SpG	0.3247939944267273	0.32350653409957886	0.34825825691223145	0.32105958461761475	0.3301371932029724	0.32955111265182496	3
SpRY-BE4max	CGCTGACCCCAAAGTCACA	CTGCCCGCTGACCCCAAAGTCACAGAGCT	9	0.0442398	0.37869954057134136	SpRY	0.3542468547821045	0.4138766825199127	0.3735514283180237	0.38716381788253784	0.3575209975242615	0.377272	3
xCas9-BE4max	GACCCCCGGGAGGCCCCTT	CCAAGGACCCCCGGGAGGCCCCTTAGCTG	6	0.0174349	0.29659760816121633	xCas9	0.38041603565216064	0.3429308235645294	0.4232010841369629	0.3190242052078247	0.33687955141067505	0.36049033999443053	3
Cas9-NG-BE4max	ATACCACAGGAAGAGGCGT	ACCCAATACCACAGGAAGAGGCGTCCTTA	4	0.027465723131357752	0.3261476422296163	Cas9-NG	0.37562867999076843	0.37307238578796387	0.345551	0.37950292229652405	0.3681427836418152	0.36837964653968813	3
SpRY-BE4max	CCACGTCACCAGGTGGGGG	CCGCACCACGTCACCAGGTGGGGGCCTGC	8	0.000764526	0.2511070363200965	SpRY	0.491436	0.4045875072479248	0.39157411456108093	0.44744789600372314	0.4599079489707947	0.4389907419681549	3
SpRY-BE4max	GCCCCGCAATGAGGTGGGT	CCTCGGCCCCGCAATGAGGTGGGTGAGTG	3	0.2299633478164537	0.8867567672438673	SpRY	0.8729661703109741	0.9121909141540527	0.8275585770606995	0.9002742767333984	0.8294996023178101	0.868498	3
xCas9-BE4max	CAACAGCCATTCTCAAACA	CCTATCAACAGCCATTCTCAAACAGAAGA	7	0.000831947	0.25128136704814985	xCas9	0.3151354491710663	0.30078381299972534	0.31573939323425293	0.3016020357608795	0.3181653618812561	0.31028521060943604	3
xCas9-BE4max	GCTACTCTTCAGCATTAGT	GCACTGCTACTCTTCAGCATTAGTAAGTG	4	0.1227615381530935	0.6420680213243756	xCas9	0.3265954256057739	0.31178027391433716	0.34933191537857056	0.3332614302635193	0.3340269923210144	0.3309992074966431	3
SpG-BE4max	AATACGCTGTTACATGCAG	TCTCAAATACGCTGTTACATGCAGTGACC	4	0.0677619	0.4571757109758472	SpG	0.6184957027435303	0.7377942204475403	0.5087249875068665	0.627597	0.6101970076560974	0.6205618739128113	3
Cas9-NG-BE4max	CAGCCTCCGAGACATGCCA	GATGCCAGCCTCCGAGACATGCCACGTTT	3	0.1900595727710062	0.8189846717209867	Cas9-NG	0.7950119376182556	0.8989580869674683	0.8150256872177124	0.8538132905960083	0.9208444356918335	0.8567306876182557	3
SpG-BE4max	AGAAACGCACAGCTCGACG	CATGGAGAAACGCACAGCTCGACGCAGGA	5	0.001158	0.2521255700578205	SpG	0.3280482888221741	0.3448394238948822	0.3720787763595581	0.35380804538726807	0.346732	0.3491014063358307	3
SpCas9-BE4max	ACAGTCAGCCAAGTTTTTC	CCTAGACAGTCAGCCAAGTTTTTCCCACA	8	0.000573394	0.2506132623099853	SpCas9	0.30360519886016846	0.25807029008865356	0.28713417053222656	0.25928977131843567	0.31596294045448303	0.2848124742507935	3
SpRY-BE4max	GCTAACCGTGGTTTCTCAA	CAACAGCTAACCGTGGTTTCTCAATTGGG	5	0.16741221903842768	0.7681964229074882	SpRY	0.3542468547821045	0.4705580472946167	0.37706324458122253	0.4391181170940399	0.3921887278556824	0.4066349983215332	3
SpG-BE4max	AAAGCGCCACAGTGATGGC	CATTAAAAGCGCCACAGTGATGGCAGATG	4	0.0243838	0.3169058271285433	SpG	0.5961329340934753	0.6875144243240356	0.535759	0.4970181882381439	0.6016227602958679	0.5836094439029693	3
SpCas9-BE4max	GCCCCCAGGGAGCACTAAG	GAGCTGCCCCCAGGGAGCACTAAGCGAGG	5	0.19163995691836544	0.8221831178196591	SpCas9	0.6930201053619385	0.40440985560417175	0.48471203446388245	0.3876499533653259	0.5782491564750671	0.5096082210540771	3
SpG-BE4max	GTGACATAGATGGGTAAAT	CCCGTGTGACATAGATGGGTAAATCCAGA	4	0.00253833	0.25572030588589284	SpG	0.31725606322288513	0.30411654710769653	0.33130502700805664	0.320113	0.31768858432769775	0.3180958330631256	3
SpRY-BE4max	GCGGGTCCGGATATGAATG	TCCCAGCGGGTCCGGATATGAATGATAGA	6	0.2058743833808101	0.8490137530244752	SpRY	0.6937544345855713	0.5932453870773315	0.6172090172767639	0.7071206569671631	0.7094619870185852	0.664158	3
xCas9-BE4max	TCCCCTCACCTGAAAATTT	CCACTTCCCCTCACCTGAAAATTTAACAA	2	0	0.24913582199236944	xCas9	0.31361183524131775	0.29461240768432617	0.3178815245628357	0.28007787466049194	0.32353681325912476	0.30594409108161924	3
xCas9-BE4max	AACGCCCCTTCTCTGGACT	TGTCCAACGCCCCTTCTCTGGACTGTACA	6	0	0.24913582199236944	xCas9	0.3094555735588074	0.3061830699443817	0.3296887278556824	0.30228304862976074	0.3134628236293793	0.3122146487236023	3
SpCas9-BE4max	GCCATGACCAGGCCAGAAG	TTCTGGCCATGACCAGGCCAGAAGGCTTG	7	0.000343879	0.2500211805273188	SpCas9	0.3131319284439087	0.3165222108364105	0.3449913263320923	0.29694026708602905	0.3211491107940674	0.3185469686985016	3
SpRY-BE4max	GCTCGCATCAACCGGCCAG	ATATCGCTCGCATCAACCGGCCAGCCGAC	1	0.00689655	0.2672889632193429	SpRY	0.5928161144256592	0.6883535385131836	0.3779755234718323	0.38893938064575195	0.497653	0.5091475248336792	3
SpCas9-BE4max	GCCGGGCCTCTTTAGATAG	GTCAGGCCGGGCCTCTTTAGATAGTCCAG	1	0.000584795	0.25064269736470485	SpCas9	0.3115006685256958	0.3179706037044525	0.324338	0.29894059896469116	0.3069283962249756	0.3119357407093048	3
SpRY-BE4max	GGCGGACTCCCCCATCAGG	ACCTCGGCGGACTCCCCCATCAGGGCTGT	8	0.1404443701971266	0.6958119993132122	SpRY	0.3697790503501892	0.4138766825199127	0.3876190483570099	0.38716381788253784	0.38116148114204407	0.38792001605033877	3
SpRY-BE4max	ATTACTCATTGCTGACAGG	TGTTGATTACTCATTGCTGACAGGGCTCC	6	0.0299539	0.3337092194658148	SpRY	0.40332499146461487	0.3987095057964325	0.39674973487854004	0.3609306216239929	0.4799124598503113	0.4079254627227783	3
xCas9-BE4max	GGCACCCGTATGGGAGACA	TGGAGGGCACCCGTATGGGAGACAAGGCT	4	0.15679709383753498	0.741203	xCas9	0.8590044975280762	0.7805231213569641	0.7235490679740906	0.849623	0.7856762409210205	0.7996751666069031	3
SpCas9-BE4max	TTTCCTCTCCAAAGTCACA	GATCATTTCCTCTCCAAAGTCACAGAAGA	4	0	0.24913582199236944	SpCas9	0.32876789569854736	0.3913726806640625	0.35937732458114624	0.32994234561920166	0.3381662964820862	0.34952530860900877	3
SpCas9-BE4max	TTTCGAAGTCATCGTCTTT	GATCCTTTCGAAGTCATCGTCTTTGAGTT	3	0.0117005	0.28041931711052603	SpCas9	0.3295325040817261	0.2954103350639343	0.35245123505592346	0.3365703225135803	0.3296140134334564	0.3287156820297241	3
xCas9-BE4max	GACAGCATCAAATCATCCA	CCGGGGACAGCATCAAATCATCCATTGCT	2	0.00104684	0.2518375564680003	xCas9	0.30893102288246155	0.3169662654399872	0.34573110938072205	0.31504660844802856	0.3253311812877655	0.322401	3
xCas9-BE4max	TCCGACGAAGAACCAGCCT	CAGGATCCGACGAAGAACCAGCCTAAAGG	2	0.00811688	0.2705871979773527	xCas9	0.31995755434036255	0.33809393644332886	0.3575209975242615	0.35686397552490234	0.35372453927993774	0.3452322006225586	3
xCas9-BE4max	CAGCGTTTCCCTCAGAACA	TTAGCCAGCGTTTCCCTCAGAACAGCATC	3	0	0.24913582199236944	xCas9	0.3114680051803589	0.29300665855407715	0.35300716757774353	0.31118738651275635	0.3513604402542114	0.32400593161582947	3
SpRY-BE4max	CCACCATCTCCTCTGTGGC	CTGCGCCACCATCTCCTCTGTGGCAGGGG	1	0.0153846	0.2907514212199782	SpRY	0.7458478212356567	0.8607332706451416	0.8131045699119568	0.8211652040481567	0.8054653406143188	0.8092632412910461	3
SpG-BE4max	TGGCCCGGCAGAAGTTCAG	GGATCTGGCCCGGCAGAAGTTCAGCCGCT	8	0.000386399	0.2501307985712857	SpG	0.3169337511062622	0.3134250044822693	0.35110926628112793	0.3171643018722534	0.3298383355140686	0.3256941318511963	3
SpRY-BE4max	ATTCTCTCCTGGCTCCTAT	AGGTCATTCTCTCCTGGCTCCTATGAGAG	3	0.4570103146218836	0.994399	SpRY	0.4602356553077698	0.4390910863876343	0.5506118535995483	0.5119820237159729	0.5289709568023682	0.4981783151626587	3
SpCas9-BE4max	ATTCGCACCACGTTTTTTC	ATTATATTCGCACCACGTTTTTTCATCAT	8	0.00133333	0.2525803293469138	SpCas9	0.302104	0.26061898469924927	0.28465360403060913	0.24692031741142273	0.32723867893218994	0.284307	3
Cas9-NG-BE4max	CCCAAGCCGCACTGCAGAC	AGCCTCCCAAGCCGCACTGCAGACCTCTG	9	0	0.24913582199236944	Cas9-NG	0.3152960538864136	0.297052	0.31145358085632324	0.3083171248435974	0.3264952301979065	0.3117228507995605	3
xCas9-BE4max	CACCTCAAAGCTGTTCCGT	ACACGCACCTCAAAGCTGTTCCGTCCCAG	3	0	0.24913582199236944	xCas9	0.31183725595474243	0.29896560311317444	0.31976979970932007	0.2928375005722046	0.30955350399017334	0.306593	3
xCas9-BE4max	TGTCTCGAACAAGAGGTTC	GTTGATGTCTCGAACAAGAGGTTCAAATT	9	0.00170068	0.2535348470875123	xCas9	0.3180663287639618	0.2892259359359741	0.3133118748664856	0.2832946181297302	0.3064616918563843	0.3020720899105072	3
SpRY-BE4max	GCGCCGCGGCCTCTTCGGC	CGCCGGCGCCGCGGCCTCTTCGGCTGCGG	1	0.0144919	0.2882271626449812	SpRY	0.5850573182106018	0.8378953337669373	0.7198684811592102	0.7331934571266174	0.8378974199295044	0.7427824020385743	3
SpCas9-BE4max	AGGATCCAAGAACAATATT	GGGTCAGGATCCAAGAACAATATTTTTTA	6	0	0.24913582199236944	SpCas9	0.3092067539691925	0.2773595452308655	0.3017628788948059	0.2748890519142151	0.32140326499938965	0.2969242990016937	3
SpG-BE4max	TGGCCGACAGTTGGATAGG	TGGTCTGGCCGACAGTTGGATAGGTGGCT	7	0.0404289	0.3664543668907955	SpG	0.49564194679260254	0.37626874446868896	0.41676950454711914	0.5099167227745056	0.39321988821029663	0.43836336135864257	3
SpRY-BE4max	TCCGGGCCTCCCACTCTCG	TCACCTCCGGGCCTCCCACTCTCGCCGCT	6	0.0178312	0.2977354542473273	SpRY	0.3886222839355469	0.5482397079467773	0.39674973487854004	0.39238977432250977	0.4995901882648468	0.44511833786964417	3
SpRY-BE4max	GGCCCCTGCACCAGCCCCC	CCGGCGGCCCCTGCACCAGCCCCCTCCTG	2	0.00632911	0.2657640550866233	SpRY	0.41358840465545654	0.6204637885093689	0.42897045612335205	0.47289764881134033	0.5319926142692566	0.49358258247375486	3
SpG-BE4max	TACCAGCTGTGGGCCTGAA	TGGTGTACCAGCTGTGGGCCTGAAGCTTA	2	0.000952381	0.25159297534488795	SpG	0.3404347002506256	0.30924999713897705	0.3584686517715454	0.3485780656337738	0.3545724153518677	0.3422607660293579	3
SpG-BE4max	AGTCCCCCAACAAGCACAA	CTCCAAGTCCCCCAACAAGCACAACCGGC	5	0.0218646	0.3094570447956721	SpG	0.4726845920085907	0.5721887350082397	0.3817492723464966	0.388957	0.3681427836418152	0.43674450516700747	3
Cas9-NG-BE4max	CCACGCTCTGTGTATTCAC	GTAGGCCACGCTCTGTGTATTCACTTCAA	3	0	0.24913582199236944	Cas9-NG	0.3202945291996002	0.3340498208999634	0.34550797939300537	0.32064396142959595	0.3374534845352173	0.33158995509147643	3
SpG-BE4max	TCAGCGTACCAAAAACTTT	TGCTATCAGCGTACCAAAAACTTTGACAA	9	0.00272426	0.25620706850799313	SpG	0.3182581067085266	0.2927663326263428	0.3078959584236145	0.2994702458381653	0.3192	0.30751808881759646	3
SpRY-BE4max	CCCCCACCTATGGGCCGAG	GTCCTCCCCCACCTATGGGCCGAGGAGCA	6	0.0342306	0.3469064955445804	SpRY	0.5668884515762329	0.4698008894920349	0.36929458379745483	0.41865307092666626	0.40972626209259033	0.44687265157699585	3
SpCas9-BE4max	GGCGGCCTCGATGCCCAGA	GTCCGGGCGGCCTCGATGCCCAGAGTTTT	8	0.00169819	0.25352837257503386	SpCas9	0.33204197883605957	0.30475473403930664	0.3475790023803711	0.2976149916648865	0.3272492587566376	0.32184799313545226	3
xCas9-BE4max	AAGGTCGTAGTGGATCTCA	CCAGCAAGGTCGTAGTGGATCTCAGTACA	5	0.089987	0.5334016637689276	xCas9	0.3159196376800537	0.3104718327522278	0.33893632888793945	0.30052170157432556	0.32951924204826355	0.319074	3
SpRY-BE4max	ACGGCCAGCCTATGCTGTT	CGGGAACGGCCAGCCTATGCTGTTCATGG	8	0.000592443	0.25066244441266217	SpRY	0.3303617835044861	0.3606944680213928	0.3395962119102478	0.33177679777145386	0.34997355937957764	0.34248056411743166	3
Cas9-NG-BE4max	CTGCACCTATCATGCCATT	GCCACCTGCACCTATCATGCCATTGGATA	3	0.3394257072563671	0.9724224814555312	Cas9-NG	0.41817331314086914	0.48439979553222656	0.42543768882751465	0.39646396040916443	0.461334	0.437162	3
xCas9-BE4max	CCTACCTCTTCCACGTTGT	TCTTCCCTACCTCTTCCACGTTGTTACTT	1	0.000586166	0.25064623760213744	xCas9	0.3134579062461853	0.29457029700279236	0.32324033975601196	0.29781007766723633	0.32047149538993835	0.3099100232124329	3
xCas9-BE4max	CTCCATCGATGAGGTGTCT	CACATCTCCATCGATGAGGTGTCTCTCTA	6	0	0.24913582199236944	xCas9	0.309881	0.29832011461257935	0.30823278427124023	0.27558475732803345	0.3117910325527191	0.3007618963718414	3
SpCas9-BE4max	AAATACGCTGTTACATGCA	TTCTCAAATACGCTGTTACATGCAGTGAC	7	0.00210562	0.25459	SpCas9	0.30762869119644165	0.2982192039489746	0.31478312611579895	0.30276453495025635	0.32689791917800903	0.31005869507789613	3
SpRY-BE4max	CCTCTTCGGCTGCGGACCC	CGCGGCCTCTTCGGCTGCGGACCCTGCCA	9	0.00465116	0.2612874028108989	SpRY	0.3542468547821045	0.4138766825199127	0.3705170750617981	0.37991780042648315	0.34974732995033264	0.3736611485481262	3
Cas9-NG-BE4max	ATCAGCGTACCAAAAACTT	GTGCTATCAGCGTACCAAAAACTTTGACA	5	0.00966789	0.2748159271513021	Cas9-NG	0.3542468547821045	0.35678428411483765	0.39674973487854004	0.33049827814102173	0.3515864312648773	0.35797311663627623	3
SpG-BE4max	CCCGGCCGGCCATTGTGTG	ACCTTCCCGGCCGGCCATTGTGTGGAAGA	1	0.2061877041975554	0.8495650553491361	SpG	0.6987643241882324	0.6453044414520264	0.44277653098106384	0.602571	0.7901301383972168	0.6359092175960541	3
xCas9-BE4max	AGTCTCGCAGCAAAATGTA	TCCCCAGTCTCGCAGCAAAATGTAAAAAA	7	0.00153374	0.2531007788726745	xCas9	0.32124918699264526	0.29521846771240234	0.3127211332321167	0.28921565413475037	0.3173987865447998	0.3071606457233429	3
Cas9-NG-BE4max	CACCTGCTATTGTTGCAAG	TCCTTCACCTGCTATTGTTGCAAGAACAG	2	0	0.24913582199236944	Cas9-NG	0.32388612627983093	0.3206498324871063	0.33688056468963623	0.34283363819122314	0.3305779695510864	0.3309656262397766	3
Cas9-NG-BE4max	GACACCCCCAGCCCACCCA	TGGGGGACACCCCCAGCCCACCCAAGTGC	7	0.17816022665621795	0.793459	Cas9-NG	0.6829900145530701	0.8066387176513672	0.7787026166915894	0.7571284770965576	0.7346469163894653	0.7520213484764099	3
SpRY-BE4max	TCCCCCCGCCCGACGCCAA	CCCCATCCCCCCGCCCGACGCCAAAGAGC	4	0.341568	0.9732011965060086	SpRY	0.7760224938392639	0.8694041967391968	0.8268657326698303	0.9221234917640686	0.8434712290763855	0.847577	3
SpCas9-BE4max	CAGAACCCAGTTGCCAGCA	TCAATCAGAACCCAGTTGCCAGCAGGAAC	5	0.00901131	0.2730208050405635	SpCas9	0.3713405132293701	0.3506140112876892	0.3388878107070923	0.3257112503051758	0.3451995849609375	0.346351	3
SpCas9-BE4max	TGCCGTAAGTTGCACCCTT	AGGCTTGCCGTAAGTTGCACCCTTAGGAA	2	0.18461538461538451	0.8076237972478603	SpCas9	0.39663293957710266	0.349153	0.402086	0.533386	0.43228891491889954	0.42270941734313966	3
SpCas9-BE4max	GTCCAGTGCTCCCAGTTCT	AGAATGTCCAGTGCTCCCAGTTCTGTCCA	3	0.00138337	0.25271021142364963	SpCas9	0.31874656677246094	0.29530030488967896	0.3482513725757599	0.28730130195617676	0.3174257278442383	0.31340505480766295	3
SpG-BE4max	TTCCGACCCTTGAAGTTCA	AGATTTTCCGACCCTTGAAGTTCAATACC	8	0.000347222	0.25002979846651463	SpG	0.31395456194877625	0.2860172986984253	0.3094244599342346	0.3004397749900818	0.3144456148147583	0.30485634207725526	3
SpRY-BE4max	TTCATCAACCACGTCTTTG	TTGTTTTCATCAACCACGTCTTTGGATAT	8	0	0.24913582199236944	SpRY	0.3496209383010864	0.34574538469314575	0.33450716733932495	0.31333187222480774	0.31392791867256165	0.3314266562461853	3
xCas9-BE4max	ACCCAGCCTCCCAAGCCGC	ATTGGACCCAGCCTCCCAAGCCGCACTGC	6	0.0015528	0.2531502944206355	xCas9	0.3212573528289795	0.32266855239868164	0.3404729962348938	0.30559253692626953	0.329562	0.3239106297492981	3
SpCas9-BE4max	GAGAGCGGTTGGTATAGAG	ATGAGGAGAGCGGTTGGTATAGAGGCACT	5	0.0025	0.2556200224563266	SpCas9	0.336673	0.31569144129753113	0.34662503004074097	0.30037859082221985	0.32617518305778503	0.3251087248325348	3
SpRY-BE4max	TCCACGGATGTAGTCGGAG	ATGCCTCCACGGATGTAGTCGGAGAAGTT	4	0.18174995751030235	0.8014295411483441	SpRY	0.6628829836845398	0.817781	0.7164798974990845	0.7078851461410522	0.7388399839401245	0.7287737250328064	3
Cas9-NG-BE4max	GACGACACTCCCTGTCTAG	CCGGGGACGACACTCCCTGTCTAGGCAGT	5	0.0236121	0.3146138214278464	Cas9-NG	0.320856	0.34566330909729004	0.32898908853530884	0.37435436248779297	0.3607117235660553	0.3461148917675018	3
SpCas9-BE4max	TGGATTCATTTGGCGCACA	ATATGTGGATTCATTTGGCGCACAGCTGC	6	0.00081367	0.25123409975907385	SpCas9	0.32084864377975464	0.2828798294067383	0.343231	0.2930048704147339	0.31371521949768066	0.3107359528541565	3
xCas9-BE4max	GGCCACAGCAGCTCGGTCC	AATGTGGCCACAGCAGCTCGGTCCTGAGA	5	0	0.24913582199236944	xCas9	0.41186437010765076	0.43135184049606323	0.3539060950279236	0.38893938064575195	0.34910476207733154	0.3870332896709442	3
SpG-BE4max	TCCCCTCACCTGAAAATTT	CCACTTCCCCTCACCTGAAAATTTAACAA	1	0.00544465	0.26339827169681684	SpG	0.3220345973968506	0.3177953362464905	0.33340853452682495	0.3106722831726074	0.33424949645996094	0.32363204956054686	3
SpG-BE4max	TGCCTCCTGGTCGGGGTGG	CAGAATGCCTCCTGGTCGGGGTGGGCGTC	5	0.3434620108112289	0.9738720856724592	SpG	0.6159505844116211	0.5823177695274353	0.7666443586349487	0.8452445268630981	0.9382305145263672	0.749678	3
Cas9-NG-BE4max	CTCCTGGCTGTGGGGATGA	CGACTCTCCTGGCTGTGGGGATGATCTGG	2	0.00141443	0.25279083951589976	Cas9-NG	0.37868016958236694	0.41258758306503296	0.3828815221786499	0.3857644200325012	0.3681427836418152	0.38561129570007324	3
SpG-BE4max	CGCCTACCCCGCTCCAGGG	TGATCCGCCTACCCCGCTCCAGGGAGGCC	3	0.6631821299108455	0.9996691131139926	SpG	0.867286	0.9083024263381958	0.7913715839385986	0.9174808263778687	0.9945570230484009	0.8957996129989624	3
Cas9-NG-BE4max	CCCACACAGTCCGAAGTAG	CCCCACCCACACAGTCCGAAGTAGACCAG	2	0.0170873	0.29560165468511257	Cas9-NG	0.3375204801559448	0.3455187678337097	0.3483145833015442	0.33103278279304504	0.3681427836418152	0.34610587954521177	3
SpCas9-BE4max	TACCGCTGACGGGGCGCCC	GGCCGTACCGCTGACGGGGCGCCCGGGGG	3	0.612973	0.9993403791500453	SpCas9	0.772764	0.6521139740943909	0.7637701034545898	0.9718443751335144	0.6663153767585754	0.7653616189956665	3
SpRY-BE4max	CAGCTTTCGACAAAAGTCA	AAAAGCAGCTTTCGACAAAAGTCACAAAA	7	0.0246479	0.3176923750360531	SpRY	0.41799435019493103	0.4138766825199127	0.39674973487854004	0.4036947190761566	0.38604414463043213	0.4036719262599945	3
xCas9-BE4max	CACTCCAGAGGATTCCGGA	AGTGCCACTCCAGAGGATTCCGGATTGCC	2	0	0.24913582199236944	xCas9	0.33871182799339294	0.30551230907440186	0.3376932740211487	0.3066651225090027	0.32018429040908813	0.32175336480140687	3
SpRY-BE4max	GGTCTCGTTGCCCAAATTG	GGATCGGTCTCGTTGCCCAAATTGATTTC	5	0.5515873015873016	0.9984675159971258	SpRY	0.3542468547821045	0.3541605770587921	0.482074	0.36507463455200195	0.4026618003845215	0.3916435956954956	3
SpG-BE4max	GTCATCAGCACAACTCAAA	GTCTTGTCATCAGCACAACTCAAAATAAA	5	0.00155338	0.2531518091026476	SpG	0.3249998092651367	0.31586265563964844	0.34822097420692444	0.3224591016769409	0.33800333738327026	0.32990917563438416	3
Cas9-NG-BE4max	AAGGACCGTACAGTGCCTC	ATTGCAAGGACCGTACAGTGCCTCAGTGA	6	0.4723747571175129	0.995461	Cas9-NG	0.4282867908477783	0.3686367869377136	0.39674973487854004	0.4525326192378998	0.3723812997341156	0.40371744632720946	3
Cas9-NG-BE4max	CCCATTCGCATTGTGGCAC	AGCGGCCCATTCGCATTGTGGCACTCAGC	8	0.00109409	0.2519599629105186	Cas9-NG	0.32548004388809204	0.3227494955062866	0.3213793933391571	0.34218961000442505	0.32481420040130615	0.32732254862785337	3
SpRY-BE4max	AGAGACCCCCTTAATGAAT	TTCTCAGAGACCCCCTTAATGAATTTTTT	6	0	0.24913582199236944	SpRY	0.3306354880332947	0.3369268476963043	0.33360475301742554	0.32796233892440796	0.35375961661338806	0.3365778088569641	3
SpCas9-BE4max	GACCTAAGAGCAATCAGTG	GGCCAGACCTAAGAGCAATCAGTGAGGAA	3	0.4335915349802604	0.9922882454935408	SpCas9	0.7207541465759277	0.4498370885848999	0.569966	0.7509127259254456	0.517875	0.6018690466880798	3
xCas9-BE4max	AGTGCCACAATGCGAATGG	AGCTGAGTGCCACAATGCGAATGGGCCGC	4	0	0.24913582199236944	xCas9	0.36199796199798584	0.36098241806030273	0.3557308614253998	0.3562384247779846	0.3681427836418152	0.3606184899806976	3
SpRY-BE4max	GGCCCCCTCCCCCGGGAAT	TACAGGGCCCCCTCCCCCGGGAATGCGCC	3	0.25499190938511324	0.9169869375476184	SpRY	0.7824468612670898	0.9120934009552002	0.8124676942825317	0.8869283199310303	0.8600577116012573	0.8507987976074218	3
SpRY-BE4max	GTCATTTGTTGCTGTTGCT	GATAAGTCATTTGTTGCTGTTGCTGCTGA	2	0.5270691609977325	0.9978546090509036	SpRY	0.3601447641849518	0.35209953784942627	0.37080657482147217	0.38716381788253784	0.42978864908218384	0.38000066876411437	3
xCas9-BE4max	CGCTCTCCTCATCCTGACA	CCAACCGCTCTCCTCATCCTGACATCTTG	4	0	0.24913582199236944	xCas9	0.30672141909599304	0.3116181492805481	0.3268119990825653	0.28994011878967285	0.31115996837615967	0.30925033092498777	3
SpG-BE4max	AATGATTCCTGTGAGTGGA	GTGCCAATGATTCCTGTGAGTGGACGGAA	7	0	0.24913582199236944	SpG	0.3990906774997711	0.35688579082489014	0.3954015374183655	0.38716381788253784	0.48922231793403625	0.4055528283119202	3
SpCas9-BE4max	GCTCGACGCTAGGATCTGA	AGGGGGCTCGACGCTAGGATCTGACTGCG	3	0.0613895	0.4355313771258058	SpCas9	0.3260341286659241	0.33061277866363525	0.34565889835357666	0.32390543818473816	0.3412973880767822	0.3335017263889313	3
Cas9-NG-BE4max	GCCAGGCCGCAGCTGAGCG	TCTTGGCCAGGCCGCAGCTGAGCGATGAG	7	0.0465368	0.38615711101821976	Cas9-NG	0.4620347321033478	0.3427814245223999	0.36067867279052734	0.4066984951496124	0.3681427836418152	0.3880672216415405	3
SpRY-BE4max	GAGCCGCCGCCTGTGAAGC	GGCAGGAGCCGCCGCCTGTGAAGCAGGTG	6	0.0298665	0.33344200544243546	SpRY	0.8177976608276367	0.8996484875679016	0.8838458061218262	0.8788505792617798	0.8549790382385254	0.8670243144035339	3
SpRY-BE4max	GCCGGCCCGTGGTCGACGG	CTTTGGCCGGCCCGTGGTCGACGGGGAAG	1	0.1629965194109772	0.7572117686169761	SpRY	0.953771	0.9843165874481201	0.910937	0.9752388000488281	0.9878974556922913	0.962432	3
SpCas9-BE4max	ATCAGCCAATACTGTTTCT	AACCGATCAGCCAATACTGTTTCTGCAAG	6	0	0.24913582199236944	SpCas9	0.30719220638275146	0.2879358232021332	0.30179712176322937	0.2752801179885864	0.3110423684120178	0.29664952754974366	3
SpRY-BE4max	AGTTCACTGCCATGTTCCG	GGAGCAGTTCACTGCCATGTTCCGCCGGA	6	0.00205763	0.2544646255706462	SpRY	0.3542468547821045	0.3918584883213043	0.3851802349090576	0.38716381788253784	0.3529728949069977	0.3742844581604004	3
SpG-BE4max	AGGATCCGCACACGCTCTG	TCTTCAGGATCCGCACACGCTCTGACACA	5	0.014487	0.2882135806846362	SpG	0.34095218777656555	0.3290609121322632	0.3407910466194153	0.3441570997238159	0.3514117896556854	0.34127460718154906	3
SpG-BE4max	GGCCGCGGGGCCCAGAGCA	TGAAGGGCCGCGGGGCCCAGAGCAGGGCA	5	0.00566572	0.263988	SpG	0.9722884893417358	0.9218922853469849	0.880327	0.9866839647293091	0.9975035786628723	0.9517390727996826	3
Cas9-NG-BE4max	ACCCCGCCGTTGCCCGCGC	TGACCACCCCGCCGTTGCCCGCGCCCAGC	2	0.030123	0.3342262388464232	Cas9-NG	0.37562867999076843	0.3817199170589447	0.35689878463745117	0.3702176809310913	0.36401844024658203	0.36969670057296755	3
SpG-BE4max	GTGCTGCATCATATCGGCC	CATTTGTGCTGCATCATATCGGCCCATCT	6	0	0.24913582199236944	SpG	0.3248595595359802	0.33542704582214355	0.3452845811843872	0.32359302043914795	0.3397454023361206	0.33378192186355593	3
SpRY-BE4max	GCAAGGTCGTAGTGGATCT	CACCAGCAAGGTCGTAGTGGATCTCAGTA	1	0.15819033710599975	0.7448599806183219	SpRY	0.3542468547821045	0.3776913583278656	0.3701542913913727	0.38716381788253784	0.38507747650146484	0.37486675977706907	3
SpG-BE4max	CTCGGGCACGGCCTCCAGC	CGCTCCTCGGGCACGGCCTCCAGCGTGGC	6	0	0.24913582199236944	SpG	0.4045010209083557	0.40440985560417175	0.38969993591308594	0.49529317021369934	0.3681427836418152	0.4124093532562256	3
SpRY-BE4max	CACAGCCCTGATGGGGGAG	GCTTCCACAGCCCTGATGGGGGAGTCCGC	2	0.0698731	0.4643864570795159	SpRY	0.542851	0.7098841071128845	0.3617667257785797	0.4596593379974365	0.5419111251831055	0.5232145488262177	3
Cas9-NG-BE4max	GCACGCTCAAGGAAACGCT	TGACAGCACGCTCAAGGAAACGCTGCTAA	3	0.000341064	0.2500139248832935	Cas9-NG	0.32802894711494446	0.3384721577167511	0.3598610460758209	0.3594527244567871	0.39713364839553833	0.3565897047519684	3
SpRY-BE4max	GTAGCACCTCATAGGTCTC	GCTGAGTAGCACCTCATAGGTCTCCCGAG	6	0	0.24913582199236944	SpRY	0.3542468547821045	0.4124261140823364	0.39674973487854004	0.3625561594963074	0.34348368644714355	0.3738925099372864	3
SpRY-BE4max	ACACTTCTTGCATACCTGG	TGGCAACACTTCTTGCATACCTGGGTCCT	1	0.0207456	0.3061795405774198	SpRY	0.328602	0.34103697538375854	0.3687494695186615	0.38716381788253784	0.38507747650146484	0.3621258676052094	3
Cas9-NG-BE4max	GCCTGCGCTCTCTGGATGA	CCCTGGCCTGCGCTCTCTGGATGAGGTGA	2	0.4832172777717332	0.996087	Cas9-NG	0.8454666137695312	0.8993114233016968	0.888155	0.9356120824813843	0.9574135541915894	0.9051918268203736	3
SpCas9-BE4max	TTGGAACTCAAGGATGCCC	AGGCCTTGGAACTCAAGGATGCCCAGGCT	6	0.0102041	0.27628731838339443	SpCas9	0.3542468547821045	0.36040282249450684	0.39674973487854004	0.3929995894432068	0.40317609906196594	0.38151502013206484	3
SpG-BE4max	GAGAGCGCAGGCCAGGGAC	ATCCAGAGAGCGCAGGCCAGGGACCTGGG	5	0.4482777740812207	0.9936891662423022	SpG	0.4262475371360779	0.6174410581588745	0.5256645083427429	0.42511889338493347	0.42387762665748596	0.48366992473602294	3
Cas9-NG-BE4max	TAATATCGCCAGTAGAGCT	CTGGATAATATCGCCAGTAGAGCTTCGGA	8	0	0.24913582199236944	Cas9-NG	0.3166767954826355	0.32900118827819824	0.32488805055618286	0.3517390489578247	0.3374633193016052	0.3319536805152893	3
SpG-BE4max	CTGCCTCTGGGGTTTTATT	GAATTCTGCCTCTGGGGTTTTATTTTCTC	3	0	0.24913582199236944	SpG	0.3154705762863159	0.3149045705795288	0.3152685761451721	0.30389314889907837	0.31245553493499756	0.31239848136901854	3
SpRY-BE4max	AGACCACTGTCTACGTTGG	GCATGAGACCACTGTCTACGTTGGCATTG	4	0.5257696930921499	0.997816	SpRY	0.4557757079601288	0.4138766825199127	0.3927764296531677	0.5609189867973328	0.6062201857566833	0.4859135985374451	3
xCas9-BE4max	CCCTACTCGGCCCAAGTAA	GCCACCCCTACTCGGCCCAAGTAAGGGGG	1	0.32277890058977177	0.9655752816496926	xCas9	0.5289769768714905	0.48512575030326843	0.3903304934501648	0.37944865226745605	0.3967643678188324	0.4361292481422424	3
Cas9-NG-BE4max	TGCCCCCCTGAGCATGGAG	ATGGCTGCCCCCCTGAGCATGGAGCATGG	6	0.40476253143826396	0.9885806559996472	Cas9-NG	0.6803044080734253	0.7500523328781128	0.7187446355819702	0.766674	0.7405498027801514	0.7312650918960572	3
xCas9-BE4max	TGTCCACGTCACCTACAAC	GCTGGTGTCCACGTCACCTACAACCTGTG	9	0.00308474	0.25715255046122826	xCas9	0.3180520534515381	0.29897546768188477	0.3190327286720276	0.30362772941589355	0.32358062267303467	0.31265372037887573	3
xCas9-BE4max	GGCCGGCCGGGAAGGTCTA	ACAATGGCCGGCCGGGAAGGTCTAGTCGA	3	0	0.24913582199236944	xCas9	0.37562867999076843	0.4118291139602661	0.410809	0.37822532653808594	0.36050838232040405	0.3874000608921051	3
xCas9-BE4max	ACCGGATATCTGCTTCCTC	CCCACACCGGATATCTGCTTCCTCACAGA	9	0	0.24913582199236944	xCas9	0.31011492013931274	0.27276962995529175	0.2932361960411072	0.2846935987472534	0.32064542174339294	0.2962919533252716	3
SpCas9-BE4max	CCGTTCCCGTTCCAGCTTA	GCTGGCCGTTCCCGTTCCAGCTTAAACAC	5	0	0.24913582199236944	SpCas9	0.32044991850852966	0.3137640953063965	0.34777581691741943	0.2929631173610687	0.32700538635253906	0.3203916668891907	3
SpCas9-BE4max	CCCGTCGACCACGGGCCGG	TCTTCCCCGTCGACCACGGGCCGGCCAAA	8	0	0.24913582199236944	SpCas9	0.30813366174697876	0.2861793637275696	0.324102	0.27765020728111267	0.31490713357925415	0.30219447016716006	3
SpG-BE4max	ATACGATGACCTAACAAAA	CCTCAATACGATGACCTAACAAAAACCAA	3	0.00221908	0.2548859170122588	SpG	0.3130466341972351	0.30009984970092773	0.3324607312679291	0.31323206424713135	0.32318973541259766	0.3164058029651642	3
Cas9-NG-BE4max	CTTTCCGAAGCTTGGCGGT	CACAGCTTTCCGAAGCTTGGCGGTGAGGT	4	0.5246390794044762	0.9977818916092028	Cas9-NG	0.8117959499359131	0.6597424745559692	0.762902	0.8394770622253418	0.5288317203521729	0.7205497980117798	3
SpCas9-BE4max	CCAGCGGGTCCGGATATGA	AGTTCCCAGCGGGTCCGGATATGAATGAT	9	0.005046	0.2623363914339296	SpCas9	0.3107503056526184	0.28235724568367004	0.32545	0.2956177592277527	0.32652413845062256	0.30813990235328675	3
Cas9-NG-BE4max	CTAGGCCGGCATCCCTAAG	GTTCTCTAGGCCGGCATCCCTAAGCCTGC	5	0.0640748	0.4446270495278689	Cas9-NG	0.35279327630996704	0.41577404737472534	0.3645747900009155	0.38287636637687683	0.3681427836418152	0.37683225274085996	3
SpG-BE4max	AGCTCCGTGTGAAGCCCGG	ATCCAAGCTCCGTGTGAAGCCCGGTGATG	4	0.5831313960381206	0.9990061817549524	SpG	0.8144522309303284	0.7514141201972961	0.8082453012466431	0.840988	0.9223988056182861	0.8274995923042298	3
SpCas9-BE4max	GCCGTGGCCTTGGAAAGGG	AAAGAGCCGTGGCCTTGGAAAGGGCCACA	2	0.00431034	0.2603841034374633	SpCas9	0.3067096471786499	0.3165605068206787	0.32992154359817505	0.294062	0.3248201906681061	0.31441479325294497	3
SpCas9-BE4max	GCCCCGCGTGTCTGCCACC	AACAGGCCCCGCGTGTCTGCCACCACCAG	2	0.000783085	0.2511550174815289	SpCas9	0.3170328140258789	0.33231115341186523	0.3251444697380066	0.30033034086227417	0.311381	0.3172398626804352	3
SpCas9-BE4max	CTCACTTTCACAGGCTGCC	AGACCCTCACTTTCACAGGCTGCCCGGCA	4	0.052639212451390055	0.4062219198510775	SpCas9	0.3542468547821045	0.34415581822395325	0.38497012853622437	0.5133190751075745	0.40695086121559143	0.4007285475730896	3
xCas9-BE4max	CCCCCACCTATGGGCCGAG	GTCCTCCCCCACCTATGGGCCGAGGAGCA	6	0.000980392	0.2516654875618133	xCas9	0.3307721018791199	0.3251694440841675	0.36246323585510254	0.35929399728775024	0.344604	0.34446054697036743	3
SpCas9-BE4max	CTCGGCACCGTCACAGCAG	GAGATCTCGGCACCGTCACAGCAGCGGCA	8	0.11160652588518197	0.6061137720781749	SpCas9	0.3542468547821045	0.38957110047340393	0.3743244409561157	0.6328867077827454	0.3327895998954773	0.41676374077796935	3
xCas9-BE4max	TTTCCCGCAACCACTTGAG	CAATATTTCCCGCAACCACTTGAGAATTT	3	0.0193141	0.3020152874727364	xCas9	0.32679128646850586	0.2953254282474518	0.34874171018600464	0.29128730297088623	0.3383960723876953	0.32010836005210874	3
Cas9-NG-BE4max	ACCATCACGCCAGACTTCC	AGCTGACCATCACGCCAGACTTCCAGTGG	1	0.0859405	0.5195351431454478	Cas9-NG	0.3542468547821045	0.41381874680519104	0.45402318239212036	0.47004497051239014	0.3471325933933258	0.4078532695770264	3
SpG-BE4max	ATGAACCTGCCAACACTTC	TCAATATGAACCTGCCAACACTTCTGAAG	9	0.000982318	0.2516704741767482	SpG	0.32930949330329895	0.32093626260757446	0.32537880539894104	0.3023802638053894	0.32057133316993713	0.3197152316570282	3
Cas9-NG-BE4max	GTCCTACAAGTGATGCAGT	TGATTGTCCTACAAGTGATGCAGTAAATC	3	0.5103398255420382	0.9973013760751004	Cas9-NG	0.4975360631942749	0.35159608721733093	0.3762434124946594	0.38893938064575195	0.6383666396141052	0.45053631663322447	3
SpCas9-BE4max	GTAACAACGTGGAAGAGGT	AGAAAGTAACAACGTGGAAGAGGTAGGGA	7	0.0133536	0.2850276525660879	SpCas9	0.3542468547821045	0.35355424880981445	0.36514297127723694	0.34616798162460327	0.32705917954444885	0.3492342472076416	3
SpG-BE4max	TTGCCCACACCTGATCAAA	TATTATTGCCCACACCTGATCAAAAGAAA	4	0.3679844208883374	0.9812084990364476	SpG	0.43058350682258606	0.4298354983329773	0.4247422218322754	0.3659963011741638	0.3995663523674011	0.41014477610588074	3
Cas9-NG-BE4max	CTCCTAAGCTGCCCAACGG	GCCACCTCCTAAGCTGCCCAACGGTGTGT	2	0.6230764002175095	0.999426	Cas9-NG	0.8406961560249329	0.8225095868110657	0.723516	0.6957950592041016	0.8317656517028809	0.7828563928604126	3
xCas9-BE4max	GCCTCCACAAACCCATCTG	CTGTAGCCTCCACAAACCCATCTGTAAGG	7	0.000344828	0.25002362579437765	xCas9	0.3237725496292114	0.31997308135032654	0.315885	0.2971554696559906	0.32837408781051636	0.3170319437980652	3
Cas9-NG-BE4max	CACATAGTCCAAAGAAAGA	CTTGTCACATAGTCCAAAGAAAGAGGGGA	9	0.1013655253122736	0.5720511318465893	Cas9-NG	0.4283484220504761	0.4138766825199127	0.551437	0.46703943610191345	0.4321244955062866	0.45856515169143675	3
SpCas9-BE4max	TTGGCTGCAGGGGGCTCCG	AGGCCTTGGCTGCAGGGGGCTCCGATGAG	4	0.00331492	0.257757	SpCas9	0.4418105483055115	0.33511555194854736	0.3513264060020447	0.31803783774375916	0.3681427836418152	0.36288662552833556	3
SpG-BE4max	ACACCCCCGCCCGGCACCC	ATTCCACACCCCCGCCCGGCACCCGCGTC	1	0	0.24913582199236944	SpG	0.3276348114013672	0.32798001170158386	0.3568493723869324	0.35149574279785156	0.33694660663604736	0.34018130898475646	3
SpRY-BE4max	TTCTAGCATGGCCTTTTGC	TGTACTTCTAGCATGGCCTTTTGCTTTGA	2	0.11757624130332885	0.6255258935063942	SpRY	0.3608749508857727	0.4138766825199127	0.39674973487854004	0.3802906274795532	0.3443807065486908	0.3792345404624939	3
SpCas9-BE4max	CATCTTTCCCCGCCTGAGT	TTTATCATCTTTCCCCGCCTGAGTCTTTA	9	0	0.24913582199236944	SpCas9	0.30053386092185974	0.27899855375289917	0.3069213926792145	0.2673276662826538	0.30591338872909546	0.29193897247314454	3
xCas9-BE4max	CAGAGTCCTTCTGCCCGAA	ACACACAGAGTCCTTCTGCCCGAAGTAGG	7	0.0149861	0.28962295965369456	xCas9	0.3160366415977478	0.3083133399486542	0.33974701166152954	0.29819196462631226	0.32328855991363525	0.3171155035495758	3
xCas9-BE4max	GCTGGCCCGTCTGGGCACT	GACTGGCTGGCCCGTCTGGGCACTGCATC	7	0.00822116	0.27087020655995897	xCas9	0.31870630383491516	0.30713599920272827	0.3175141215324402	0.3032659888267517	0.31313157081604004	0.3119507968425751	3
xCas9-BE4max	AGCTCGATACTGCTGGCTT	GTGAGAGCTCGATACTGCTGGCTTCCACG	9	0	0.24913582199236944	xCas9	0.30885791778564453	0.2765342593193054	0.3018795847892761	0.28461959958076477	0.30440616607666016	0.2952595055103302	3
SpG-BE4max	GTGTCACCCCCAGAGAGAA	GGTGTGTGTCACCCCCAGAGAGAACAGCA	8	0.000805802	0.2512137540872829	SpG	0.3542468547821045	0.339481	0.33729398250579834	0.36890918016433716	0.34948673844337463	0.34988355040550234	3
SpCas9-BE4max	GACACTCGTTTGCTAATAC	CATGAGACACTCGTTTGCTAATACACCCA	6	0	0.24913582199236944	SpCas9	0.3018001914024353	0.27762192487716675	0.3007834553718567	0.27939140796661377	0.30529433488845825	0.29297826290130613	3
SpRY-BE4max	GGGGCGCTGTGTCATCATG	GATGAGGGGCGCTGTGTCATCATGTGTCA	6	0.10184050637195996	0.5736488446215732	SpRY	0.6085036993026733	0.6961886286735535	0.8078333735466003	0.8183757066726685	0.7031213641166687	0.7268045544624329	3
xCas9-BE4max	GAGAGCACCCAGGGCGACA	AGGTGGAGAGCACCCAGGGCGACAGCGTG	5	0.00121065	0.25226208804262434	xCas9	0.3219902515411377	0.3274227976799011	0.3246924877166748	0.32176876068115234	0.33125627040863037	0.3254261136054993	3
Cas9-NG-BE4max	CACCTGCTATTGTTGCAAG	TCCTTCACCTGCTATTGTTGCAAGAACAG	6	0.000394322	0.25015122798119416	Cas9-NG	0.32260626554489136	0.31262829899787903	0.3303998112678528	0.3262341618537903	0.33131730556488037	0.3246371686458588	3
SpG-BE4max	TACGCTCCTACAATGCTGA	GTGCTTACGCTCCTACAATGCTGACACTC	2	0.000821018	0.2512531031265024	SpG	0.32636868953704834	0.3351706862449646	0.37465667724609375	0.3221496045589447	0.3669319152832031	0.3450555145740509	3
SpRY-BE4max	TAATCATTTGTTTGATATT	CAACTTAATCATTTGTTTGATATTCCACA	4	0.092026	0.5403710530220129	SpRY	0.32892149686813354	0.33396971225738525	0.3271942734718323	0.34105557203292847	0.38507747650146484	0.34324370622634887	3
SpRY-BE4max	GTGCCTGGCCCTCTAGCCC	ACCCGGTGCCTGGCCCTCTAGCCCCGCTA	8	0	0.24913582199236944	SpRY	0.3542468547821045	0.42813506722450256	0.3726567029953003	0.40024641156196594	0.4420652389526367	0.39947	3
SpRY-BE4max	AGGCAGTTCTGGGGCAGTA	AGAAGAGGCAGTTCTGGGGCAGTATACTG	3	0.2640506470385604	0.9259873037015276	SpRY	0.5763772130012512	0.6725298166275024	0.5208274126052856	0.6076755523681641	0.6251342296600342	0.6005088448524475	3
SpRY-BE4max	TCGAGCACCCCATATAGCA	TATGGTCGAGCACCCCATATAGCAAGGGG	9	0.18229713883677293	0.8026238787973732	SpRY	0.37562867999076843	0.4138766825199127	0.36491620540618896	0.4008696377277374	0.3626320958137512	0.38358466029167176	3
SpRY-BE4max	GTTCCAAGGCCTCATTCAG	CTTGAGTTCCAAGGCCTCATTCAGCTCTC	4	0.5649158055874475	0.9987237548108584	SpRY	0.4706568717956543	0.4138766825199127	0.5275994539260864	0.5469481348991394	0.4154180586338043	0.47489984035491944	3
xCas9-BE4max	CCCTCGGCCTCATAGGCGT	CCAGTCCCTCGGCCTCATAGGCGTCCAGC	8	0	0.24913582199236944	xCas9	0.308993	0.3145592212677002	0.352381	0.2919800281524658	0.3206437826156616	0.3177115201950073	3
xCas9-BE4max	TGCTTCCGATGTACTTCTG	TGATGTGCTTCCGATGTACTTCTGCATTA	2	0.00770697	0.2694764642803923	xCas9	0.3237861394882202	0.30638355016708374	0.34184056520462036	0.31781	0.3407897353172302	0.32612200975418093	3
SpG-BE4max	GCCGGCCTGCCATGGCCAT	GGATAGCCGGCCTGCCATGGCCATCTTTG	9	0.000340136	0.2500115326903867	SpG	0.3174270987510681	0.2910551428794861	0.314228	0.30727463960647583	0.31141793727874756	0.3082805275917053	3
SpRY-BE4max	GGACGCCTCTTCCTGTGGT	GCTAAGGACGCCTCTTCCTGTGGTATTGG	5	0.0934827	0.5453404966483371	SpRY	0.5337924361228943	0.5603548288345337	0.5638627409934998	0.5408283472061157	0.49283474683761597	0.5383346199989318	3
xCas9-BE4max	CTGCCAGCGTGGTCACGGA	AGGCACTGCCAGCGTGGTCACGGATCACA	4	0.00164204	0.2533823059212131	xCas9	0.31593096256256104	0.3215334713459015	0.335276	0.3141860365867615	0.3315367102622986	0.32369270324707033	3
SpCas9-BE4max	CACTGCCATAGAGACCCTA	TATTACACTGCCATAGAGACCCTAGGATA	5	0.0258494	0.3212832595679119	SpCas9	0.47313234210014343	0.35674530267715454	0.4608634114265442	0.44022905826568604	0.4529704451560974	0.4367881119251251	3
SpCas9-BE4max	CTCTAGCCCCGCTACCGGA	TGGCCCTCTAGCCCCGCTACCGGACTACA	6	0.00215733	0.2547247221213103	SpCas9	0.3108634650707245	0.3109346032142639	0.3130815029144287	0.2863162159919739	0.32615217566490173	0.30946959257125856	3
SpRY-BE4max	GCCCTGTGCAGCTGTGGGT	GACCTGCCCTGTGCAGCTGTGGGTTGATT	1	0.114671	0.6161260709454781	SpRY	0.6941976547241211	0.6435624957084656	0.6045375466346741	0.6253936290740967	0.6904308795928955	0.6516244411468506	3
SpRY-BE4max	TGCCCCCACCATGAGCGCT	GGCGCTGCCCCCACCATGAGCGCTGCTCA	6	0.00592593	0.26468392416007896	SpRY	0.3903089761734009	0.41198450326919556	0.39674973487854004	0.4214063882827759	0.5681189894676208	0.4377137184143066	3
Cas9-NG-BE4max	AGCTCGCGGATGATCTGGT	CCTGCAGCTCGCGGATGATCTGGTTCCGG	2	0.0028169	0.25644982952401424	Cas9-NG	0.333701	0.3630857467651367	0.35551688075065613	0.38893938064575195	0.3681427836418152	0.3618771493434906	3
xCas9-BE4max	ACCGGTACTTTTATTTGTT	TCACCACCGGTACTTTTATTTGTTCTTTG	7	0	0.24913582199236944	xCas9	0.291884	0.2574162483215332	0.28447258472442627	0.2588815689086914	0.31832289695739746	0.28219538927078247	3
Cas9-NG-BE4max	GATCCAGATCCAATTCTTT	CAAATGATCCAGATCCAATTCTTTGTCCC	3	0.1724554515252189	0.7803116407596382	Cas9-NG	0.33023250102996826	0.3383258283138275	0.35425251722335815	0.30979230999946594	0.33760127425193787	0.3340408861637115	3
SpG-BE4max	AGGGGGCCGATGCTTCAGG	GCCTTAGGGGGCCGATGCTTCAGGGCATT	7	0	0.24913582199236944	SpG	0.37562867999076843	0.4372914433479309	0.39979487657546997	0.37954971194267273	0.3681427836418152	0.39208149909973145	3
Cas9-NG-BE4max	GCCCAGCCGATACTGCACG	ACATTGCCCAGCCGATACTGCACGTGACT	6	0	0.24913582199236944	Cas9-NG	0.6658850312232971	0.5821698904037476	0.5665746927261353	0.49735498428344727	0.6577200889587402	0.5939409375190735	3
xCas9-BE4max	ATCTCCTACTTTGATGGTG	TCTGGATCTCCTACTTTGATGGTGACCCC	8	0	0.24913582199236944	xCas9	0.2987574636936188	0.29424726963043213	0.30242592096328735	0.27463793754577637	0.31134718656539917	0.29628315567970276	3
SpRY-BE4max	TCCCCGTCTTTTTGAGTAT	GCTGATCCCCGTCTTTTTGAGTATCGGAA	3	0.0236346	0.3146806806121731	SpRY	0.5123865008354187	0.6204135417938232	0.6113213896751404	0.46012282371520996	0.49857285618782043	0.5405634224414826	3
SpRY-BE4max	ACAGTCCCCCTTGCCGTCC	CATCTACAGTCCCCCTTGCCGTCCCAAGC	6	0.14519230769230765	0.7094475594316385	SpRY	0.46219730377197266	0.5908055901527405	0.39674973487854004	0.5170078277587891	0.450428	0.4834377527236938	3
SpRY-BE4max	CCAGCCGCTCCAGCTCCTC	CTCCTCCAGCCGCTCCAGCTCCTCCTCCG	9	0.00261359	0.2559172570708596	SpRY	0.3542468547821045	0.3544861078262329	0.3733072280883789	0.3377184271812439	0.3456194996833801	0.35307562351226807	3
SpRY-BE4max	TACTCCGTACCTTACTGAG	ACAGTTACTCCGTACCTTACTGAGATCTG	2	0.0148936	0.2893613863707082	SpRY	0.37562867999076843	0.36011064052581787	0.42046138644218445	0.3841830790042877	0.4669893980026245	0.4014746367931366	3
Cas9-NG-BE4max	GCATCCACGATGACGCGGT	TGTTGGCATCCACGATGACGCGGTATTCA	4	0.00591716	0.2646604710561927	Cas9-NG	0.37562867999076843	0.38204020261764526	0.3784218728542328	0.371206	0.3681427836418152	0.3750879347324371	3
xCas9-BE4max	CTCTCCTGGCTCCTATGAG	TCATTCTCTCCTGGCTCCTATGAGAGAGA	2	0.34825026989006513	0.9754957428110234	xCas9	0.43893682956695557	0.4207301139831543	0.39046746492385864	0.38893938064575195	0.36139512062072754	0.4000937819480896	3
SpG-BE4max	TACACCCAAAGACAACAAG	GCTAATACACCCAAAGACAACAAGAGCTC	5	0.4570759764168315	0.994404	SpG	0.6680420637130737	0.6570236086845398	0.5708315372467041	0.7163483500480652	0.6671215891838074	0.655873	3
SpG-BE4max	CTGGCTTCCACGGCTGGTG	TACTGCTGGCTTCCACGGCTGGTGAGAGG	4	0.1571459771247549	0.7421220222092509	SpG	0.7862480878829956	0.8193016052246094	0.7771764397621155	0.8634836673736572	0.8063374757766724	0.810509	3
SpRY-BE4max	TTCACGTGGTTCAGTTCTT	AGATGTTCACGTGGTTCAGTTCTTACCAG	4	0.0681836	0.458615	SpRY	0.3542468547821045	0.37122994661331177	0.33742594718933105	0.3364090919494629	0.35371124744415283	0.35060461759567263	3
SpCas9-BE4max	TCCCTCGGCCTCATAGGCG	GCCAGTCCCTCGGCCTCATAGGCGTCCAG	3	0	0.24913582199236944	SpCas9	0.3096364140510559	0.32507064938545227	0.33471983671188354	0.29113537073135376	0.32122379541397095	0.3163572132587433	3
Cas9-NG-BE4max	ACCGAGACTTCACACTGAC	GTTCAACCGAGACTTCACACTGACAAAAG	2	0.24528954500071315	0.9062529978605242	Cas9-NG	0.3262501358985901	0.32594937086105347	0.3539435863494873	0.35158097743988037	0.34326106309890747	0.34019702672958374	3
SpG-BE4max	GATCCGTCGAGATCACTTT	CCTGAGATCCGTCGAGATCACTTTGAAGA	4	0.3878716998389816	0.9856388965480062	SpG	0.3983058035373688	0.3939909338951111	0.3585817217826843	0.35379117727279663	0.35354340076446533	0.3716426074504852	3
SpCas9-BE4max	GCTTGCTCCCTACGATGAG	AAAGAGCTTGCTCCCTACGATGAGAACTG	8	0.00116686	0.2521485506471405	SpCas9	0.31380748748779297	0.29845714569091797	0.31573039293289185	0.28381	0.32464027404785156	0.3072890639305115	3
SpRY-BE4max	CTGTTTCCCGAGTCAGAGC	AGGAGCTGTTTCCCGAGTCAGAGCGGCCA	7	0.0763804	0.4866928383150239	SpRY	0.618116	0.4932697117328644	0.5819463729858398	0.593941	0.45027032494544983	0.5475087523460388	3
SpG-BE4max	TCCCTTGCAATCCAACAAA	ACCACTCCCTTGCAATCCAACAAACATAA	7	0	0.24913582199236944	SpG	0.3150617778301239	0.2933627963066101	0.30899128317832947	0.30764371156692505	0.3290206789970398	0.31081604957580566	3
SpRY-BE4max	CCCGTCTACCTCACTCTTG	ATAAGCCCGTCTACCTCACTCTTGGAGCG	5	0.5039351424355537	0.9970537372011842	SpRY	0.6702074408531189	0.6413586139678955	0.7400405406951904	0.6813799738883972	0.6615225076675415	0.6789018154144287	3
SpG-BE4max	GAGCCCCCTCTGAGTCAGG	GCGTCGAGCCCCCTCTGAGTCAGGAAACA	3	0.0343182	0.3471794105021932	SpG	0.5208145976066589	0.6850619912147522	0.4490308165550232	0.433754	0.7348892688751221	0.5647101402282715	3
SpCas9-BE4max	CAACACCCTGTTATCATTG	AAGATCAACACCCTGTTATCATTGTGCCA	5	0.0111639	0.2789332753096151	SpCas9	0.3288956582546234	0.32032865285873413	0.32665640115737915	0.30002278089523315	0.340715	0.32332374453544616	3
xCas9-BE4max	ACCATCACGCCAGACTTCC	AGCTGACCATCACGCCAGACTTCCAGTGG	7	0.000732064	0.2510231286934045	xCas9	0.3275497853755951	0.3392984867095947	0.3273760676383972	0.2992371618747711	0.3026689291000366	0.31922608613967896	3
SpG-BE4max	AGAATTCGTTGATCAAACT	CATAAAGAATTCGTTGATCAAACTCATCT	6	0	0.24913582199236944	SpG	0.31158655881881714	0.29772084951400757	0.33344098925590515	0.3133987784385681	0.3189846873283386	0.3150263726711273	3
SpCas9-BE4max	AAGCCCACGATGTACGGAG	CATAGAAGCCCACGATGTACGGAGAGTTG	7	0	0.24913582199236944	SpCas9	0.3754972219467163	0.35297828912734985	0.3327054977416992	0.3195786476135254	0.3386830985546112	0.3438885509967804	3
SpCas9-BE4max	ATCCGCACACGCTCTGACA	TCAGGATCCGCACACGCTCTGACACATCA	7	0.000686342	0.2509049751342583	SpCas9	0.3148655295372009	0.31124237179756165	0.3086640238761902	0.28460437059402466	0.3197251558303833	0.30782029032707214	3
xCas9-BE4max	CCACTCAAACCTGCAGCCT	TTCACCCACTCAAACCTGCAGCCTGTGCA	3	0.00100809	0.25173721313948416	xCas9	0.329355	0.33208945393562317	0.3503585159778595	0.3254643678665161	0.3474610447883606	0.3369457542896271	3
xCas9-BE4max	GTGCGGTACCTGCTGAATA	AAGAAGTGCGGTACCTGCTGAATACAAGT	8	0	0.24913582199236944	xCas9	0.3202711045742035	0.2861579954624176	0.3122507333755493	0.30193182826042175	0.3231363296508789	0.3087495982646942	3
SpCas9-BE4max	ACATGTCTCGGGCCTTCTG	TGCATACATGTCTCGGGCCTTCTGCTAGA	1	0.00126369	0.25239963591895165	SpCas9	0.31450268626213074	0.2868485450744629	0.3208591938018799	0.2928560972213745	0.31239402294158936	0.30549210906028745	3
SpCas9-BE4max	CAAGCCGGCCATCCGGAAC	GAGATCAAGCCGGCCATCCGGAACCAGAT	5	0.0593287	0.42858	SpCas9	0.3253641128540039	0.3275073170661926	0.3535888195037842	0.3430430591106415	0.3681427836418152	0.3435292184352875	3
SpRY-BE4max	GCTCGCGGATGATCTGGTT	CTGCAGCTCGCGGATGATCTGGTTCCGGA	1	0.00218341	0.2547927830297371	SpRY	0.3953961730003357	0.42180123925209045	0.35679030418395996	0.5396655201911926	0.499861	0.4427028357982635	3
Cas9-NG-BE4max	CTGCCCATGAGACACTCGT	TTTATCTGCCCATGAGACACTCGTTTGCT	3	0.021021	0.30698455044095835	Cas9-NG	0.3408243954181671	0.5720410346984863	0.4140505790710449	0.40708112716674805	0.4633227288722992	0.4394639730453491	3
xCas9-BE4max	TCATTGCGGGGCCGAGGTG	CCACCTCATTGCGGGGCCGAGGTGGCCGG	1	0	0.24913582199236944	xCas9	0.3463380038738251	0.3230900764465332	0.3454493582248688	0.3252198100090027	0.31893378496170044	0.33180620670318606	3
xCas9-BE4max	GGCCCGGAGGAAGCCGGTG	ATGCTGGCCCGGAGGAAGCCGGTGCTGCC	4	0.013014	0.2840773958711837	xCas9	0.3569619953632355	0.3362359404563904	0.391061	0.3440026044845581	0.36696547269821167	0.3590454816818237	3
Cas9-NG-BE4max	CCCGCAACCACTTGAGAAT	TATTTCCCGCAACCACTTGAGAATTTCTG	4	0.000682128	0.2508940885809988	Cas9-NG	0.3172123432159424	0.3265507221221924	0.33155131340026855	0.30498337745666504	0.33236849308013916	0.3225332498550415	3
SpCas9-BE4max	TCGCTCGCATCAACCGGCC	AAATATCGCTCGCATCAACCGGCCAGCCG	7	0.00526316	0.2629145015777713	SpCas9	0.3542468547821045	0.32301297783851624	0.33797091245651245	0.3085918426513672	0.3197571635246277	0.3287159502506256	3
SpG-BE4max	CGAGCACCCCATATAGCAA	ATGGTCGAGCACCCCATATAGCAAGGGGG	9	0.1914873662142778	0.8218762406616267	SpG	0.3830838203430176	0.3542906641960144	0.3930285573005676	0.3497501313686371	0.36159688234329224	0.3683500111103058	3
SpG-BE4max	TCCGGGCCTCCCACTCTCG	TCACCTCCGGGCCTCCCACTCTCGCCGCT	9	0.000671599	0.25086688623208137	SpG	0.3182743489742279	0.3217892050743103	0.3433893322944641	0.3146625757217407	0.33425456285476685	0.326474	3
SpCas9-BE4max	CAGGGGCGTCCTCCTCAGG	CAACACAGGGGCGTCCTCCTCAGGGTCCA	9	0.000408163	0.25018692086037303	SpCas9	0.3293187618255615	0.3158542811870575	0.34174302220344543	0.2971930205821991	0.3681427836418152	0.33045037388801574	3
SpG-BE4max	CCGACGCCCATAGAGAATA	GGCTGCCGACGCCCATAGAGAATATGATC	4	0.0131573	0.2844781059777322	SpG	0.3542468547821045	0.3503279685974121	0.4238537847995758	0.38579779863357544	0.4287266731262207	0.3885906159877777	3
Cas9-NG-BE4max	GGGACATCTTTTGGCCGAA	TCCCAGGGACATCTTTTGGCCGAATCTTG	4	0.000309023	0.24993134539758144	Cas9-NG	0.31288039684295654	0.31239232420921326	0.33177804946899414	0.3236096501350403	0.3249094486236572	0.3211139738559723	3
Cas9-NG-BE4max	TCACCCCCGACTTCCAGGA	TGTGTTCACCCCCGACTTCCAGGAGTTTG	1	0.0867347	0.5222596762015516	Cas9-NG	0.37562867999076843	0.3398444950580597	0.38456276059150696	0.35262447595596313	0.49184	0.3889001071453094	3
SpCas9-BE4max	TCATCAGCACAACTCAAAA	TCTTGTCATCAGCACAACTCAAAATAAAC	4	0.00165367	0.2534125540182207	SpCas9	0.32097113132476807	0.32069891691207886	0.3360365033149719	0.2798662781715393	0.33128872513771057	0.31777231097221376	3
Cas9-NG-BE4max	CATTACGGTGCGGCACATC	ATCCCCATTACGGTGCGGCACATCGAGTC	5	0.0700768	0.4650833175369243	Cas9-NG	0.40121185779571533	0.33004558086395264	0.35838931798934937	0.36218971014022827	0.3519209027290344	0.36075147390365603	3
SpCas9-BE4max	AACACTCAAAGGTAAGCAG	TGAAAAACACTCAAAGGTAAGCAGTAGCA	4	0.1084802806219188	0.5958083115459267	SpCas9	0.45137351751327515	0.33782052993774414	0.35376	0.35723811388015747	0.38507747650146484	0.37705388069152834	3
Cas9-NG-BE4max	CCGGAGGCCCATCCTCACC	ATGAACCGGAGGCCCATCCTCACCATCAT	9	0.00216247	0.2547381348737229	Cas9-NG	0.31727129220962524	0.29610854387283325	0.3112369179725647	0.30870601534843445	0.3283787965774536	0.3123403131961823	3
Cas9-NG-BE4max	ACTGCCTAAATTAAGTAAT	TCAGAACTGCCTAAATTAAGTAATGCGAT	5	0.0838631	0.5124028908018616	Cas9-NG	0.3115224838256836	0.32366928458213806	0.3402860164642334	0.33394867181777954	0.33633172512054443	0.3291516363620758	3
SpCas9-BE4max	TGACCAACCTCTCCAAGAT	CGGCCTGACCAACCTCTCCAAGATGCCCG	8	0	0.24913582199236944	SpCas9	0.3055342435836792	0.26819300651550293	0.30617231130599976	0.270708	0.3178675174713135	0.2936949968338013	3
Cas9-NG-BE4max	AGACCTCTCCAGTGTGTTA	ACTTTAGACCTCTCCAGTGTGTTAATGCC	4	0.3600357422093153	0.9790841718680816	Cas9-NG	0.32081592082977295	0.33299410343170166	0.3560870289802551	0.3465009927749634	0.3572191894054413	0.34272344708442687	3
SpCas9-BE4max	ATCTTTCCCCGCCTGAGTC	TTATCATCTTTCCCCGCCTGAGTCTTTAA	8	0	0.24913582199236944	SpCas9	0.2957197427749634	0.26997220516204834	0.3006058931350708	0.26250457763671875	0.30643364787101746	0.2870472133159637	3
SpCas9-BE4max	TGCCCGTATAGAGGGGGAT	GCTTATGCCCGTATAGAGGGGGATATGAT	4	0.1154363647483334	0.6186102518696078	SpCas9	0.3668838441371918	0.3275565803050995	0.34580153226852417	0.30623960494995117	0.3407720923423767	0.33745073080062865	3
SpG-BE4max	AAGGACACGCTTGCACAAA	CTCCGAAGGACACGCTTGCACAAACTCTC	9	0.000851789	0.2513326880765531	SpG	0.3132467269897461	0.2868838906288147	0.29967018961906433	0.289277	0.30787819623947144	0.2993911325931549	3
xCas9-BE4max	ATTCCACAGCCCTTCCGAC	TTCCAATTCCACAGCCCTTCCGACCAGCA	6	0	0.24913582199236944	xCas9	0.32144951820373535	0.3207778334617615	0.3501102924346924	0.31686222553253174	0.32540827989578247	0.3269216299057007	3
xCas9-BE4max	CCTCGGCCTCATAGGCGTC	CAGTCCCTCGGCCTCATAGGCGTCCAGCT	3	0.2474125874125874	0.9087032885929458	xCas9	0.38483792543411255	0.3367348313331604	0.3622417449951172	0.36038392782211304	0.3482123017311096	0.3584821462631226	3
xCas9-BE4max	ACTCTCGGCCAGACGGGAA	CACAAACTCTCGGCCAGACGGGAAGAGCG	3	0.5457604496952835	0.99834	xCas9	0.39241331815719604	0.35869765281677246	0.4148	0.440891	0.6367806196212769	0.4487166225910187	3
SpRY-BE4max	TTGGCGGCCACCAGCCGGG	TGCACTTGGCGGCCACCAGCCGGGCCGCT	4	0.0160258	0.2925722990789001	SpRY	0.7748705148696899	0.8306789398193359	0.696033	0.8188109993934631	0.7966210842132568	0.783403	3
SpCas9-BE4max	TTTGTCTCCTTTTCAGAAG	GGGACTTTGTCTCCTTTTCAGAAGTACAG	5	0	0.24913582199236944	SpCas9	0.3130911588668823	0.3104313611984253	0.3316344618797302	0.2918635308742523	0.31802433729171753	0.3130089700222015	3
xCas9-BE4max	GTTGCCCTTCACCCGTGTG	ACATTGTTGCCCTTCACCCGTGTGACATA	9	0	0.24913582199236944	xCas9	0.308406	0.26460206508636475	0.313975	0.2806720733642578	0.3201192021369934	0.2975548267364502	3
SpG-BE4max	TTCCGTCCAGTGCCTCTGG	CTAGCTTCCGTCCAGTGCCTCTGGAACAG	2	0.020761683629824848	0.3062266243306563	SpG	0.42874810099601746	0.36754870414733887	0.3739500641822815	0.373014	0.5239932537078857	0.4134508192539215	3
xCas9-BE4max	AGCTCGATACTGCTGGCTT	GTGAGAGCTCGATACTGCTGGCTTCCACG	2	0	0.24913582199236944	xCas9	0.31391867995262146	0.3063165545463562	0.32658442854881287	0.2995157837867737	0.3321669399738312	0.31570047736167905	3
SpCas9-BE4max	GTCGATGAGCTGGCCGCTC	ATGGAGTCGATGAGCTGGCCGCTCACCCC	9	0.00318471	0.2574151560862156	SpCas9	0.3116632401943207	0.3031459450721741	0.30926448106765747	0.2759443521499634	0.3196300268173218	0.3039296090602875	3
xCas9-BE4max	CAGCCATGCCCTGATGTGA	GCATCCAGCCATGCCCTGATGTGAAGTAC	9	0.019790563312469853	0.3033977954264089	xCas9	0.338005	0.31780773401260376	0.32964301109313965	0.30880510807037354	0.3366535007953644	0.32618294954299926	3
SpG-BE4max	TCCACGGATGTAGTCGGAG	ATGCCTCCACGGATGTAGTCGGAGAAGTT	1	0.1338274545667223	0.6762239387255227	SpG	0.5679798126220703	0.4334268271923065	0.4004794657230377	0.4428049325942993	0.6325520873069763	0.495449	3
Cas9-NG-BE4max	CTTCCGGATGAGGTCCTCG	GCCAGCTTCCGGATGAGGTCCTCGTCCAG	4	0.000703235	0.2509486248779306	Cas9-NG	0.34374552965164185	0.34982889890670776	0.35901492834091187	0.3413069546222687	0.33904314041137695	0.34658789038658144	3
SpG-BE4max	GCTGCCCCCTGTGTGCTAT	GCCAAGCTGCCCCCTGTGTGCTATTCTTT	7	0.000841751	0.2513067242955063	SpG	0.3125576376914978	0.30047231912612915	0.3301781415939331	0.3130533695220947	0.3202408254146576	0.3153004586696625	3
SpG-BE4max	TGCGATATTGAGCAGTGTC	AGTAATGCGATATTGAGCAGTGTCCCAGG	2	0.00260417	0.2558925884956761	SpG	0.32103484869003296	0.3104032278060913	0.3480861783027649	0.317451	0.31645268201828003	0.32268550992012024	3
xCas9-BE4max	ATCATTTGTTTGATATTCC	ACTTAATCATTTGTTTGATATTCCACACC	2	0	0.24913582199236944	xCas9	0.3054649233818054	0.2740316390991211	0.2808123826980591	0.28560125827789307	0.3039555847644806	0.28997315764427184	3
SpRY-BE4max	GACGATCATCTGCCCCAGA	CACTTGACGATCATCTGCCCCAGATACAA	2	0.0724927	0.4733540888652518	SpRY	0.383898	0.35152965784072876	0.38124212622642517	0.38319307565689087	0.38507747650146484	0.37698798775672915	3
xCas9-BE4max	TGGCTCGCTTTTGTAACCG	AGATGTGGCTCGCTTTTGTAACCGCTACC	7	0	0.24913582199236944	xCas9	0.3077508509159088	0.28724610805511475	0.305153	0.2870060205459595	0.311671	0.2997654378414154	3
SpRY-BE4max	CACAGCCCTGATGGGGGAG	GCTTCCACAGCCCTGATGGGGGAGTCCGC	5	0.25935802173218275	0.9214429179256022	SpRY	0.620269	0.7128578424453735	0.47745805978775024	0.6067312955856323	0.5929	0.6020430803298951	3
SpG-BE4max	GCGTGTGCGGCAGACACAG	AGTGGGCGTGTGCGGCAGACACAGGTAAA	1	0.00251256	0.25565288463154273	SpG	0.41687557101249695	0.49786603450775146	0.42453569173812866	0.37208348512649536	0.3681427836418152	0.4159007132053375	3
Cas9-NG-BE4max	TTGACCCTGCCAAGGGTCT	ACGTGTTGACCCTGCCAAGGGTCTCTTTT	6	0	0.24913582199236944	Cas9-NG	0.32713520526885986	0.33146291971206665	0.3281770944595337	0.32325148582458496	0.3574316203594208	0.3334916651248932	3
SpG-BE4max	CAGGCCCCGCGTGTCTGCC	CCAAACAGGCCCCGCGTGTCTGCCACCAC	9	0.000821992	0.25125562127288986	SpG	0.3124670386314392	0.29842323064804077	0.3199450373649597	0.3065378665924072	0.3160874843597412	0.3106921315193176	3
SpG-BE4max	TTCCTTCCACTCGGATAAG	CAAATTTCCTTCCACTCGGATAAGATGCT	9	0.000625	0.2507465175817377	SpG	0.3149590790271759	0.2978746294975281	0.3144156038761139	0.30271947383880615	0.32112252712249756	0.3102182626724243	3
SpG-BE4max	AAACGCTGTCCACACCCGC	GGCCCAAACGCTGTCCACACCCGCTCACC	3	0	0.24913582199236944	SpG	0.3120884299278259	0.3296910524368286	0.35151296854019165	0.3434751033782959	0.3241058588027954	0.3321746826171875	3
SpRY-BE4max	ACCCCAGCGCCACCCCGGA	AGCCAACCCCAGCGCCACCCCGGAGGTAC	1	0.0422628	0.37232648105934624	SpRY	0.6263332366943359	0.6770920753479004	0.7560362815856934	0.7639802694320679	0.7575286030769348	0.7161940932273865	3
Cas9-NG-BE4max	GTCCAGTGCTCCCAGTTCT	AGAATGTCCAGTGCTCCCAGTTCTGTCCA	2	0.0754295	0.483428	Cas9-NG	0.3300588130950928	0.3353933095932007	0.3590634763240814	0.3298371434211731	0.35308146476745605	0.3414868414402008	3
Cas9-NG-BE4max	AGGACCGTACAGTGCCTCA	TTGCAAGGACCGTACAGTGCCTCAGTGAT	9	0	0.24913582199236944	Cas9-NG	0.32356101274490356	0.31547921895980835	0.3231129050254822	0.3228973150253296	0.3299564719200134	0.3230013847351074	3
Cas9-NG-BE4max	AGCACTGGGTTCCTCAATG	ACCTTAGCACTGGGTTCCTCAATGCTCTC	4	0	0.24913582199236944	Cas9-NG	0.3155885934829712	0.3367730975151062	0.3563551902770996	0.3308519124984741	0.3510345220565796	0.33812066316604616	3
SpG-BE4max	CCACCACCGCTACTTCAAA	CACGGCCACCACCGCTACTTCAAACGGGG	3	0.0667691	0.4537907992630784	SpG	0.43341800570487976	0.474788	0.3839978575706482	0.46259304881095886	0.3511173129081726	0.4211828649044037	3
xCas9-BE4max	CAGCATTCCCCAGGTCAGT	CTTCCCAGCATTCCCCAGGTCAGTAAATG	3	0	0.24913582199236944	xCas9	0.3120895028114319	0.29994380474090576	0.336301	0.3030042052268982	0.3264320492744446	0.3155540704727173	3
xCas9-BE4max	ACTGGCCAAGCTGTTGCCT	ATTTTACTGGCCAAGCTGTTGCCTCGGAA	6	0.1087797619047619	0.5967993562286433	xCas9	0.46243733167648315	0.4323071241378784	0.46594929695129395	0.45876532793045044	0.4235383868217468	0.44859949350357053	3
SpCas9-BE4max	ATCCCCGTCTTTTTGAGTA	TGCTGATCCCCGTCTTTTTGAGTATCGGA	8	0	0.24913582199236944	SpCas9	0.3035639524459839	0.2877124547958374	0.3095516562461853	0.28006255626678467	0.31404638290405273	0.2989874005317688	3
SpG-BE4max	ACATCCGCACACTCAGTGT	TGACCACATCCGCACACTCAGTGTCTGCA	7	0.000438596	0.250265	SpG	0.31378108263015747	0.3306121826171875	0.3306395709514618	0.3253188133239746	0.3413974642753601	0.3283498227596283	3
Cas9-NG-BE4max	GGGCTCGACGCTAGGATCT	AGAGGGGGCTCGACGCTAGGATCTGACTG	8	0	0.24913582199236944	Cas9-NG	0.3542468547821045	0.342335	0.3298853635787964	0.33886784315109253	0.323672	0.33780149221420286	3
xCas9-BE4max	ATCTCTCGGAGCATGCACA	TCCCAATCTCTCGGAGCATGCACATCAGG	4	0	0.24913582199236944	xCas9	0.3105909824371338	0.328979	0.34360194206237793	0.3121950626373291	0.31901848316192627	0.3228770852088928	3
SpG-BE4max	CACAGCACGGCGCTGCCTC	ATCCCCACAGCACGGCGCTGCCTCTATGC	5	0.00395946	0.2594562278486692	SpG	0.3301757574081421	0.33663076162338257	0.34617990255355835	0.3236713409423828	0.34611862897872925	0.336555	3
SpG-BE4max	GCCTCCACAAACCCATCTG	CTGTAGCCTCCACAAACCCATCTGTAAGG	4	0.3630851024689492	0.9799255817476432	SpG	0.44452619552612305	0.5400575399398804	0.4208383858203888	0.38893938064575195	0.4055541753768921	0.43998313546180723	3
Cas9-NG-BE4max	TACCGCGTCATCGTGGATG	CTGAATACCGCGTCATCGTGGATGCCAAC	8	0	0.24913582199236944	Cas9-NG	0.3157140016555786	0.3186635375022888	0.34220293164253235	0.31335633993148804	0.3309115171432495	0.32416966557502747	3
SpRY-BE4max	AGGCCTGCGGGGCCTGGGC	GTATCAGGCCTGCGGGGCCTGGGCGTGGA	4	0.0849599	0.5161692624604092	SpRY	0.9372419714927673	0.9252375364303589	0.8893009424209595	0.8925844430923462	0.9769027233123779	0.924254	3
SpRY-BE4max	TCTTTGGCGTCGGGCGGGG	CCAGCTCTTTGGCGTCGGGCGGGGGGATG	7	0.00208333	0.25453166606304944	SpRY	0.6775641441345215	0.6661704778671265	0.6812387704849243	0.7812811136245728	0.5562161207199097	0.6724941253662109	3
SpG-BE4max	TGACCCGTTCCAGCGTGGG	TGCCATGACCCGTTCCAGCGTGGGTGCTG	4	0.3190526710897744	0.963831	SpG	0.7338160276412964	0.6404107213020325	0.7675360441207886	0.8855118751525879	0.903661	0.7861870884895324	3
xCas9-BE4max	CTGCCACGGCTGCTACTGC	CATTCCTGCCACGGCTGCTACTGCCACCT	6	0.00154799	0.2531377999554543	xCas9	0.32017531991004944	0.30717921257019043	0.3124733567237854	0.290968	0.3237330913543701	0.31090582013130186	3
SpRY-BE4max	CGTGAACATCTCCTTGATC	AACCACGTGAACATCTCCTTGATCAGCTG	6	0.00127226	0.25242187870169924	SpRY	0.3542468547821045	0.4138766825199127	0.38601362705230713	0.33916598558425903	0.35642874240875244	0.36994637846946715	3
xCas9-BE4max	CTCCCCCACCTATGGGCCG	GGGTCCTCCCCCACCTATGGGCCGAGGAG	5	0.15548640087079074	0.7377319170820379	xCas9	0.6573117971420288	0.7768738269805908	0.5656022429466248	0.7424116730690002	0.6069096326828003	0.669822	3
xCas9-BE4max	ATGCCTCCTCCTGGCTCCT	TAGGCATGCCTCCTCCTGGCTCCTTCCCA	6	0.000513875	0.25046	xCas9	0.30889374017715454	0.30218935012817383	0.3130376636981964	0.29167115688323975	0.3192240595817566	0.30700319409370425	3
xCas9-BE4max	TCACTGCCATGTTCCGCCG	GCAGTTCACTGCCATGTTCCGCCGGAAGG	1	0	0.24913582199236944	xCas9	0.3362923562526703	0.33710983395576477	0.36191412806510925	0.3370359539985657	0.3547995984554291	0.3454303741455078	3
xCas9-BE4max	GCCACTGCCCCCCAGCTCA	CTGTTGCCACTGCCCCCCAGCTCACCTCC	1	0.00100644	0.2517329328665805	xCas9	0.3142904043197632	0.2998385727405548	0.32280489802360535	0.2944384217262268	0.32314300537109375	0.31090306043624877	3
SpG-BE4max	AGCGGCGGGAGCTGCTGGC	GTGGCAGCGGCGGGAGCTGCTGGCCACAG	5	0.0038766	0.2592374290401037	SpG	0.3495838940143585	0.34548646211624146	0.3743969798088074	0.3606793284416199	0.3681427836418152	0.35965788960456846	3
SpG-BE4max	GTGCCGGAAGGAGACAGGC	ATCAGGTGCCGGAAGGAGACAGGCAGCTG	4	0.4602622146764761	0.9946425979534596	SpG	0.8812307715415955	0.8385658264160156	0.8877440094947815	0.83115	0.9151238799095154	0.8707628369331359	3
Cas9-NG-BE4max	CTGCACCAGCAGCTCCTAC	GGCCCCTGCACCAGCAGCTCCTACACCGG	5	0	0.24913582199236944	Cas9-NG	0.3239700198173523	0.3353859782218933	0.3238615393638611	0.3241209387779236	0.32944056391716003	0.32735580801963804	3
SpG-BE4max	ATCCACACGTCCGTGTGGG	AGATAATCCACACGTCCGTGTGGGCGGGA	7	0.00152735	0.2530841740562373	SpG	0.3542468547821045	0.3849492073059082	0.3637181520462036	0.3592889904975891	0.35368070006370544	0.36317678093910216	3
SpG-BE4max	GCACCTGGCTGACCATCAA	TGAAGGCACCTGGCTGACCATCAATGCTT	1	0.12534202596879376	0.6501786841434182	SpG	0.3542468547821045	0.4091356098651886	0.39332956075668335	0.3567156195640564	0.38818415999412537	0.38032236099243166	3
Cas9-NG-BE4max	ACCGTTGGATGAGGTCATT	CTGCAACCGTTGGATGAGGTCATTAAGCT	2	0.3055397944755163	0.9567674520470238	Cas9-NG	0.3293066918849945	0.33021092414855957	0.3595811128616333	0.3650813400745392	0.3439183235168457	0.34561967849731445	3
SpG-BE4max	GAGCCGTGGCCTTGGAAAG	CGAAAGAGCCGTGGCCTTGGAAAGGGCCA	9	0.00805369	0.2704157799210189	SpG	0.4280738830566406	0.3613842725753784	0.3665306568145752	0.35569119453430176	0.840223	0.470381	3
Cas9-NG-BE4max	TGCCCGTCGGGCCTGTGCA	CGAGATGCCCGTCGGGCCTGTGCAGCTGG	2	0.036639894821795804	0.3544477070432752	Cas9-NG	0.7078564763069153	0.3772164285182953	0.4340461492538452	0.5323458313941956	0.7068849205970764	0.5516699612140655	3
SpCas9-BE4max	TCTGCCGGGCCAGATCCAT	GAACTTCTGCCGGGCCAGATCCATAAGCC	5	0.2712731705021835	0.9325106290486402	SpCas9	0.4079526364803314	0.3214579224586487	0.35865265130996704	0.34494730830192566	0.3530529737472534	0.3572126984596252	3
SpCas9-BE4max	TGGCCCCAATGCAGCCTGT	GTGTTTGGCCCCAATGCAGCCTGTCCTGC	5	0.000524856	0.25048797071535245	SpCas9	0.31481122970581055	0.3228020668029785	0.3428161144256592	0.29156970977783203	0.32902103662490845	0.32020403146743776	3
SpCas9-BE4max	GCCGGCGCAAAATCCTCAT	GAGCAGCCGGCGCAAAATCCTCATTCTCC	7	0	0.24913582199236944	SpCas9	0.30990293622016907	0.28894317150115967	0.3079991936683655	0.26897919178009033	0.3210456371307373	0.2993740260601044	3
SpG-BE4max	GTCCACTCCCGATTCCTTC	ATTCCGTCCACTCCCGATTCCTTCATGGA	5	0.000464253	0.2503315922575515	SpG	0.3272426128387451	0.3279401659965515	0.34396713972091675	0.3325307369232178	0.33817070722579956	0.33397027254104616	3
SpG-BE4max	AAGCCTCAAGTTCTACAGC	GACAGAAGCCTCAAGTTCTACAGCCTGTA	4	0.00315307	0.25733201602556616	SpG	0.3618200719356537	0.3398495316505432	0.35990387201309204	0.3544084131717682	0.38945698738098145	0.3610877752304077	3
SpRY-BE4max	AAGCGCCGGCACTTCCCCA	CCAAGAAGCGCCGGCACTTCCCCATCAGT	3	0.2770703640822486	0.9373564715854872	SpRY	0.5178576707839966	0.7445812225341797	0.5888652801513672	0.42261117696762085	0.479972	0.5507774114608764	3
SpRY-BE4max	ATGCAGCGGATCTCCTTCA	TCACAATGCAGCGGATCTCCTTCACCTGG	3	0.24657369118163736	0.9077420440191372	SpRY	0.3542468547821045	0.3653397560119629	0.39674973487854004	0.38794562220573425	0.381172	0.37709076404571534	3
xCas9-BE4max	TTACCTTGTAAGACATTTT	TTTTTTTACCTTGTAAGACATTTTACATC	3	0	0.24913582199236944	xCas9	0.3075144290924072	0.27414071559906006	0.28774356842041016	0.2821873426437378	0.32093775272369385	0.2945047616958618	3
SpG-BE4max	CATCCTCACCATCATCACA	AGGCCCATCCTCACCATCATCACACTGGA	3	0.00632911	0.2657640550866233	SpG	0.37562867999076843	0.48443904519081116	0.46349990367889404	0.38893938064575195	0.3610837459564209	0.4147181510925293	3
SpRY-BE4max	GGCCTCATTCAGCTCTCGG	TCCAAGGCCTCATTCAGCTCTCGGAACAT	3	0.5077868863392031	0.9972052564862316	SpRY	0.7964720129966736	0.8469991683959961	0.6838465929031372	0.809728	0.8085086941719055	0.7891108274459839	3
Cas9-NG-BE4max	AGCAGCTCCTACACCGGCG	GCACCAGCAGCTCCTACACCGGCGGCCCC	5	0.00684347	0.2671460721352839	Cas9-NG	0.37813618779182434	0.4702816307544708	0.47389650344848633	0.40350478887557983	0.6672536730766296	0.4786145567893982	3
SpG-BE4max	TCAGATCCTTCTCGGTGCA	CGGAATCAGATCCTTCTCGGTGCAGTGCA	6	0.00157233	0.2532010622895077	SpG	0.3187011480331421	0.31793686747550964	0.34882521629333496	0.34718841314315796	0.3394438624382019	0.3344191014766693	3
xCas9-BE4max	AGCACCCCATATAGCAAGG	GGTCGAGCACCCCATATAGCAAGGGGGCA	5	0.7305254658385093	0.9998688657948036	xCas9	0.7815587520599365	0.790848	0.7147436141967773	0.9200959205627441	0.8639776110649109	0.8142447113990784	3
SpG-BE4max	TACCACAGGAAGAGGCGTC	CCCAATACCACAGGAAGAGGCGTCCTTAG	5	0.000445236	0.25028253645383586	SpG	0.3156418204307556	0.31052523851394653	0.3338119387626648	0.3013332486152649	0.3227083086967468	0.31680411100387573	3
Cas9-NG-BE4max	ATCTTTCCCCGCCTGAGTC	TTATCATCTTTCCCCGCCTGAGTCTTTAA	8	0	0.24913582199236944	Cas9-NG	0.30663129687309265	0.2999706268310547	0.3090476393699646	0.2939452528953552	0.3268533945083618	0.3072896420955658	3
Cas9-NG-BE4max	TGACGACATAGGGTGCCGT	GCCAGTGACGACATAGGGTGCCGTCTTGT	3	0.00443338	0.2607099675822034	Cas9-NG	0.3359823524951935	0.3327874541282654	0.361761	0.3585317134857178	0.3681427836418152	0.35144110321998595	3
SpCas9-BE4max	AGATACCATTACTACAGTA	GCATTAGATACCATTACTACAGTAGCACT	6	0.00109529	0.2519630677751839	SpCas9	0.3056390583515167	0.27841341495513916	0.33791643381118774	0.2825825810432434	0.31364959478378296	0.30364	3
Cas9-NG-BE4max	AGCATGGCCGGCCACCTCG	TGCTCAGCATGGCCGGCCACCTCGGCCCC	7	0.00197039	0.254237	Cas9-NG	0.34258490800857544	0.34576311707496643	0.36548876762390137	0.3781137764453888	0.3570564091205597	0.35780139565467833	3
SpG-BE4max	GTCCCATCAGTTTGAACAG	AGTGGGTCCCATCAGTTTGAACAGTTGTC	3	0.0991512	0.5645835308353523	SpG	0.35433316230773926	0.33861440420150757	0.380468	0.3364275395870209	0.3681427836418152	0.35559727549552916	3
xCas9-BE4max	GGCACGGCAGGCTGAGCCA	CACCGGGCACGGCAGGCTGAGCCAGTTCA	4	0.00187825	0.2539970965775824	xCas9	0.3471676707267761	0.3464168906211853	0.3472052216529846	0.3104151487350464	0.3544923663139343	0.3411394596099854	3
Cas9-NG-BE4max	GCTATCACCAAGCACTCGC	ACCATGCTATCACCAAGCACTCGCCCAAG	5	0.0102978	0.2765450642649888	Cas9-NG	0.3249503970146179	0.3335726857185364	0.338116	0.34468162059783936	0.3330857455730438	0.3348812758922577	3
SpG-BE4max	GACCCTACGCGTATGGGAT	GACAAGACCCTACGCGTATGGGATTACAA	9	0.00198926	0.2542863548410087	SpG	0.31677937507629395	0.29458773136138916	0.31081753969192505	0.291119	0.30795931816101074	0.304253	3
SpCas9-BE4max	GTCGGCCGAGGGTCAGGAG	CACCTGTCGGCCGAGGGTCAGGAGGGCCA	2	0.11269635992596455	0.6096847636299899	SpCas9	0.7708582878112793	0.6606241464614868	0.6535943746566772	0.7606746554374695	0.7476921081542969	0.718689	3
SpCas9-BE4max	TACCTTCTCCAATTTTGTC	CAGATTACCTTCTCCAATTTTGTCCTCAA	9	0	0.24913582199236944	SpCas9	0.29520899057388306	0.26916825771331787	0.29244136810302734	0.2439219355583191	0.31757742166519165	0.2836635947227478	3
xCas9-BE4max	CACGGTTGTCGTGATGGCA	GAGGACACGGTTGTCGTGATGGCACTGGA	9	0.00337732	0.2579215993054357	xCas9	0.31349658966064453	0.31690964102745056	0.3189929723739624	0.336128	0.33441150188446045	0.3239877998828888	3
Cas9-NG-BE4max	CACGACCATCATGGAATTA	AAAGACACGACCATCATGGAATTAAGAGA	5	0.0798489	0.4986100203409186	Cas9-NG	0.3542468547821045	0.34256282448768616	0.3509523272514343	0.3354484438896179	0.3401399254798889	0.34467007517814635	3
SpCas9-BE4max	GCACCTCCAAGGGCTGAGT	CTCCAGCACCTCCAAGGGCTGAGTGCCTG	3	0	0.24913582199236944	SpCas9	0.31582754850387573	0.3247097432613373	0.33925312757492065	0.2919204831123352	0.32426291704177856	0.3191947638988495	3
SpCas9-BE4max	TTCCGACCCTTGAAGTTCA	AGATTTTCCGACCCTTGAAGTTCAATACC	6	0	0.24913582199236944	SpCas9	0.31208229064941406	0.27621597051620483	0.3043089509010315	0.2592111825942993	0.3142511248588562	0.2932139039039612	3
SpG-BE4max	GAAGCCACAGGTAAGGGCA	ACAATGAAGCCACAGGTAAGGGCAGGAGC	5	0.359104	0.97882	SpG	0.8311758041381836	0.7281665205955505	0.7972302436828613	0.7012380361557007	0.7831721305847168	0.7681965470314026	3
SpRY-BE4max	ACTGCCCAACAACACCAGC	CTAGCACTGCCCAACAACACCAGCTCCTC	4	0.12745588970221505	0.656759	SpRY	0.5159764885902405	0.6505317687988281	0.5803007483482361	0.6000531315803528	0.6313271522521973	0.595638	3
SpRY-BE4max	ATCCCACAGATGCCTACCA	GAAGAATCCCACAGATGCCTACCAGCTCA	3	0.7173498964803313	0.9998428317173768	SpRY	0.558632	0.6005072593688965	0.6456540822982788	0.5927280783653259	0.6126907467842102	0.6020424246788025	3
SpCas9-BE4max	TTCTCGCCTAATCTCACTC	TCTCGTTCTCGCCTAATCTCACTCTCGAT	6	0.00590551	0.2646293100332968	SpCas9	0.3110927939414978	0.31415921449661255	0.3284366726875305	0.29502856731414795	0.3241690993309021	0.3145772695541382	3
xCas9-BE4max	TTACCAGCCATATCAGTCT	TATCCTTACCAGCCATATCAGTCTGTGGG	7	0	0.24913582199236944	xCas9	0.31844615936279297	0.3227992057800293	0.32060933113098145	0.3153696656227112	0.33236047625541687	0.32191696763038635	3
xCas9-BE4max	CCCACTGCAGGAAACACTG	AGCATCCCACTGCAGGAAACACTGAGGTA	4	0.14943216329459996	0.7213136152070092	xCas9	0.5914749503135681	0.542091	0.5204181671142578	0.5027957558631897	0.7358328104019165	0.578523	3
xCas9-BE4max	TTGCGCTGGGCCCCGAGCA	GCGTCTTGCGCTGGGCCCCGAGCAGCATG	3	0.000803856	0.2512087238181298	xCas9	0.4079645574092865	0.3032936453819275	0.36706042289733887	0.30842679738998413	0.36738842725753784	0.35082677006721497	3
SpRY-BE4max	GGATCCAAGAACAATATTT	GGTCAGGATCCAAGAACAATATTTTTTAC	4	0.0098132	0.27521419030823896	SpRY	0.32983407378196716	0.34436720609664917	0.33548223972320557	0.3262174129486084	0.3433713912963867	0.3358544647693634	3
SpRY-BE4max	ACCCATACCGGGCCTAGCA	ACCTTACCCATACCGGGCCTAGCAATCGC	7	0.00135106	0.2526263472115543	SpRY	0.3542468547821045	0.3607105016708374	0.3307304382324219	0.34261178970336914	0.3450343608856201	0.3466667890548706	3
SpG-BE4max	AGTCACCTGAGGAGATGCG	AATGAAGTCACCTGAGGAGATGCGCCAGC	3	0.00762401	0.2692520197680602	SpG	0.35150784254074097	0.43925997614860535	0.4027160108089447	0.38893938064575195	0.36628758907318115	0.38974215984344485	3
xCas9-BE4max	TTCCGTCCAGTGCCTCTGG	CTAGCTTCCGTCCAGTGCCTCTGGAACAG	6	0	0.24913582199236944	xCas9	0.34433460235595703	0.3168703019618988	0.347138	0.30327320098876953	0.34461289644241333	0.3312458753585815	3
SpCas9-BE4max	CTTTGGCGTCGGGCGGGGG	CAGCTCTTTGGCGTCGGGCGGGGGGATGG	9	0	0.24913582199236944	SpCas9	0.314875	0.3413626551628113	0.36693501472473145	0.30449119210243225	0.3335458040237427	0.33224194645881655	3
SpCas9-BE4max	CAACCGCCCTTTGCAGGAC	CACGCCAACCGCCCTTTGCAGGACGATGA	4	0	0.24913582199236944	SpCas9	0.31895190477371216	0.3110627233982086	0.34905725717544556	0.30898892879486084	0.33533763885498047	0.3246796905994415	3
SpRY-BE4max	ACCTCCCCCTCCTGCAGGA	AGTAAACCTCCCCCTCCTGCAGGAGAGCA	1	0.00588235	0.26456736156510824	SpRY	0.44066187739372253	0.5337809920310974	0.6091110110282898	0.6999822854995728	0.48231250047683716	0.5531697332859039	3
SpRY-BE4max	ATGGCGGGCTTGGTGGTGT	AGATGATGGCGGGCTTGGTGGTGTAGTCG	4	0.18195816946418572	0.8018846468865903	SpRY	0.8583016395568848	0.9100462198257446	0.8732345104217529	0.8982908725738525	0.9090121388435364	0.8897770762443542	3
Cas9-NG-BE4max	ATGCCGCTGGGGCAGGGGC	TCCACATGCCGCTGGGGCAGGGGCTGCAG	4	0.4278293135435992	0.9916578389605352	Cas9-NG	0.8505935668945312	0.9356258511543274	0.777915	0.8812552094459534	0.8760757446289062	0.8642931461334229	3
Cas9-NG-BE4max	GGCCGGGCCTCTTTAGATA	GGTCAGGCCGGGCCTCTTTAGATAGTCCA	3	0	0.24913582199236944	Cas9-NG	0.37562867999076843	0.3400842547416687	0.4006235897541046	0.38893938064575195	0.5696218013763428	0.4149795413017273	3
SpCas9-BE4max	AACCACCTCTTCCCCGCAT	GTCAAAACCACCTCTTCCCCGCATGGGAA	5	0.0901039	0.5338018324879232	SpCas9	0.408833	0.4943527281284332	0.39674973487854004	0.5756319165229797	0.41722774505615234	0.45855910181999204	3
SpCas9-BE4max	CCCCGCCCCGTGAGCTGAC	CGCCTCCCCGCCCCGTGAGCTGACGGAGC	8	0.00599873	0.2648787521004865	SpCas9	0.3542468547821045	0.3359176516532898	0.39729925990104675	0.33334657549858093	0.3531804084777832	0.35479815006256105	3
SpRY-BE4max	AACATCTCCTTGATCAGCT	ACGTGAACATCTCCTTGATCAGCTGAAAA	7	0.310056	0.9592638460904817	SpRY	0.3542468547821045	0.40141403675079346	0.3389805555343628	0.38716381788253784	0.3535177707672119	0.3670646071434021	3
xCas9-BE4max	TCGGCCCCGCAATGAGGTG	CCACCTCGGCCCCGCAATGAGGTGGGTGA	5	0.00271248	0.25617620017339965	xCas9	0.7681998014450073	0.634872	0.7170702219009399	0.6930530667304993	0.5641873478889465	0.6754764437675476	3
SpRY-BE4max	TACACGTGGGGATCTTCGA	GTCTTTACACGTGGGGATCTTCGAAGATC	4	0.1793386998593648	0.7961017644320555	SpRY	0.5896406769752502	0.6736934185028076	0.5656981468200684	0.6906750202178955	0.6249228715896606	0.6289260268211365	3
xCas9-BE4max	GTTCACGAGGATGTTGGAG	CTAGAGTTCACGAGGATGTTGGAGGGCTT	5	0.0212253	0.30758242864043217	xCas9	0.6064974665641785	0.4689665734767914	0.6472678184509277	0.38893938064575195	0.6856874823570251	0.559472	3
SpG-BE4max	AGTGCCGCTCCAGCAGCTC	CTTCGAGTGCCGCTCCAGCAGCTCCTGAG	9	0.0049505	0.262082	SpG	0.3227614760398865	0.33588629961013794	0.3405466675758362	0.3259153962135315	0.33208805322647095	0.33143957853317263	3
SpCas9-BE4max	TCGTAGCGCCCTCCTGAAA	AGGGGTCGTAGCGCCCTCCTGAAACACAG	9	0.00118483	0.2521951435734814	SpCas9	0.3253971040248871	0.3169124126434326	0.3125794529914856	0.29691386222839355	0.3282495141029358	0.31601046919822695	3
SpG-BE4max	CACCGGGCTTCACACGGAG	CACATCACCGGGCTTCACACGGAGCTTGG	7	0	0.24913582199236944	SpG	0.3118431270122528	0.3257160782814026	0.345356	0.3146536946296692	0.3288305699825287	0.32527984380722047	3
SpG-BE4max	TCTGCGAGGAGAATGGCGT	CCAGATCTGCGAGGAGAATGGCGTCCTTG	4	0.00106724	0.2518903867994334	SpG	0.31306910514831543	0.3370067775249481	0.3458060026168823	0.3258032500743866	0.3681427836418152	0.3379655838012695	3
SpG-BE4max	GCCGGCCTTGGCAATGGAG	AGAATGCCGGCCTTGGCAATGGAGATGGT	5	0.12081965513666675	0.6359101531486039	SpG	0.6459943056106567	0.47861582040786743	0.5526546835899353	0.695449	0.6512342691421509	0.6047895431518555	3
SpG-BE4max	ACACGATAGACTGGCCGAT	CACATACACGATAGACTGGCCGATAGTAA	3	0.0220153	0.3098999750154381	SpG	0.3542468547821045	0.3289353847503662	0.3671504855155945	0.3377882242202759	0.3682371973991394	0.3512716293334961	3
SpCas9-BE4max	CTTCGGAAATTGAAGAAAT	TTATGCTTCGGAAATTGAAGAAATCTGCC	3	0	0.24913582199236944	SpCas9	0.315716	0.2853395342826843	0.33511441946029663	0.2917223572731018	0.32665905356407166	0.3109102785587311	3
SpRY-BE4max	CGGAGGCACTCAGAATCCA	ATCATCGGAGGCACTCAGAATCCAGGGAT	6	0.0607435	0.43334945555687604	SpRY	0.44168683886528015	0.696368	0.4683926999568939	0.5760961771011353	0.5369352102279663	0.543896	3
xCas9-BE4max	AACAGCCATTGAACATAAT	TTTGAAACAGCCATTGAACATAATAAAGA	2	0	0.24913582199236944	xCas9	0.31011661887168884	0.290201	0.32689616084098816	0.29830682277679443	0.3132414221763611	0.30775236487388613	3
SpG-BE4max	CGACGCTAGGATCTGACTG	GGGCTCGACGCTAGGATCTGACTGCGGCT	3	0	0.24913582199236944	SpG	0.7597914934158325	0.704782	0.8004393577575684	0.721106	0.6748343110084534	0.7321906208992004	3
xCas9-BE4max	TAATCTGCAACATTCTGGC	GCATGTAATCTGCAACATTCTGGCCCATG	4	0	0.24913582199236944	xCas9	0.30630385875701904	0.2979651689529419	0.3253974914550781	0.28917455673217773	0.32506829500198364	0.3087818741798401	3
Cas9-NG-BE4max	GGCCGACAGTTGGATAGGT	GGTCTGGCCGACAGTTGGATAGGTGGCTG	3	0.6045190747721525	0.9992591520070327	Cas9-NG	0.8367468118667603	0.8386988639831543	0.888523	0.9451825618743896	0.9129472970962524	0.8844197630882263	3
xCas9-BE4max	GCCCTTCACCCGTGTGACA	TTGTTGCCCTTCACCCGTGTGACATAGAT	8	0.0015674	0.2531882503273128	xCas9	0.3272314667701721	0.303531	0.3179296851158142	0.30569973587989807	0.3290589451789856	0.3166901171207428	3
SpRY-BE4max	GCAGATACTGCTGTAGCTT	TGATGGCAGATACTGCTGTAGCTTTGGCT	1	0.0893126	0.5310937794212984	SpRY	0.4442339837551117	0.5375815629959106	0.6111509203910828	0.6094449162483215	0.48982080817222595	0.5384464383125305	3
xCas9-BE4max	CCTCTGTATACAGTTGCAA	CCCGTCCTCTGTATACAGTTGCAACACCT	3	0.00361783	0.25855492675721026	xCas9	0.32282117009162903	0.3184303045272827	0.34822434186935425	0.30764591693878174	0.3270758390426636	0.32483951449394227	3
xCas9-BE4max	CATACGGAGACTAGCGAAG	CGGGCCATACGGAGACTAGCGAAGGCTTT	4	0	0.24913582199236944	xCas9	0.3091973662376404	0.3074082136154175	0.33857184648513794	0.3189076781272888	0.325737	0.3199644088745117	3
Cas9-NG-BE4max	CAACCTTGTCATCGCTCAT	ACCAACAACCTTGTCATCGCTCATTCGGA	9	0.00982473	0.2752457995385415	Cas9-NG	0.3207069933414459	0.3211260139942169	0.3151032626628876	0.31918540596961975	0.3316356837749481	0.32155147194862366	3
SpRY-BE4max	AAAATCCTTCAACAAGGCA	TGACAAAAATCCTTCAACAAGGCACAGAA	6	0.066805	0.4539133898075359	SpRY	0.5077725648880005	0.6089749932289124	0.39674973487854004	0.4836646616458893	0.49254903197288513	0.49794219732284545	3
SpCas9-BE4max	GACCAGCCGGGTGGCTGGG	AATGTGACCAGCCGGGTGGCTGGGCGCCT	3	0	0.24913582199236944	SpCas9	0.5634437203407288	0.36447852849960327	0.5060842633247375	0.39693018794059753	0.4496268033981323	0.4561127007007599	3
SpRY-BE4max	ACCCTTTTTGGACTTCAGG	GACTGACCCTTTTTGGACTTCAGGTGGCT	3	0.21074561403508768	0.8573987041292684	SpRY	0.7680158019065857	0.8669618368148804	0.8388071656227112	0.8590186834335327	0.6506091952323914	0.7966825366020203	3
SpCas9-BE4max	CACCCAGATGTTTCGAACA	GTTATCACCCAGATGTTTCGAACACTAAA	3	0	0.24913582199236944	SpCas9	0.31467413902282715	0.2954307794570923	0.3249369263648987	0.2862844467163086	0.30347782373428345	0.304961	3
Cas9-NG-BE4max	CTTCCTGGGCAGAGCCGCT	TATATCTTCCTGGGCAGAGCCGCTACACA	3	0.1989479814035188	0.8363983925005771	Cas9-NG	0.33732175827026367	0.33354222774505615	0.3438970446586609	0.3178163170814514	0.3633420765399933	0.33918388485908507	3
xCas9-BE4max	CGGGCGCCCCGTCAGCGGT	CCCCCCGGGCGCCCCGTCAGCGGTACGGC	6	0.010187	0.2762403900683196	xCas9	0.3653582036495209	0.33597686886787415	0.3447749614715576	0.35851365327835083	0.35411179065704346	0.3517470955848694	3
Cas9-NG-BE4max	TGTCTCGGAGGCTGGCATC	TGGCATGTCTCGGAGGCTGGCATCACTGA	5	0.0562818	0.4183546227957943	Cas9-NG	0.4338809847831726	0.3641936182975769	0.38921260833740234	0.37914806604385376	0.3681427836418152	0.38691561222076415	3
SpCas9-BE4max	AAGAAGCGTCGAATATAAT	ATTCCAAGAAGCGTCGAATATAATTACTC	9	0	0.24913582199236944	SpCas9	0.31193020939826965	0.2809261679649353	0.30644071102142334	0.2640543580055237	0.323862	0.2974427342414856	3
SpRY-BE4max	GCCACGTTTCCTGCCACCT	GACATGCCACGTTTCCTGCCACCTGTTTG	2	0.43125254997960016	0.9920382620115304	SpRY	0.4267605245113373	0.4138766825199127	0.47380080819129944	0.44194772839546204	0.3825329542160034	0.427784	3
SpRY-BE4max	AGACCACTGTCTACGTTGG	GCATGAGACCACTGTCTACGTTGGCATTG	6	0.000572423	0.2506107538791251	SpRY	0.3542468547821045	0.4138766825199127	0.36954256892204285	0.41888880729675293	0.3871361017227173	0.38873820304870604	3
SpCas9-BE4max	ACCACGTCCCTCCTGGAGC	GCCTCACCACGTCCCTCCTGGAGCCGCCA	9	0.0262483	0.3224801766519637	SpCas9	0.32695406675338745	0.32916319370269775	0.3287220597267151	0.3071739971637726	0.32593074440956116	0.32358881235122683	3
SpG-BE4max	TGTCAAACGTGAGCTACAG	GAGGATGTCAAACGTGAGCTACAGGAGCT	7	0	0.24913582199236944	SpG	0.32749	0.3496246337890625	0.3595260977745056	0.37620025873184204	0.32651349902153015	0.34787089228630064	3
xCas9-BE4max	GACCTCTGTCATCGTGGAG	GACAGGACCTCTGTCATCGTGGAGAAGAT	5	0.022549476574999002	0.31147265094063914	xCas9	0.37562867999076843	0.40440985560417175	0.37682026624679565	0.3917590081691742	0.5894355773925781	0.42761067748069764	3
Cas9-NG-BE4max	ACCACCCCGCCGTTGCCCG	TGGTGACCACCCCGCCGTTGCCCGCGCCC	2	0.4922910422910423	0.9965440572876773	Cas9-NG	0.5547218322753906	0.5791938304901123	0.524686	0.6755325198173523	0.6531415581703186	0.5974552154541015	3
SpG-BE4max	TGTCTCCTTTTCAGAAGTA	GACTTTGTCTCCTTTTCAGAAGTACAGGG	3	0.20079691917869447	0.8398466829012333	SpG	0.5148931741714478	0.626349	0.40269872546195984	0.7174242734909058	0.3681427836418152	0.5259016215801239	3
xCas9-BE4max	AGCCGCAGGGTTTTACACA	GGTTCAGCCGCAGGGTTTTACACAACCAG	3	0	0.24913582199236944	xCas9	0.30941712856292725	0.30550694465637207	0.333788	0.2902315855026245	0.3223680257797241	0.312262	3
SpG-BE4max	ACAGCCACATCACCGGGCT	CATGAACAGCCACATCACCGGGCTTCACA	5	0.0109266	0.2782778028309664	SpG	0.31234583258628845	0.3359765410423279	0.325716	0.3250657916069031	0.35956451296806335	0.33173383474349977	3
SpG-BE4max	TCACCATCATCACACTGGA	CATCCTCACCATCATCACACTGGAAGACT	7	0.1533408408408408	0.7319853247576706	SpG	0.35994207859039307	0.360008	0.39674973487854004	0.3478807806968689	0.4037103056907654	0.37365821599960325	3
SpRY-BE4max	TTACCTCGGTGCATGATCT	GGGCCTTACCTCGGTGCATGATCTGGTGC	4	0.3545682055879277	0.9774882814458676	SpRY	0.6370016932487488	0.7661747336387634	0.7793657183647156	0.8335752487182617	0.7125819325447083	0.7457398653030396	3
xCas9-BE4max	CTTCCGGCACCTGATCTTG	GTCTCCTTCCGGCACCTGATCTTGCCGGA	9	0	0.24913582199236944	xCas9	0.3108444809913635	0.29093503952026367	0.31068670749664307	0.2802860140800476	0.30825573205947876	0.3002015948295593	3
xCas9-BE4max	CATTCGGAAGTATGAGATG	AATGACATTCGGAAGTATGAGATGTTTGC	4	0.000538793	0.2505239413061269	xCas9	0.3270677328109741	0.30167290568351746	0.3289934992790222	0.3018372654914856	0.3241318166255951	0.3167406439781189	3
SpCas9-BE4max	CTCTGTCATCGTGGAGAAG	AGGACCTCTGTCATCGTGGAGAAGATGAA	6	0.00222222	0.25489411219896885	SpCas9	0.315163	0.3155549168586731	0.3428548574447632	0.30164310336112976	0.3252032399177551	0.320084	3
SpCas9-BE4max	TCCTCCTCAGAATTCCCCC	TCAGTTCCTCCTCAGAATTCCCCCCTCAA	4	0	0.24913582199236944	SpCas9	0.3120013475418091	0.32248735427856445	0.3329195976257324	0.2785942256450653	0.3192231059074402	0.3130451261997223	3
SpG-BE4max	GCCCAAACGCTGTCCACAC	TCTGGGCCCAAACGCTGTCCACACCCGCT	7	0	0.24913582199236944	SpG	0.3151565194129944	0.32661211490631104	0.3199511468410492	0.3235485553741455	0.3132491409778595	0.3197034955024719	3
Cas9-NG-BE4max	GCGCTCACGCCCACGGATC	TCGAAGCGCTCACGCCCACGGATCTGCAG	5	0.20161900086777884	0.8413608822552979	Cas9-NG	0.5462759733200073	0.6455191373825073	0.7355475425720215	0.5139905214309692	0.6922591924667358	0.6267184734344482	3
SpRY-BE4max	CCGGCAAAATCCACTTCTT	ACCAGCCGGCAAAATCCACTTCTTCCACC	1	0.0570544	0.4209410847934557	SpRY	0.3542468547821045	0.37466445565223694	0.37346065044403076	0.38427725434303284	0.3491620719432831	0.3671622574329376	3
SpG-BE4max	GCACCGCATCTACGAGTAT	TCCAAGCACCGCATCTACGAGTATGTGGA	9	0.0204563	0.3053353332235179	SpG	0.3302714228630066	0.3283209800720215	0.3510989248752594	0.3263845443725586	0.3446916341781616	0.33615350127220156	3
Cas9-NG-BE4max	AGTTCCAAGGCCTCATTCA	CCTTGAGTTCCAAGGCCTCATTCAGCTCT	5	0.21631675569726835	0.866509	Cas9-NG	0.35265296697616577	0.3254101574420929	0.35362663865089417	0.3214787244796753	0.3278460204601288	0.3362029016017914	3
SpCas9-BE4max	TATTCACCCCCAAAGGCCC	TAAAATATTCACCCCCAAAGGCCCAATTG	6	0.00140056	0.25275483433790485	SpCas9	0.3151407241821289	0.31034576892852783	0.348318	0.2859646677970886	0.3171952962875366	0.3153929889202118	3
SpG-BE4max	GACCTGACTGACGATGCCT	ACTTTGACCTGACTGACGATGCCTCCACG	7	0	0.24913582199236944	SpG	0.3203865885734558	0.3081629276275635	0.3113255798816681	0.31717079877853394	0.3231504559516907	0.3160392701625824	3
xCas9-BE4max	CAGGCAGGCCCAATGCCGA	TTCCACAGGCAGGCCCAATGCCGAAACAC	8	0	0.24913582199236944	xCas9	0.31868523359298706	0.296723	0.32383716106414795	0.30003201961517334	0.3304761052131653	0.3139506936073303	3
Cas9-NG-BE4max	CGCCCACGGATCTGCAGCA	GCTCACGCCCACGGATCTGCAGCAACAGA	2	0.00453433	0.26097751460254504	Cas9-NG	0.5667691230773926	0.3611946403980255	0.37022772431373596	0.5074139833450317	0.3681427836418152	0.4347496509552002	3
SpRY-BE4max	GCTGCCCCCAGGGAGCACT	CACGAGCTGCCCCCAGGGAGCACTAAGCG	6	0.0454009	0.3824623401958399	SpRY	0.666161	0.6227695941925049	0.733552	0.7086635828018188	0.591824	0.6645941019058228	3
SpRY-BE4max	CCCGCTCACCTTTGATGTC	CCACACCCGCTCACCTTTGATGTCAACAA	8	0	0.24913582199236944	SpRY	0.3542468547821045	0.32848963141441345	0.3326970636844635	0.3387643098831177	0.3413149118423462	0.33910255432128905	3
SpG-BE4max	ACCTCCCATGGCAATTTTT	AGCCGACCTCCCATGGCAATTTTTGAGTT	2	0.0310881	0.3371848106928187	SpG	0.3542468547821045	0.3337458670139313	0.36712348461151123	0.35085487365722656	0.3383571207523346	0.34886564016342164	3
xCas9-BE4max	TTTGTCGATCATCTTGCAG	ATGCGTTTGTCGATCATCTTGCAGAGGTT	5	0.5373733605591771	0.9981374333477838	xCas9	0.6872885227203369	0.7001856565475464	0.7104058861732483	0.8899508714675903	0.6712017059326172	0.7318065285682678	3
SpCas9-BE4max	CGTGGCTGAGGCCCGCAAG	TGGGACGTGGCTGAGGCCCGCAAGATCTG	5	0.000421585	0.25022153495361016	SpCas9	0.31912851333618164	0.2947688102722168	0.33064746856689453	0.29272475838661194	0.32079288363456726	0.31161248683929443	3
Cas9-NG-BE4max	CATCCGGGACTCCACATAC	AAGGACATCCGGGACTCCACATACTCGTA	3	0.2172580523652003	0.8679983750653981	Cas9-NG	0.3336903750896454	0.3529244661331177	0.36323410272598267	0.38794103264808655	0.36640724539756775	0.360839	3
SpCas9-BE4max	TAAAGCGATTGCTAGGCCC	TGTTTTAAAGCGATTGCTAGGCCCGGTAT	5	0	0.24913582199236944	SpCas9	0.3696634769439697	0.3473975658416748	0.40019530057907104	0.31510549783706665	0.344757	0.3554237842559814	3
SpG-BE4max	CTCGGCCTCATAGGCGTCC	AGTCCCTCGGCCTCATAGGCGTCCAGCTC	2	0.24737625830301424	0.9086618483659172	SpG	0.7148011326789856	0.8788783550262451	0.7248819470405579	0.855891	0.759715	0.7868334650993347	3
xCas9-BE4max	ATCACCGGGCTTCACACGG	GCCACATCACCGGGCTTCACACGGAGCTT	2	0.0394612	0.36337138118907947	xCas9	0.6462193727493286	0.4791582226753235	0.5417680740356445	0.38893938064575195	0.6515239477157593	0.5415217995643615	3
xCas9-BE4max	TTCTTCTCGCCAGTGCCCA	CCATGTTCTTCTCGCCAGTGCCCACGTAG	5	0.0985542	0.5625648095212487	xCas9	0.3546018600463867	0.34040942788124084	0.378541	0.3165004849433899	0.3439812660217285	0.3468069076538086	3
SpG-BE4max	AGTCCTTCTGAGATTGTTA	TGCACAGTCCTTCTGAGATTGTTAAGCAG	4	0.5522009343791522	0.9984803693100374	SpG	0.37104275822639465	0.38024890422821045	0.379655	0.34819287061691284	0.35005319118499756	0.3658385694026947	3
SpG-BE4max	ACATGGACGATCCTTCTCA	GTTTCACATGGACGATCCTTCTCACTCGT	1	0.0016881	0.2535021151859295	SpG	0.32129228115081787	0.31717920303344727	0.3408057689666748	0.31683552265167236	0.3220382332801819	0.3236302018165588	3
SpCas9-BE4max	CCTCAGTCACACATGCCAG	TGGTCCCTCAGTCACACATGCCAGAGATT	9	0.000776995	0.2511392708274641	SpCas9	0.3257291316986084	0.3279467821121216	0.3336421847343445	0.3037956953048706	0.34448570013046265	0.32711989879608155	3
Cas9-NG-BE4max	CCATCCGCCAGGCCTTTGC	GGACACCATCCGCCAGGCCTTTGCCCCCT	5	0.005	0.26221405098201844	Cas9-NG	0.3193087875843048	0.3299320638179779	0.33595502376556396	0.32101142406463623	0.33392608165740967	0.32802667617797854	3
Cas9-NG-BE4max	TCGGCCCCGCAATGAGGTG	CCACCTCGGCCCCGCAATGAGGTGGGTGA	4	0.4712765957446808	0.995392	Cas9-NG	0.9202858209609985	0.9248428344726562	0.8509823083877563	0.9687889814376831	0.968885	0.9267570018768311	3
SpRY-BE4max	GAAGTCACCTGAGGAGATG	GGAATGAAGTCACCTGAGGAGATGCGCCA	7	0	0.24913582199236944	SpRY	0.5978325605392456	0.4138766825199127	0.37300240993499756	0.6393816471099854	0.3681427836418152	0.4784472167491913	3
Cas9-NG-BE4max	CTGCACCAGCAGCTCCTAC	GGCCCCTGCACCAGCAGCTCCTACACCGG	6	0.032625807502307105	0.34192528263876965	Cas9-NG	0.3250778019428253	0.32951223850250244	0.32518842816352844	0.32529711723327637	0.32259735465049744	0.325535	3
xCas9-BE4max	GTGGTACGGCAGCTGTGTG	TGAAGGTGGTACGGCAGCTGTGTGAGCAG	6	0	0.24913582199236944	xCas9	0.36996397376060486	0.34489521384239197	0.32707470655441284	0.32609742879867554	0.3382038474082947	0.341247	3
SpRY-BE4max	GCAGCGGCGGGAGCTGCTG	CAGTGGCAGCGGCGGGAGCTGCTGGCCAC	7	0.000332889	0.24999285436132224	SpRY	0.45815205574035645	0.6785436868667603	0.59536	0.5649369359016418	0.6747871041297913	0.5943559050559998	3
Cas9-NG-BE4max	CGAGCACCCCATATAGCAA	ATGGTCGAGCACCCCATATAGCAAGGGGG	7	0.4681127257771533	0.9951880230832426	Cas9-NG	0.5324480533599854	0.6029167771339417	0.5160343050956726	0.4973810613155365	0.4247179627418518	0.5146996319293976	3
SpCas9-BE4max	CGTCGGGCGGGGGGATGGG	TTTGGCGTCGGGCGGGGGGATGGGGTACC	7	0.00158479	0.25323344942930937	SpCas9	0.3537982702255249	0.39440327882766724	0.38871532678604126	0.3335754871368408	0.3661031126976013	0.3673190951347351	3
SpRY-BE4max	AGCTTGATGAGCAGCAGCG	GCTAGAGCTTGATGAGCAGCAGCGAAAGC	2	0.3913766818696507	0.9863051903612969	SpRY	0.8350019454956055	0.8625330924987793	0.7863056659698486	0.8756775856018066	0.8419187068939209	0.8402873992919921	3
xCas9-BE4max	TCCCCCTCCTGCAGGAGAG	AAACCTCCCCCTCCTGCAGGAGAGCAAAG	5	0.00571429	0.2641180709612514	xCas9	0.3401575982570648	0.3550446629524231	0.34698301553726196	0.30491405725479126	0.331249	0.3356696546077728	3
xCas9-BE4max	TCAGCGTTCACCTGCAACA	CTGTCTCAGCGTTCACCTGCAACATGGCC	1	0.11004830917874396	0.6009883936711173	xCas9	0.45576900243759155	0.3454163670539856	0.4056509733200073	0.6522395014762878	0.5227686166763306	0.47636889219284057	3
SpG-BE4max	TAGCCGACTACATGACAGC	CAACATAGCCGACTACATGACAGCCAAGA	7	0.000699726	0.2509395588078161	SpG	0.3268907368183136	0.3364101052284241	0.34772682189941406	0.3232819437980652	0.33764874935150146	0.33439167141914367	3
SpCas9-BE4max	GACCTGTCCCGGTAACTGG	AGAATGACCTGTCCCGGTAACTGGAACGG	9	0.00543478	0.2633719651529641	SpCas9	0.3211982846260071	0.3021915853023529	0.3273230195045471	0.2899663746356964	0.32436609268188477	0.31300907135009765	3
SpG-BE4max	GCACATCCTTCCAATAACC	ATTTTGCACATCCTTCCAATAACCTGTAA	7	0	0.24913582199236944	SpG	0.3542468547821045	0.3497457206249237	0.32987087965011597	0.3278838098049164	0.3485577702522278	0.3420610070228577	3
SpCas9-BE4max	AACCTCCCCCTCCTGCAGG	GAGTAAACCTCCCCCTCCTGCAGGAGAGC	9	0.0372089	0.35623953042477785	SpCas9	0.3542468547821045	0.35144907236099243	0.3782618045806885	0.31141871213912964	0.3511834144592285	0.34931197166442873	3
SpCas9-BE4max	CGCCGGTTCTTTGTCTATG	TGCAGCGCCGGTTCTTTGTCTATGGAGTC	3	0.22482958315738671	0.8794741480457892	SpCas9	0.42350897192955017	0.34177565574645996	0.3760837912559509	0.6199898719787598	0.5077236890792847	0.4538163959980011	3
SpCas9-BE4max	CGGCCAGCCTATGCTGTTC	GGGAACGGCCAGCCTATGCTGTTCATGGC	8	0.0218341	0.3093674529710687	SpCas9	0.3230656087398529	0.3056613802909851	0.3147013783454895	0.30986642837524414	0.3209727108478546	0.31485350131988527	3
SpG-BE4max	GGCATCTGGAGGAGGGATG	TCCTTGGCATCTGGAGGAGGGATGGGATA	5	0.4915097376468695	0.9965068692659862	SpG	0.951501	0.9386603832244873	0.9284470081329346	0.9278573393821716	0.9821490049362183	0.9457228779792786	3
SpG-BE4max	CTTTCCATGCCATCTCCAA	ATTACCTTTCCATGCCATCTCCAATGAGC	9	0.000225938	0.2497172899893952	SpG	0.33211711049079895	0.31860923767089844	0.3596319556236267	0.32062476873397827	0.33279991149902344	0.33275659680366515	3
xCas9-BE4max	CCGCCTACCCCGCTCCAGG	ATGATCCGCCTACCCCGCTCCAGGGAGGC	9	0.037037	0.3556978949983408	xCas9	0.3309367001056671	0.3394710421562195	0.3263894319534302	0.3491098880767822	0.35990697145462036	0.34116280674934385	3
SpG-BE4max	ATTTCTATGAACCTGCACT	ACCATATTTCTATGAACCTGCACTAAAGG	4	0.1670645530939648	0.7673442803333118	SpG	0.37562867999076843	0.3603838086128235	0.357694	0.34285736083984375	0.32794827222824097	0.35290234684944155	3
SpRY-BE4max	CTATTTCTTCTTCAAAGAC	CACCACTATTTCTTCTTCAAAGACTTTTT	6	0.0121951	0.28179347821099443	SpRY	0.3298032879829407	0.3235323131084442	0.3711376190185547	0.3400685787200928	0.35234540700912476	0.3433774411678314	3
Cas9-NG-BE4max	GCCAGCGTGGTCACGGATC	GCACTGCCAGCGTGGTCACGGATCACAGA	2	0.2680989756833184	0.9297121077537688	Cas9-NG	0.5141860246658325	0.36289000511169434	0.4646216630935669	0.38893938064575195	0.4754263162612915	0.44121267795562746	3
SpG-BE4max	GCCCCCATGCGCTCCTTGG	ACATTGCCCCCATGCGCTCCTTGGTGCAG	5	0.3051363938789088	0.9565374903005724	SpG	0.46830976009368896	0.41399115324020386	0.5815044045448303	0.44952234625816345	0.7340565919876099	0.5294768512248993	3
Cas9-NG-BE4max	AACGGGGGTGTTGCCACCA	GAGTCAACGGGGGTGTTGCCACCAGATGT	2	0.13724728182970755	0.6864304776653962	Cas9-NG	0.4725363254547119	0.39800453186035156	0.4448234736919403	0.4590715169906616	0.48408403992652893	0.4517039775848389	3
SpCas9-BE4max	CCACGATGTACGGCGAGTT	GAAGCCCACGATGTACGGCGAGTTGCATT	1	0.00161638	0.2533155882295677	SpCas9	0.30957525968551636	0.2798903286457062	0.3265538513660431	0.2790266275405884	0.30937260389328003	0.30088373422622683	3
SpCas9-BE4max	TATGGCCTTCATCACAAAC	TAGAATATGGCCTTCATCACAAACAACAA	5	0	0.24913582199236944	SpCas9	0.3133973479270935	0.28778472542762756	0.31855452060699463	0.2828618884086609	0.3180007040500641	0.30411983728408815	3
SpG-BE4max	CACACGTCCGTGTGGGCGG	TAATCCACACGTCCGTGTGGGCGGGACAG	2	0.00248795	0.2555884977608774	SpG	0.5554831027984619	0.40703216195106506	0.3519189953804016	0.36506110429763794	0.505023	0.43690370917320254	3
SpCas9-BE4max	TTCACCCCCAAAGGCCCAA	AAATATTCACCCCCAAAGGCCCAATTGCC	2	0	0.24913582199236944	SpCas9	0.3162679374217987	0.2873356342315674	0.33966749906539917	0.29471832513809204	0.3292677402496338	0.3134514272212982	3
SpRY-BE4max	CCAGCTCCTCTCCCCAGCC	CAACACCAGCTCCTCTCCCCAGCCAAAGA	4	0.1061926036237279	0.5882126650762679	SpRY	0.6956146955490112	0.8732155561447144	0.6858006715774536	0.7490348815917969	0.6469994783401489	0.730133	3
Cas9-NG-BE4max	CTTTCGCTGCTGCTCATCA	AGGCGCTTTCGCTGCTGCTCATCAAGCTC	4	0.4726512907321202	0.9954777558461824	Cas9-NG	0.6251358985900879	0.7868310809135437	0.7380038499832153	0.748163	0.6700385808944702	0.7136343955993653	3
SpRY-BE4max	CTGTCCCGGTAACTGGAAC	ATGACCTGTCCCGGTAACTGGAACGGAAG	4	0.5150179688694738	0.9974690351308616	SpRY	0.8474438190460205	0.9181278944015503	0.9178104996681213	0.9052453637123108	0.944023	0.9065300226211548	3
Cas9-NG-BE4max	AGCTTACAGACAAGACCCT	GGCACAGCTTACAGACAAGACCCTGAACC	6	0.0066568	0.2666439998229035	Cas9-NG	0.3773709237575531	0.363825	0.3650573790073395	0.3657771944999695	0.3611828088760376	0.36664260625839235	3
SpRY-BE4max	ACTCATCTGTGGTATATTT	ATCAAACTCATCTGTGGTATATTTTACCA	6	0.0770116	0.488861	SpRY	0.3542468547821045	0.33064043521881104	0.33403798937797546	0.3323947787284851	0.35013923048973083	0.3402918577194214	3
xCas9-BE4max	GCTTCCGGGCTATTGGGAA	CTTCAGCTTCCGGGCTATTGGGAAGGAAG	5	0.32652752199713525	0.9672476782987676	xCas9	0.8297893404960632	0.6748508810997009	0.7062117457389832	0.4919978380203247	0.6567428708076477	0.671919	3
SpCas9-BE4max	AAAACCACCTCTTCCCCGC	CTGTCAAAACCACCTCTTCCCCGCATGGG	5	0.00690608	0.2673146093540967	SpCas9	0.315762	0.33711856603622437	0.34913894534111023	0.3190480172634125	0.3464593291282654	0.3335053563117981	3
SpCas9-BE4max	TCCGGCCCCAGGACAGTTT	GGGGGTCCGGCCCCAGGACAGTTTTACCG	8	0.00106634	0.2518880625384179	SpCas9	0.3225901126861572	0.31592196226119995	0.3114035725593567	0.29309946298599243	0.3210147023200989	0.31280596256256105	3
SpCas9-BE4max	CGAGTTCCTTGATGTAGTT	ACGATCGAGTTCCTTGATGTAGTTCATTC	6	0.00136612	0.25266542632346384	SpCas9	0.3045448064804077	0.28017038106918335	0.3107394576072693	0.27947431802749634	0.31181490421295166	0.29734877347946165	3
xCas9-BE4max	GGGGGTCCGGCCCCAGGAC	GGGCGGGGGGTCCGGCCCCAGGACAGTTT	7	0.00151745	0.25305844402541794	xCas9	0.7687744498252869	0.7803224325180054	0.7541038990020752	0.38893938064575195	0.6930475831031799	0.6770375490188598	3
xCas9-BE4max	GCCCACCCGTGGAGGCCAG	TGAAGGCCCACCCGTGGAGGCCAGACCCA	3	0.0014086	0.25277570763481233	xCas9	0.3320702910423279	0.32840797305107117	0.33707720041275024	0.2968628406524658	0.33965253829956055	0.32681416869163515	3
SpRY-BE4max	GAGTCCTTCTGCCCGAAGT	ACACAGAGTCCTTCTGCCCGAAGTAGGCA	8	0.0744562	0.4800874083446021	SpRY	0.5352176427841187	0.466411	0.5671221613883972	0.3765759766101837	0.5103341341018677	0.4911321341991425	3
xCas9-BE4max	TGGCTTCCGGTAGTAGACA	AGCAGTGGCTTCCGGTAGTAGACACAGCG	6	0.0833403	0.5106074122020726	xCas9	0.5035408735275269	0.40440985560417175	0.5288020968437195	0.5818807482719421	0.47699064016342163	0.49912484288215636	3
xCas9-BE4max	CCATGACCAGGCCAGAAGG	TCTGGCCATGACCAGGCCAGAAGGCTTGT	6	0	0.24913582199236944	xCas9	0.3245289921760559	0.30997639894485474	0.3228243887424469	0.3123989701271057	0.32216382026672363	0.31837851405143736	3
xCas9-BE4max	AACCTCCCCCTCCTGCAGG	GAGTAAACCTCCCCCTCCTGCAGGAGAGC	5	0.1136483917540613	0.6127946508696741	xCas9	0.6404364109039307	0.47833794355392456	0.5767849087715149	0.6683779954910278	0.6384406089782715	0.6004755735397339	3
xCas9-BE4max	ATAATCCGTATTCTTAGCA	AGCAGATAATCCGTATTCTTAGCAAGGTA	5	0.4829500396510705	0.9960723914832829	xCas9	0.7460123896598816	0.392511	0.48634347319602966	0.639851	0.6878101229667664	0.590506	3
Cas9-NG-BE4max	AAACTCTCGGCCAGACGGG	TGCACAAACTCTCGGCCAGACGGGAAGAG	3	0.0201149	0.30434105661618355	Cas9-NG	0.6993885636329651	0.7066291570663452	0.4489755928516388	0.6195613145828247	0.5953490734100342	0.6139807403087616	3
SpG-BE4max	GAGGCGCATTGAGCATCCC	CTGCTGAGGCGCATTGAGCATCCCACTGC	6	0.00115473	0.25211711668241843	SpG	0.3251129388809204	0.3365634083747864	0.3512822389602661	0.32720082998275757	0.3244503140449524	0.3329219460487366	3
Cas9-NG-BE4max	GCCAACCTAGGAGATAACA	TCAGAGCCAACCTAGGAGATAACACAGGC	5	0.0765199	0.4871720983904305	Cas9-NG	0.3961743414402008	0.3395717442035675	0.4858432710170746	0.5327059626579285	0.3793403208255768	0.42672712802886964	3
SpRY-BE4max	CCTACCCCGCTCCAGGGAG	ATCCGCCTACCCCGCTCCAGGGAGGCCAG	4	0.0987386	0.5631884838945664	SpRY	0.8074007034301758	0.7889194488525391	0.6179967522621155	0.7721512317657471	0.7799999713897705	0.7532936215400696	3
SpG-BE4max	GTGTCGTCCCCGGGTACTC	AGGGAGTGTCGTCCCCGGGTACTCACCAT	4	0.00563283	0.2639004822000062	SpG	0.33646631240844727	0.43275320529937744	0.34948664903640747	0.32900920510292053	0.365496	0.36264235973358155	3
xCas9-BE4max	CCCAAGCCGCACTGCAGAC	AGCCTCCCAAGCCGCACTGCAGACCTCTG	2	0.00111111	0.25200406126717245	xCas9	0.3065195083618164	0.28415536880493164	0.325371	0.2900165915489197	0.3105383813381195	0.3033201158046722	3
SpCas9-BE4max	CTCCCCCCGTGGCCCCTGC	GGCTGCTCCCCCCGTGGCCCCTGCACCAG	7	0	0.24913582199236944	SpCas9	0.31452545523643494	0.32009872794151306	0.3325859308242798	0.2826269865036011	0.3203126788139343	0.31402995586395266	3
SpRY-BE4max	ATGTCCCTGGGACACTGCT	AAAAGATGTCCCTGGGACACTGCTCAATA	5	0.2735371855632519	0.9344431683927282	SpRY	0.6168850660324097	0.7612666487693787	0.7183274030685425	0.6615136861801147	0.762746	0.7041477084159851	3
SpRY-BE4max	GTCTCCTTTTCAGAAGTAC	ACTTTGTCTCCTTTTCAGAAGTACAGGGC	4	0.4146207520351467	0.9900134607024648	SpRY	0.6365421414375305	0.7845001220703125	0.7720741033554077	0.878007	0.5956055521965027	0.7333458185195922	3
SpG-BE4max	AATGCCTTCCACTGTGTCA	CCAGTAATGCCTTCCACTGTGTCATCAAT	5	0.00559942	0.2638112853112052	SpG	0.31171929836273193	0.31060707569122314	0.3342815637588501	0.30797475576400757	0.3291667103767395	0.3187498807907104	3
SpG-BE4max	CCAACCTAGGAGATAACAC	CAGAGCCAACCTAGGAGATAACACAGGCC	5	0.456394	0.9943516458008927	SpG	0.5251076817512512	0.4962739050388336	0.6399862170219421	0.7044044733047485	0.49197518825531006	0.5715494930744172	3
SpG-BE4max	GGGGCCCCGGTGGCCATCA	AGCACGGGGCCCCGGTGGCCATCACAGTC	5	0.0754063	0.4833483664766141	SpG	0.6868244409561157	0.6235590577125549	0.6271663308143616	0.794938	0.6858934760093689	0.6836762189865112	3
Cas9-NG-BE4max	CACCACGTTTTTTCATCAT	ATTCGCACCACGTTTTTTCATCATGTAAG	3	0	0.24913582199236944	Cas9-NG	0.32293015718460083	0.3272630572319031	0.3361484408378601	0.3330252766609192	0.3283673822879791	0.3295468628406525	3
SpRY-BE4max	CCACTCTCGCCGCTGCCTC	GCCTCCCACTCTCGCCGCTGCCTCCTCCG	9	0.000792393	0.2511790827168181	SpRY	0.3542468547821045	0.3520165681838989	0.3372277617454529	0.33006224036216736	0.3358914852142334	0.3418889820575714	3
SpG-BE4max	AGCCTCTGCTGGGAAGGGC	AGTGGAGCCTCTGCTGGGAAGGGCACAGG	2	0.00756576	0.2690944860238368	SpG	0.37562867999076843	0.5828050374984741	0.3914699852466583	0.589582	0.3681427836418152	0.4615257143974304	3
SpRY-BE4max	GGCTTCACACTCCTGGTGC	ACAATGGCTTCACACTCCTGGTGCATGAA	5	0.2349250034715345	0.8934274906368533	SpRY	0.4543223977088928	0.6199682950973511	0.4604458212852478	0.5586367249488831	0.5204561352729797	0.5227658748626709	3
xCas9-BE4max	TCCTTTCACTTTGAGATTC	ACTGGTCCTTTCACTTTGAGATTCTTTTC	1	0	0.24913582199236944	xCas9	0.3064170181751251	0.290809	0.3025422692298889	0.2859788239002228	0.3097297251224518	0.2990954279899597	3
SpCas9-BE4max	CCGTGACCACGCTGGCAGT	GTGATCCGTGACCACGCTGGCAGTGCCTG	9	0	0.24913582199236944	SpCas9	0.31216198205947876	0.2786279320716858	0.3050009608268738	0.27249741554260254	0.30806171894073486	0.2952700018882751	3
SpRY-BE4max	TGTGCCAACACAGAGTGCC	ATGGTTGTGCCAACACAGAGTGCCCAGGG	5	0.284231	0.942894	SpRY	0.66998	0.7462105751037598	0.6986664533615112	0.8134382963180542	0.7366142868995667	0.7329819202423096	3
SpCas9-BE4max	TTCCCGTTCCAGCTTAAAC	GGCCGTTCCCGTTCCAGCTTAAACACAAT	4	0.000770416	0.2511222630429421	SpCas9	0.3121243119239807	0.30152201652526855	0.3293784260749817	0.2811341881752014	0.3175104856491089	0.30833388566970826	3
Cas9-NG-BE4max	AGCGGCTCCAGGAGTTCCT	ACAGAAGCGGCTCCAGGAGTTCCTTGCAG	5	0.0569239	0.42050393173623424	Cas9-NG	0.43715521693229675	0.6351631879806519	0.4515027105808258	0.4632301330566406	0.48029494285583496	0.493469	3
SpCas9-BE4max	TATTGCCAATCATGTTCTC	CAGAGTATTGCCAATCATGTTCTCTTCAC	6	0	0.24913582199236944	SpCas9	0.30528873205184937	0.28277280926704407	0.3013229966163635	0.2726808190345764	0.3079133629798889	0.29399574398994444	3
SpCas9-BE4max	CTGACCCCAAAGTCACAGA	GCCCGCTGACCCCAAAGTCACAGAGCTTG	4	0	0.24913582199236944	SpCas9	0.3123215138912201	0.32138973474502563	0.3515475392341614	0.2954407334327698	0.3307781517505646	0.3222955346107483	3
SpCas9-BE4max	CACCACGAAATCCTTGGTC	TCCATCACCACGAAATCCTTGGTCTCTAA	3	0.000213311	0.2496847693963536	SpCas9	0.3040388822555542	0.29177454113960266	0.3056398928165436	0.28106963634490967	0.3057103753089905	0.29764666557312014	3
SpCas9-BE4max	CATGCGCTCCTTGGTGCAG	GCCCCCATGCGCTCCTTGGTGCAGGAGAT	9	0.00117165	0.25216095471370004	SpCas9	0.32869696617126465	0.32487761974334717	0.3556967079639435	0.3561275601387024	0.3469066023826599	0.34246109127998353	3
Cas9-NG-BE4max	CTGACCAACCTCTCCAAGA	GCGGCCTGACCAACCTCTCCAAGATGCCC	9	0.0410353	0.36839174374207934	Cas9-NG	0.3542468547821045	0.35769587755203247	0.3338804244995117	0.3182137906551361	0.34392184019088745	0.34159175753593446	3
Cas9-NG-BE4max	CAGCCGGAGCGGTTGCAGG	TGCTGCAGCCGGAGCGGTTGCAGGGCACA	4	0.0784352	0.4937519502631891	Cas9-NG	0.5532529950141907	0.7514928579330444	0.41642	0.7537703514099121	0.9591791033744812	0.6868229925632476	3
SpG-BE4max	GCCACATCATGCTGTCCCA	CTGCTGCCACATCATGCTGTCCCAAGAGG	7	0.2726096907794351	0.9336577696010196	SpG	0.3542468547821045	0.3727928698062897	0.3571109175682068	0.37772226333618164	0.35739606618881226	0.363854	3
SpCas9-BE4max	TCGCCTCGGCCGAGGCCCC	GCATCTCGCCTCGGCCGAGGCCCCCCGGG	1	0.0954357	0.5519885086494879	SpCas9	0.2865983545780182	0.2807242274284363	0.35094204545021057	0.33774667978286743	0.36357	0.3239162564277649	3
SpRY-BE4max	GGCATGTTGGTTGTCCTGG	AAGGGGGCATGTTGGTTGTCCTGGCTGTA	2	0.3084458968772694	0.9583900819886751	SpRY	0.5981521010398865	0.6127731800079346	0.5522037148475647	0.5845004916191101	0.7506626844406128	0.6196584343910218	3
SpCas9-BE4max	GCCCCTCCTCAGCATCTTA	GTCTGGCCCCTCCTCAGCATCTTATCCGA	7	0.00146843	0.2529310858519032	SpCas9	0.3169932961463928	0.30443620681762695	0.3085865080356598	0.2711469531059265	0.31735771894454956	0.30370413661003115	3
SpCas9-BE4max	CCACCCGCACAGGGTCTGG	TGATACCACCCGCACAGGGTCTGGGTAAA	5	0.00102041	0.2517691005016968	SpCas9	0.31361	0.3131645917892456	0.3346283435821533	0.29392901062965393	0.3444198668003082	0.3199503183364868	3
xCas9-BE4max	GACACCCCCAGCCCACCCA	TGGGGGACACCCCCAGCCCACCCAAGTGC	5	0.3179897681284838	0.9633185857188572	xCas9	0.6248126029968262	0.6875940561294556	0.5864418745040894	0.4897865653038025	0.4812485873699188	0.5739767372608184	3
SpRY-BE4max	AGCTTCTGCATTGTGTTGG	TCCTGAGCTTCTGCATTGTGTTGGTCAAC	8	0.000963391	0.25162147560229725	SpRY	0.3542468547821045	0.33989113569259644	0.3299289643764496	0.36183980107307434	0.3485313653945923	0.3468876242637634	3
xCas9-BE4max	ACCCCCAGCCCACCCAAGT	GGGACACCCCCAGCCCACCCAAGTGCAGT	3	0.00095057	0.2515882887206666	xCas9	0.37562867999076843	0.3391125202178955	0.3401421904563904	0.3222283720970154	0.41693463921546936	0.3588092803955078	3
SpG-BE4max	AAGATCTCATCACAGTTGG	CATAGAAGATCTCATCACAGTTGGGCACC	7	0.00570878	0.2641033576519777	SpG	0.31911957263946533	0.33836984634399414	0.3545914888381958	0.3525002598762512	0.3827122151851654	0.3494586765766144	3
SpG-BE4max	CTTACCTCGCTTAGTGCTC	GCTTGCTTACCTCGCTTAGTGCTCCCTGG	4	0.00190114	0.2540567288275393	SpG	0.3148326575756073	0.33651161193847656	0.3588433265686035	0.3399280607700348	0.33331847190856934	0.3366868257522583	3
SpCas9-BE4max	TTCACTGCCATGTTCCGCC	AGCAGTTCACTGCCATGTTCCGCCGGAAG	7	0	0.24913582199236944	SpCas9	0.33520787954330444	0.33539190888404846	0.32717061042785645	0.3074007034301758	0.35179388523101807	0.33139299750328066	3
xCas9-BE4max	ACCTTGCGCATGCTGCGCA	CACCCACCTTGCGCATGCTGCGCATGACG	1	0	0.24913582199236944	xCas9	0.3429996073246002	0.3088662624359131	0.3565528988838196	0.33259671926498413	0.3621795177459717	0.3406390011310577	3
SpRY-BE4max	ATCCCTCCTCCAGATGCCA	ATCCCATCCCTCCTCCAGATGCCAAGGAG	6	0.0637523	0.4435326688631431	SpRY	0.6322363615036011	0.8369128704071045	0.6651281118392944	0.7311959862709045	0.6925137042999268	0.7115974068641663	3
SpG-BE4max	AGTTCGTGTGCATACGCTG	TTGGCAGTTCGTGTGCATACGCTGCGCAG	4	0.14510584698256715	0.7092024990002593	SpG	0.7653047442436218	0.7760980725288391	0.6251952648162842	0.8480973243713379	0.7374788522720337	0.7504348516464233	3
SpCas9-BE4max	AACAGCGGCCCAGAACAAG	AGATGAACAGCGGCCCAGAACAAGGTATT	9	0.0011718	0.25216136629279995	SpCas9	0.3083261251449585	0.2884006202220917	0.31246069073677063	0.2847648859024048	0.32168301939964294	0.3031270682811737	3
SpG-BE4max	AAGTCCCCCAACAAGCACA	TCTCCAAGTCCCCCAACAAGCACAACCGG	4	0.00354353	0.25835915013351274	SpG	0.37562867999076843	0.4441772699356079	0.3507464826107025	0.3833701014518738	0.3681427836418152	0.38441306352615356	3
SpG-BE4max	CGTCGCCTTTTCTTTTTCT	TAATACGTCGCCTTTTCTTTTTCTGTTTA	6	0	0.24913582199236944	SpG	0.31243765354156494	0.28920406103134155	0.3126799464225769	0.3001682758331299	0.3112154006958008	0.3051410675048828	3
SpCas9-BE4max	ACCTCTTCCCAGGTATACT	TAAATACCTCTTCCCAGGTATACTCTTCA	4	0	0.24913582199236944	SpCas9	0.3014407753944397	0.2723286747932434	0.28717392683029175	0.2657952606678009	0.3054673373699188	0.2864411950111389	3
SpRY-BE4max	ACCTCTTGGTCAGAAACGA	GGTGGACCTCTTGGTCAGAAACGAGACCC	1	0.0526444	0.4062389599302183	SpRY	0.46880608797073364	0.4138766825199127	0.4519332945346832	0.5798565745353699	0.5606493949890137	0.49502440690994265	3
SpCas9-BE4max	ACTACCACGCAGGCCAGTG	TCATCACTACCACGCAGGCCAGTGGGGCG	1	0.0286472	0.3297272511764164	SpCas9	0.3542468547821045	0.3496971130371094	0.3677654564380646	0.47204554080963135	0.36432164907455444	0.38161532282829286	3
xCas9-BE4max	GCGCCGGTTCTTTGTCTAT	TTGCAGCGCCGGTTCTTTGTCTATGGAGT	9	0.00907258	0.2731879997235863	xCas9	0.3297661244869232	0.3126826584339142	0.3341386914253235	0.31565889716148376	0.3501231074333191	0.32847389578819275	3
SpCas9-BE4max	CAACCTACGCTCTGGTCGC	CCCTTCAACCTACGCTCTGGTCGCACCCG	4	0	0.24913582199236944	SpCas9	0.30815184116363525	0.31044119596481323	0.31207823753356934	0.2850111722946167	0.3129420876502991	0.3057249069213867	3
SpRY-BE4max	GACTCCGAGAAGCCACCAC	GCAGAGACTCCGAGAAGCCACCACCACCT	2	0.10317566849555634	0.5781316534917198	SpRY	0.3882245123386383	0.5063449740409851	0.465544	0.5195307731628418	0.42859673500061035	0.46164813041687014	3
SpRY-BE4max	CTTCGCAAGATGATGAAGA	AAAAACTTCGCAAGATGATGAAGATTGGT	3	0.4638676366068815	0.9949003329470572	SpRY	0.7599799633026123	0.7619465589523315	0.7437816262245178	0.7663423418998718	0.6796238422393799	0.7423348665237427	3
SpRY-BE4max	AGCCGCAGTCAGATCCTAG	GGAGGAGCCGCAGTCAGATCCTAGCGTCG	5	0.0366928	0.3546141444370898	SpRY	0.6606860756874084	0.7643744945526123	0.7959132194519043	0.8048014640808105	0.7076384425163269	0.7466827392578125	3
SpRY-BE4max	GCTCACCATCGCTATCTGA	CAGCTGCTCACCATCGCTATCTGAGCAGC	6	0.4004745070807819	0.9878956822195109	SpRY	0.40093034505844116	0.43367332220077515	0.38500574231147766	0.46459731459617615	0.5063685774803162	0.43811506032943726	3
xCas9-BE4max	CTCGTCGTCATCAGGGTAC	ATGGCCTCGTCGTCATCAGGGTACATCAG	8	0.000802568	0.2512053927037548	xCas9	0.3124845623970032	0.29970821738243103	0.3069438338279724	0.29339200258255005	0.32414156198501587	0.3073340356349945	3
Cas9-NG-BE4max	GTTCTCGCCTAATCTCACT	CTCTCGTTCTCGCCTAATCTCACTCTCGA	8	0	0.24913582199236944	Cas9-NG	0.3215537667274475	0.3119034171104431	0.31650036573410034	0.2964043617248535	0.3265135884284973	0.3145750999450684	3
SpCas9-BE4max	CCCAGCCTCCCAAGCCGCA	TTGGACCCAGCCTCCCAAGCCGCACTGCA	9	0.00483092	0.26176463824970697	SpCas9	0.3147233724594116	0.30270150303840637	0.31162774562835693	0.29636141657829285	0.33126282691955566	0.3113353729248047	3
xCas9-BE4max	CTCTCTCCCAGTTCATTGA	GCTGTCTCTCTCCCAGTTCATTGAGGCTA	2	0.20502691947565535	0.8475142777090634	xCas9	0.3891015648841858	0.34047865867614746	0.37824147939682007	0.3284344971179962	0.3511664867401123	0.35748453736305236	3
SpCas9-BE4max	TGTTCGCTCAGGTCCTTTT	GACTCTGTTCGCTCAGGTCCTTTTGGCCA	4	0.0712693	0.4691636411874406	SpCas9	0.3542468547821045	0.3217698931694031	0.356372	0.3118407130241394	0.34636080265045166	0.3381179869174957	3
Cas9-NG-BE4max	CTTGCGGGCAGGGCGCTCC	CGGCGCTTGCGGGCAGGGCGCTCCTCGTC	4	0.00236345	0.255263	Cas9-NG	0.39221	0.3551660180091858	0.36731046438217163	0.3858895003795624	0.3633720874786377	0.3727897047996521	3
Cas9-NG-BE4max	GCCCTTCTGTCTTGAACAT	GTCAGGCCCTTCTGTCTTGAACATGAGTT	2	0.30197485394970786	0.9546943815589568	Cas9-NG	0.5388917326927185	0.5084737539291382	0.552	0.5444074273109436	0.7003020644187927	0.5688149094581604	3
SpG-BE4max	GGTACGACACCACAGAGGA	TTAAAGGTACGACACCACAGAGGAAAAGT	9	0	0.24913582199236944	SpG	0.32728224992752075	0.3095667362213135	0.3176860809326172	0.3276385962963104	0.3524054288864136	0.32691581845283507	3
SpG-BE4max	GGCAGCTATGGAACTGGCC	GCTCTGGCAGCTATGGAACTGGCCCAGAT	5	0.00113281	0.2520602811039555	SpG	0.5691635608673096	0.6438661217689514	0.525932	0.5241817831993103	0.3837936818599701	0.5293873727321625	3
SpCas9-BE4max	CCTGGTCAAACACCTGAAG	AAGTTCCTGGTCAAACACCTGAAGGAAAA	6	0.000645161	0.25079859068963023	SpCas9	0.3227494955062866	0.32333409786224365	0.35023242235183716	0.35603979229927063	0.34273505210876465	0.3390181720256805	3
SpG-BE4max	CCCGGAGGCAGGCACTGCC	CAGCTCCCGGAGGCAGGCACTGCCAGCGT	8	0.00088968	0.2514307117976393	SpG	0.3542468547821045	0.368857	0.38067126274108887	0.38716381788253784	0.3681427836418152	0.37181638479232787	3
SpCas9-BE4max	GCTACCAGATTAATTCCTA	TAGCAGCTACCAGATTAATTCCTAGAGAT	1	0.0276015	0.32655788797748914	SpCas9	0.3257429003715515	0.3170505166053772	0.34676462411880493	0.33800849318504333	0.33366984128952026	0.33224727511405944	3
Cas9-NG-BE4max	CCCACTCGCAGCTGGTCCT	ACTCACCCACTCGCAGCTGGTCCTCCAGG	4	0.00287356	0.2565983844317819	Cas9-NG	0.37562867999076843	0.40440985560417175	0.3494400382041931	0.40810415148735046	0.3562397360801697	0.3787644922733307	3
SpRY-BE4max	CTCCACAAACCCATCTGTA	GTAGCCTCCACAAACCCATCTGTAAGGAA	5	0.000841751	0.2513067242955063	SpRY	0.5092211961746216	0.7249619960784912	0.6334332227706909	0.6135496497154236	0.5341352224349976	0.6030602574348449	3
SpG-BE4max	TGCCGCCCATGCAGGAACT	GTTCATGCCGCCCATGCAGGAACTGTTAC	7	0.00199092	0.2542906887094116	SpG	0.3225812315940857	0.32164812088012695	0.3596588373184204	0.3179571032524109	0.3368934094905853	0.33174774050712585	3
SpRY-BE4max	GATGAGGCCCGAGGGTCTG	GCCATGATGAGGCCCGAGGGTCTGTGCTG	8	0.014005	0.28685618045836964	SpRY	0.5071997046470642	0.5026800632476807	0.5501534938812256	0.5083720684051514	0.3681427836418152	0.4873096227645874	3
SpG-BE4max	GCACCTCAAAGCTGTTCCG	AACACGCACCTCAAAGCTGTTCCGTCCCA	4	0.0112581	0.2791939144940903	SpG	0.3183656334877014	0.3176313638687134	0.3325566053390503	0.32102274894714355	0.3232118487358093	0.3225576400756836	3
xCas9-BE4max	ATTCTTCAACCAATTTTGT	CACAGATTCTTCAACCAATTTTGTACCTT	3	0	0.24913582199236944	xCas9	0.30780133605003357	0.289209	0.31712448596954346	0.28619682788848877	0.312916	0.30265	3
Cas9-NG-BE4max	ACAGCTGCCCTGATGCTGG	TTCATACAGCTGCCCTGATGCTGGACAAG	7	0	0.24913582199236944	Cas9-NG	0.3169560432434082	0.33505648374557495	0.32538899779319763	0.32086291909217834	0.3371240496635437	0.3270776987075806	3
xCas9-BE4max	GGCGCCGAGCAAAGGTGGC	TAGTAGGCGCCGAGCAAAGGTGGCAGCTG	2	0.0169173	0.2951153282091595	xCas9	0.5943155288696289	0.3884280323982239	0.5562454462051392	0.38893938064575195	0.6030542254447937	0.5061965227127075	3
xCas9-BE4max	TCTTCCCGTCTGGCCGAGA	CTCGCTCTTCCCGTCTGGCCGAGAGTTTG	9	0	0.24913582199236944	xCas9	0.30537307262420654	0.2991707921028137	0.31272923946380615	0.2868104875087738	0.3176065981388092	0.3043380379676819	3
Cas9-NG-BE4max	GACGTCCCCCATAGATCTT	TCTCTGACGTCCCCCATAGATCTTGGTCA	8	0.045681865213492406	0.3833750392861248	Cas9-NG	0.3542468547821045	0.37540915608406067	0.37857338786125183	0.3335878551006317	0.34582817554473877	0.3575290858745575	3
Cas9-NG-BE4max	TTTGTCTGCTACCCCCCCT	ACAGGTTTGTCTGCTACCCCCCCTGCCTC	5	0.2373004354136429	0.8964969829838471	Cas9-NG	0.36062225699424744	0.46614035964012146	0.4424787759780884	0.3616609275341034	0.40899378061294556	0.40797922015190125	3
Cas9-NG-BE4max	ACTTCGCAAGATGATGAAG	GAAAAACTTCGCAAGATGATGAAGATTGG	1	0.00200757	0.2543340994591303	Cas9-NG	0.31815606355667114	0.32207852602005005	0.3526031970977783	0.33656981587409973	0.32869693636894226	0.3316209077835083	3
SpRY-BE4max	GGGCCCCGGTGGCCATCAC	GCACGGGGCCCCGGTGGCCATCACAGTCA	4	0.2918864816398023	0.948303	SpRY	0.7496798634529114	0.887788	0.8863731622695923	0.916324	0.8475223779678345	0.8575375199317932	3
xCas9-BE4max	GTCCACGTCACCTACAACC	CTGGTGTCCACGTCACCTACAACCTGTGA	3	0.116236	0.6211991190387153	xCas9	0.394911	0.3903018832206726	0.516293	0.39627	0.36363106966018677	0.4122814476490021	3
SpRY-BE4max	GCCCCCTCCTGGCCCCTGT	CACCAGCCCCCTCCTGGCCCCTGTCATCT	4	0.2569289358000893	0.9189915278977058	SpRY	0.4612548053264618	0.7144864797592163	0.5586023926734924	0.607235	0.6144163608551025	0.5911989152431488	3
SpG-BE4max	CCCCGGGCGCCCCGTCAGC	AGGCCCCCCGGGCGCCCCGTCAGCGGTAC	1	0.0210941	0.30719829575324753	SpG	0.6148405075073242	0.6376370787620544	0.6826125979423523	0.7519932985305786	0.8752926588058472	0.7124752283096314	3
SpRY-BE4max	TGGGACACAGCTGAGCCAG	GCTCCTGGGACACAGCTGAGCCAGCCACA	5	0.000860215	0.2513544846704942	SpRY	0.5072513818740845	0.4318113923072815	0.3326212763786316	0.42796769738197327	0.3515121340751648	0.41023277640342715	3
SpCas9-BE4max	TGTGGACGGGAAAGCAGAT	CACCCTGTGGACGGGAAAGCAGATCTTCA	6	0	0.24913582199236944	SpCas9	0.31232547760009766	0.2723410725593567	0.30611783266067505	0.2647392749786377	0.31043484807014465	0.29319170117378235	3
SpCas9-BE4max	GGCCCCTGATCTTCGACAC	CAAGAGGCCCCTGATCTTCGACACAAATG	3	0.00333333	0.2578058835752993	SpCas9	0.3228127360343933	0.326765	0.34735405445098877	0.3043258786201477	0.32666683197021484	0.32558494806289673	3
SpRY-BE4max	GTCTCGAACAAGAGGTTCA	TTGATGTCTCGAACAAGAGGTTCAAATTT	8	0.000456259	0.2503109717070613	SpRY	0.3286619782447815	0.34167933464050293	0.33623993396759033	0.3255559504032135	0.3190922737121582	0.3302458941936493	3
SpRY-BE4max	CGGGGCTAGAGGGCCAGGC	GGTAGCGGGGCTAGAGGGCCAGGCACCGG	5	0	0.24913582199236944	SpRY	0.8424431681632996	0.8220383524894714	0.7688969373703003	0.8986471891403198	0.841858	0.8347767114639282	3
SpRY-BE4max	CCTTCCGCACCCGCCTCGG	CATCCCCTTCCGCACCCGCCTCGGACTCT	4	0.2728654470279643	0.9338752116015182	SpRY	0.5534563064575195	0.6187957525253296	0.5917181372642517	0.5869791507720947	0.5579315423965454	0.5817761778831482	3
SpRY-BE4max	GCGCCTCCAGGCCAAGAAG	GAAGAGCGCCTCCAGGCCAAGAAGGAGGA	6	0.5610961788421839	0.998655	SpRY	0.9056643843650818	0.9287309646606445	0.9083843231201172	0.9645358324050903	0.9630172252655029	0.9340665459632873	3
SpCas9-BE4max	GGCAAACCCCTGCTGAAGG	AAGAAGGCAAACCCCTGCTGAAGGTGCGG	2	0	0.24913582199236944	SpCas9	0.4707223176956177	0.35438114404678345	0.3672599792480469	0.38893938064575195	0.3290071487426758	0.3820619940757751	3
xCas9-BE4max	TCCAACAGAGGAACAAAGA	AATGTTCCAACAGAGGAACAAAGAACAAA	2	0	0.24913582199236944	xCas9	0.3127262592315674	0.2887380123138428	0.3342350721359253	0.2956675589084625	0.3116604685783386	0.30860547423362733	3
xCas9-BE4max	TCCACACGTCCGTGTGGGC	GATAATCCACACGTCCGTGTGGGCGGGAC	6	0	0.24913582199236944	xCas9	0.3542468547821045	0.3645949959754944	0.39674973487854004	0.3493896424770355	0.3457157611846924	0.3621393978595734	3
SpCas9-BE4max	GTCGTCCCCGGGTACTCAC	GGAGTGTCGTCCCCGGGTACTCACCATTG	2	0.00438048	0.26056981164139753	SpCas9	0.3210808336734772	0.3194316029548645	0.3467722535133362	0.30100712180137634	0.3357892334461212	0.3248162090778351	3
SpG-BE4max	TCCTTCTTCAGGCTGCAGA	CCATCTCCTTCTTCAGGCTGCAGAGGGAG	8	0.00347826	0.258187	SpG	0.5059240460395813	0.4234071969985962	0.43874692916870117	0.5014136433601379	0.5560238361358643	0.48510313034057617	3
Cas9-NG-BE4max	CTGACCCTTTTTGGACTTC	GTAGACTGACCCTTTTTGGACTTCAGGTG	4	0.00881705	0.2724910713089005	Cas9-NG	0.3542468547821045	0.3681083917617798	0.3908746838569641	0.4218475818634033	0.35844099521636963	0.37870370149612426	3
SpCas9-BE4max	CTGGCCGACAGTTGGATAG	CTGGTCTGGCCGACAGTTGGATAGGTGGC	4	0.2937099881906893	0.9495183423436911	SpCas9	0.4863611161708832	0.35804879665374756	0.42237651348114014	0.7600364685058594	0.5309206247329712	0.5115487039089203	3
xCas9-BE4max	GTCATCAGCACAACTCAAA	GTCTTGTCATCAGCACAACTCAAAATAAA	2	0	0.24913582199236944	xCas9	0.3152642548084259	0.2949346899986267	0.33319002389907837	0.29195427894592285	0.323127	0.31169402599334717	3
Cas9-NG-BE4max	TTCGCTCTGCTGAAGTTAC	TTTTGTTCGCTCTGCTGAAGTTACTTGGA	6	0.0764488	0.4869278565345513	Cas9-NG	0.33095937967300415	0.35145896673202515	0.3601161241531372	0.3292633295059204	0.33836108446121216	0.3420317769050598	3
SpG-BE4max	GCCCATCATCAAGATTGTT	TAGCGGCCCATCATCAAGATTGTTCTGGA	3	0.00957194	0.2745531281486805	SpG	0.3237382173538208	0.33509165048599243	0.3516736924648285	0.34335869550704956	0.340687	0.33890987038612364	3
SpCas9-BE4max	TCCCCCCGCCCGACGCCAA	CCCCATCCCCCCGCCCGACGCCAAAGAGC	1	0.0614724	0.43581178876460536	SpCas9	0.3542468547821045	0.3449498116970062	0.36834484338760376	0.38893938064575195	0.37993699312210083	0.3672835767269135	3
SpCas9-BE4max	GATCCGCTGCATTGTGATG	AAGGAGATCCGCTGCATTGTGATGGTGCC	4	0.0692684	0.4623196121408995	SpCas9	0.3210130035877228	0.33551090955734253	0.3621954321861267	0.35725316405296326	0.37665826082229614	0.3505261540412903	3
SpRY-BE4max	TTTCCCCTCTGTCAATTGG	AAGCATTTCCCCTCTGTCAATTGGCTCAT	3	0.2694139669360219	0.9308842521693612	SpRY	0.34766295552253723	0.3932044208049774	0.3994395434856415	0.451793	0.45225632190704346	0.40887121558189393	3
SpG-BE4max	TGCCAGAGGCTGCTCCCCC	CAGAATGCCAGAGGCTGCTCCCCCCGTGG	3	0.5065422760255368	0.997157	SpG	0.5983428359031677	0.839995	0.6832338571548462	0.7412504553794861	0.5658106207847595	0.6857266068458557	3
xCas9-BE4max	CCCACCTCATTGCGGGGCC	ACTCACCCACCTCATTGCGGGGCCGAGGT	5	0.015926488264692798	0.29229	xCas9	0.3462564945220947	0.3469502329826355	0.36149483919143677	0.4733324944972992	0.3539978861808777	0.37640638947486876	3
xCas9-BE4max	GCTGTTTCCCGAGTCAGAG	GAGGAGCTGTTTCCCGAGTCAGAGCGGCC	7	0.27558920128487385	0.9361501727372488	xCas9	0.4203426241874695	0.34827959537506104	0.42646536231040955	0.630647	0.40875837206840515	0.4468985557556152	3
SpCas9-BE4max	AAGCCCTGGAGGGGCTGAA	CCTCCAAGCCCTGGAGGGGCTGAAAATGG	3	0.00233645	0.2551924530914512	SpCas9	0.34240472316741943	0.3085939884185791	0.34763431549072266	0.3056223690509796	0.34627002477645874	0.3301050841808319	3
xCas9-BE4max	GCGGCCGCAGGTGAGGGGC	GCGAGGCGGCCGCAGGTGAGGGGCCCTGG	1	0	0.24913582199236944	xCas9	0.3285630941390991	0.33173564076423645	0.3495398759841919	0.35348159074783325	0.3275372087955475	0.33817148208618164	3
Cas9-NG-BE4max	ACATTCCGTAAAGATGATT	GCACCACATTCCGTAAAGATGATTTCCCA	5	0.0180625	0.29840059727321744	Cas9-NG	0.3174969553947449	0.31351497769355774	0.3167401850223541	0.3173620104789734	0.32272976636886597	0.3175687789916992	3
SpRY-BE4max	TGGCACGGAGCAACCCCAA	AGATGTGGCACGGAGCAACCCCAAGTCAC	3	0.43322131066521696	0.9922492022396469	SpRY	0.6641858816146851	0.6004489064216614	0.6953898668289185	0.6266969442367554	0.6674270033836365	0.6508297204971314	3
xCas9-BE4max	TTCTCGCCAGTGCCCACGT	TGTTCTTCTCGCCAGTGCCCACGTAGACG	4	0.4390361928060334	0.9928403907595338	xCas9	0.6299597024917603	0.5731309652328491	0.550787	0.38893938064575195	0.3730452060699463	0.5031723618507385	3
SpCas9-BE4max	AGATTTTCGCAAGCTCTGG	GCAGAAGATTTTCGCAAGCTCTGGAAAAC	9	0	0.24913582199236944	SpCas9	0.316545	0.28942549228668213	0.3329301178455353	0.28214263916015625	0.31707829236984253	0.30762426257133485	3
SpCas9-BE4max	CTCGGCGGACTCCCCCATC	AGGACCTCGGCGGACTCCCCCATCAGGGC	9	0	0.24913582199236944	SpCas9	0.32953396439552307	0.3427717089653015	0.34657055139541626	0.3405061960220337	0.3459385633468628	0.3410641968250275	3
SpCas9-BE4max	ACCCCAAAGAGTTCTACCA	GGCGAACCCCAAAGAGTTCTACCACGAGG	1	0.017158	0.295804	SpCas9	0.3542468547821045	0.3442520499229431	0.37745076417922974	0.32463544607162476	0.33719712495803833	0.34755644798278806	3
SpRY-BE4max	ATGCCCGTATAGAGGGGGA	TGCTTATGCCCGTATAGAGGGGGATATGA	5	0.1386844894339541	0.6906673036586385	SpRY	0.7630506753921509	0.8864722847938538	0.7545499205589294	0.7560700178146362	0.8442924618721008	0.8008870720863343	3
SpCas9-BE4max	GTGGGCCGCCTTTGGATCT	GCACCGTGGGCCGCCTTTGGATCTCTGTG	9	0.000660848	0.2508391104260099	SpCas9	0.3189384341239929	0.29153311252593994	0.3035483956336975	0.2994920015335083	0.3245100975036621	0.30760440826416013	3
SpG-BE4max	AGAGGCCGCGGCGCCGGCG	GCCGAAGAGGCCGCGGCGCCGGCGCCGGC	6	0	0.24913582199236944	SpG	0.37562867999076843	0.35549312829971313	0.4733463227748871	0.6062489748001099	0.3681427836418152	0.4357719779014587	3
SpG-BE4max	CAACCGCCCTTTGCAGGAC	CACGCCAACCGCCCTTTGCAGGACGATGA	3	0	0.24913582199236944	SpG	0.32298994064331055	0.332575	0.3654666543006897	0.35330429673194885	0.36175623536109924	0.34721837043762205	3
SpCas9-BE4max	GGCGGTGCGCGTGGGTGTG	CACACGGCGGTGCGCGTGGGTGTGCCGGG	2	0.0103448	0.27667435533643664	SpCas9	0.3155395984649658	0.33999377489089966	0.34786751866340637	0.31550920009613037	0.33603376150131226	0.3309887707233429	3
SpRY-BE4max	CAGGCGGCTCTTCCTTTTT	CCGGCCAGGCGGCTCTTCCTTTTTGGGTA	4	0.0122699	0.2820016767888052	SpRY	0.4369235634803772	0.6174889206886292	0.47206833958625793	0.5568974614143372	0.4289354681968689	0.502463	3
SpG-BE4max	AGCCGCAGTCAGATCCTAG	GGAGGAGCCGCAGTCAGATCCTAGCGTCG	5	0.0303304	0.3348608173223613	SpG	0.49058619141578674	0.5927401185035706	0.6206437945365906	0.5900754928588867	0.6871176958084106	0.596233	3
SpG-BE4max	GAGCCATCCTTCTCGGGGC	TCCCTGAGCCATCCTTCTCGGGGCTCTCC	4	0.00733859	0.26848071365210313	SpG	0.3171061873435974	0.35448670387268066	0.34630274772644043	0.34430640935897827	0.3598140478134155	0.34440321922302247	3
Cas9-NG-BE4max	ATCCCCGGAAAGATCCAGC	ACTGAATCCCCGGAAAGATCCAGCTGTGT	3	0.7852044609665427	0.9999381551049144	Cas9-NG	0.7525560855865479	0.8037339448928833	0.8072260022163391	0.8185056447982788	0.8135956525802612	0.7991234660148621	3
SpG-BE4max	CCACCTCCTAAGCTGCCCA	CACAGCCACCTCCTAAGCTGCCCAACGGT	4	0.20948345169502874	0.8552641187096444	SpG	0.41603660583496094	0.43875157833099365	0.3640463650226593	0.42102405428886414	0.3487125635147095	0.3977142333984375	3
xCas9-BE4max	ATCGGCAGCCCTCGCTGCA	GTTCAATCGGCAGCCCTCGCTGCACAAAT	2	0.000957854	0.2516071433084401	xCas9	0.32816341519355774	0.2942027449607849	0.346299	0.31523919105529785	0.33810749650001526	0.32440245151519775	3
xCas9-BE4max	CCAGCGTTTCCCTCAGAAC	GTTAGCCAGCGTTTCCCTCAGAACAGCAT	9	0	0.24913582199236944	xCas9	0.32986098527908325	0.32139843702316284	0.3633003830909729	0.31783121824264526	0.36274850368499756	0.3390279054641724	3
xCas9-BE4max	TCCTGGCCTTGGTGGCCTC	GGAGATCCTGGCCTTGGTGGCCTCGTTTA	1	0	0.24913582199236944	xCas9	0.3153156042098999	0.3007804751396179	0.3331802487373352	0.3042619228363037	0.31645992398262024	0.3139996349811554	3
SpRY-BE4max	GAGTGCCGCTCCAGCAGCT	CCTTCGAGTGCCGCTCCAGCAGCTCCTGA	6	0.2027902039826828	0.843498	SpRY	0.44248124957084656	0.5198640823364258	0.41820353269577026	0.48742660880088806	0.4547302722930908	0.4645411491394043	3
SpRY-BE4max	CCCCTCCTGGCCCCTGTCA	CCAGCCCCCTCCTGGCCCCTGTCATCTTC	5	0.35570953436807096	0.9778309562665226	SpRY	0.5627391934394836	0.6641651391983032	0.600788	0.6432421803474426	0.6563332080841064	0.625454	3
SpRY-BE4max	TGACCCGTTCCAGCGTGGG	TGCCATGACCCGTTCCAGCGTGGGTGCTG	4	0.3001465185359068	0.9535947620340536	SpRY	0.8045872449874878	0.788749	0.8666081428527832	0.8999068737030029	0.8644609451293945	0.8448623538017273	3
Cas9-NG-BE4max	ACAGTACCTCTTCCTTGTG	CTGCAACAGTACCTCTTCCTTGTGGGGTC	7	0.4725579525659922	0.9954719759178344	Cas9-NG	0.4184652268886566	0.4137556254863739	0.3783878982067108	0.3419477343559265	0.48093894124031067	0.4066990852355957	3
SpRY-BE4max	TTGGCCGTACCATACGTAC	TTGATTTGGCCGTACCATACGTACCCATT	9	0	0.24913582199236944	SpRY	0.32462239265441895	0.3483583331108093	0.33130109310150146	0.36876749992370605	0.34084945917129517	0.3427797555923462	3
SpG-BE4max	TTGCTTCTCTGCTGGAGGC	CAGAATTGCTTCTCTGCTGGAGGCACACT	6	0.00403716	0.25966152491307537	SpG	0.31903523206710815	0.32419872283935547	0.35244566202163696	0.3234301209449768	0.3266323208808899	0.32914841175079346	3
SpG-BE4max	GCACCCGCGTCCGCGCCAT	GCCCGGCACCCGCGTCCGCGCCATGGCCA	5	0.1842760944448342	0.8068980990996657	SpG	0.527446	0.581215	0.659051	0.6113008260726929	0.7324660420417786	0.6222959041595459	3
xCas9-BE4max	TTCTAACCGTGTGCGCTTC	ACCTCTTCTAACCGTGTGCGCTTCTCAGA	2	0	0.24913582199236944	xCas9	0.31204	0.2751142978668213	0.318187	0.2829628884792328	0.3092997670173645	0.29952092170715333	3
xCas9-BE4max	AAACCCTGCGGCTGAACCA	GTGTAAAACCCTGCGGCTGAACCAGCCCG	4	0	0.24913582199236944	xCas9	0.3231261372566223	0.304266	0.35307925939559937	0.3011589050292969	0.35136038064956665	0.3265981554985046	3
SpG-BE4max	TACTACGTACTCCTGGAGC	AGAATTACTACGTACTCCTGGAGCCTCTC	9	0	0.24913582199236944	SpG	0.30383169651031494	0.3016147017478943	0.3104467988014221	0.2951214909553528	0.3130282759666443	0.30480859279632566	3
xCas9-BE4max	GAATCCCCGGAAAGATCCA	TGACTGAATCCCCGGAAAGATCCAGCTGT	7	0	0.24913582199236944	xCas9	0.32269787788391113	0.31135138869285583	0.3256700038909912	0.2904614508152008	0.3310285806655884	0.3162418603897095	3
SpCas9-BE4max	GCGTGTGCGGCAGACACAG	AGTGGGCGTGTGCGGCAGACACAGGTAAA	1	0.00176678	0.2537068654722238	SpCas9	0.3518199324607849	0.3447394371032715	0.35426339507102966	0.31089282035827637	0.34566542506217957	0.3414762020111084	3
Cas9-NG-BE4max	TTGCCCGTGTTCAGGGCTT	GCAGCTTGCCCGTGTTCAGGGCTTCGATG	3	0.3519568991692813	0.976685	Cas9-NG	0.6305980682373047	0.7357665300369263	0.5966262817382812	0.721027	0.691679	0.675139	3
SpCas9-BE4max	TGCAACCGTTGGATGAGGT	ACAGCTGCAACCGTTGGATGAGGTCATTA	6	0	0.24913582199236944	SpCas9	0.3056638836860657	0.2853308916091919	0.3169328570365906	0.28997981548309326	0.3146231174468994	0.3025061130523682	3
SpG-BE4max	GCCCCCGACGGCTCTGCAG	ACCCGGCCCCCGACGGCTCTGCAGTTAAC	5	0.057542847930570004	0.4225786257871704	SpG	0.371014	0.30934852361679077	0.3858262300491333	0.3694005608558655	0.3681427836418152	0.36074639558792115	3
SpCas9-BE4max	GTTGGCGCCGACGCTCGAC	TGGTGGTTGGCGCCGACGCTCGACATGGC	5	0.3158455285006784	0.9622626658358724	SpCas9	0.37562867999076843	0.3182852268218994	0.3629244565963745	0.44651708006858826	0.3681427836418152	0.37429964542388916	3
xCas9-BE4max	TCCACCACGAAGAGGTTGA	CCTCATCCACCACGAAGAGGTTGATGTTC	4	0.0631368	0.4414454398463554	xCas9	0.37253618240356445	0.37052395939826965	0.36392706632614136	0.3201417326927185	0.34854310750961304	0.3551344096660614	3
xCas9-BE4max	AGCACCGCATCTACGAGTA	CTCCAAGCACCGCATCTACGAGTATGTGG	2	0	0.24913582199236944	xCas9	0.3305422067642212	0.34664207696914673	0.3664214611053467	0.32636556029319763	0.35754287242889404	0.34550283551216127	3
SpCas9-BE4max	TCCGGAATCCTCTGGAGTG	GGCAATCCGGAATCCTCTGGAGTGGCACT	2	0	0.24913582199236944	SpCas9	0.31410104036331177	0.3154016435146332	0.34709522128105164	0.35882288217544556	0.33775094151496887	0.3346343457698822	3
SpG-BE4max	AAGCCGGCCATCCGGAACC	AGATCAAGCCGGCCATCCGGAACCAGATC	3	0.6105365258840483	0.9993179291000578	SpG	0.6947358250617981	0.8173450827598572	0.7429131269454956	0.6836274862289429	0.6596555709838867	0.7196554183959961	3
SpG-BE4max	TGTCGAATTTGCGCTCGAT	CCACTTGTCGAATTTGCGCTCGATCTCAT	3	0.000718391	0.2509877903060059	SpG	0.31929779052734375	0.30568671226501465	0.3359687924385071	0.3083794116973877	0.31530076265335083	0.3169266939163208	3
SpRY-BE4max	CTCGTCAATGTGGATGACA	CTCTGCTCGTCAATGTGGATGACAGCTCT	2	0.38271606698761096	0.9846003830392428	SpRY	0.7605047225952148	0.8911088705062866	0.7605795860290527	0.8780208826065063	0.7408273220062256	0.8062082767486572	3
SpCas9-BE4max	GGAGGGGCGCTGTGTGTAC	AGCTCGGAGGGGCGCTGTGTGTACATCAC	9	0.00158474	0.2532333205065732	SpCas9	0.31390267610549927	0.2722550630569458	0.32450538873672485	0.2753198742866516	0.31340664625167847	0.299878	3
SpCas9-BE4max	ACTGCACTTCCATCCTTGA	CCCTAACTGCACTTCCATCCTTGAGCTTG	9	0	0.24913582199236944	SpCas9	0.30441731214523315	0.26159772276878357	0.3061427175998688	0.2740471661090851	0.3150157928466797	0.29224414229393003	3
xCas9-BE4max	CCCGGGCTCCCGTGCCATG	CGGCCCCCGGGCTCCCGTGCCATGCTCGG	1	0.000470367	0.2503473663561713	xCas9	0.30742311477661133	0.2972865402698517	0.3371292054653168	0.30368733406066895	0.31524723768234253	0.31215468645095823	3
xCas9-BE4max	GCAGCTTCGGGGACCTCAT	GCTGTGCAGCTTCGGGGACCTCATACTCC	4	0.00383257	0.2591212386538809	xCas9	0.3205413818359375	0.30855149030685425	0.3193525969982147	0.2958897352218628	0.32845860719680786	0.3145587623119354	3
SpG-BE4max	AGATCCTGGCCTTGGTGGC	CTTGGAGATCCTGGCCTTGGTGGCCTCGT	4	0.000330033	0.24998549193403305	SpG	0.3665376901626587	0.44776204228401184	0.3898375630378723	0.3555489182472229	0.36668235063552856	0.38527371287345885	3
SpRY-BE4max	TATCAACAGCCATTCTCAA	TGACCTATCAACAGCCATTCTCAAACAGA	6	0.0042735	0.26028658299933977	SpRY	0.3542468547821045	0.3572760224342346	0.33593010902404785	0.3326616883277893	0.34265992045402527	0.3445549190044403	3
SpCas9-BE4max	TCCGCTGCATCCTGCTGCA	GGGGTTCCGCTGCATCCTGCTGCACTATC	1	0	0.24913582199236944	SpCas9	0.31400948762893677	0.2902652621269226	0.33406904339790344	0.28823477029800415	0.3232209086418152	0.3099598944187164	3
SpG-BE4max	ACCCACTAAAGGAAAACAA	TGGACACCCACTAAAGGAAAACAAAATGT	5	0	0.24913582199236944	SpG	0.33238106966018677	0.3186483383178711	0.3276253938674927	0.3420398235321045	0.3681427836418152	0.33776748180389404	3
SpCas9-BE4max	GGGAGCCCCGCATGGCACC	TGCTGGGGAGCCCCGCATGGCACCTGTGT	7	0.000761035	0.2510980118215146	SpCas9	0.43868234753608704	0.3647700548171997	0.45199644565582275	0.33000025153160095	0.3502894639968872	0.3871477127075195	3
xCas9-BE4max	ATGCGGACTCTATCACACT	TCGAGATGCGGACTCTATCACACTCTTTG	3	0.00185185	0.2539283438685269	xCas9	0.3064109683036804	0.29183411598205566	0.3283514678478241	0.28834348917007446	0.31148403882980347	0.3052848160266876	3
SpRY-BE4max	CTGCCGGGCCAGATCCATA	AACTTCTGCCGGGCCAGATCCATAAGCCC	3	0.16727019713613395	0.7678485852819441	SpRY	0.6110612154006958	0.8110297918319702	0.7049853801727295	0.6719170808792114	0.6753096580505371	0.6948606252670289	3
SpG-BE4max	TATATCCCCTGGGGCAGCT	TAGGATATATCCCCTGGGGCAGCTGGTGG	6	0.0964127	0.5553074445267501	SpG	0.6592373251914978	0.7012179493904114	0.5356248021125793	0.8148179054260254	0.630733	0.6683262586593628	3
xCas9-BE4max	TCCAACGGTTGCAGCTGTG	CCTCATCCAACGGTTGCAGCTGTGCTACC	2	0.00199681	0.2543060326285284	xCas9	0.30646973848342896	0.28844577074050903	0.32491761445999146	0.2963285446166992	0.31563782691955566	0.3063598990440369	3
xCas9-BE4max	CCAGCCGGGCCGCTTTCCG	GGCCACCAGCCGGGCCGCTTTCCGCCGCA	4	0.00990099	0.2754549852450431	xCas9	0.3136889934539795	0.3113779127597809	0.3400116264820099	0.3043339252471924	0.3437037467956543	0.3226232409477234	3
SpCas9-BE4max	GCTTCCGGTAGTAGACACA	CAGTGGCTTCCGGTAGTAGACACAGCGGC	1	0.0147012	0.2888179191653548	SpCas9	0.4262130856513977	0.33131980895996094	0.3574243485927582	0.4546504616737366	0.337641	0.38144977688789367	3
SpCas9-BE4max	GCGCTGCCCCCACCATGAG	GTGAGGCGCTGCCCCCACCATGAGCGCTG	8	0.00800756	0.2702906942459345	SpCas9	0.3542468547821045	0.3357749581336975	0.4009740352630615	0.32226312160491943	0.37085357308387756	0.3568225085735321	3
SpCas9-BE4max	TCCGGTAGTAGACACAGCG	TGGCTTCCGGTAGTAGACACAGCGGCGGT	1	0.033921807359307346	0.3459452835373219	SpCas9	0.35864898562431335	0.32490700483322144	0.3825126886367798	0.5982786417007446	0.34765928983688354	0.40240132212638857	3
xCas9-BE4max	GCCGGGCTGGTTCAGCCGC	GGTGTGCCGGGCTGGTTCAGCCGCAGGGT	2	0.0673775	0.4558646101919392	xCas9	0.6104708313941956	0.5132179856300354	0.6029425859451294	0.6723318099975586	0.5592688918113708	0.591646	3
Cas9-NG-BE4max	TGGGTCGCTCGAAATCGGT	CCGTTTGGGTCGCTCGAAATCGGTTTGCT	5	0.0016835	0.2534901570320677	Cas9-NG	0.37562867999076843	0.35279572010040283	0.40051305294036865	0.38893938064575195	0.40721508860588074	0.3850183844566345	3
SpCas9-BE4max	ATCCTTCAACAAGGCACAG	CAAAAATCCTTCAACAAGGCACAGAATTT	2	0	0.24913582199236944	SpCas9	0.3173678517341614	0.29299917817115784	0.34431663155555725	0.29390937089920044	0.328377	0.31539407968521116	3
SpCas9-BE4max	ACATGCATCAGAATGTTCC	TGAGCACATGCATCAGAATGTTCCAACAG	5	0.000609013	0.2507052320825939	SpCas9	0.31132590770721436	0.2964984178543091	0.3078354001045227	0.27644360065460205	0.31622451543807983	0.3016655683517456	3
SpRY-BE4max	CTGCCCCCTGTGTGCTATT	CCAAGCTGCCCCCTGTGTGCTATTCTTTG	4	0.079444	0.4972186337863822	SpRY	0.32407957315444946	0.4138766825199127	0.3730788826942444	0.3486255407333374	0.38507747650146484	0.36894763112068174	3
SpCas9-BE4max	TGCCTCCTGGTCGGGGTGG	CAGAATGCCTCCTGGTCGGGGTGGGCGTC	6	0.0558833	0.4170220234150014	SpCas9	0.36992162466049194	0.3706936240196228	0.40125784277915955	0.621522	0.4137382209300995	0.43542667627334597	3
Cas9-NG-BE4max	CATTCGTGCAGGACCTGCA	AGTTGCATTCGTGCAGGACCTGCAGCTCG	8	0.0043799	0.26056827719495035	Cas9-NG	0.32562077045440674	0.31758642196655273	0.32528045773506165	0.3454384207725525	0.31753242015838623	0.32629169821739196	3
SpCas9-BE4max	AGACCCGAAAAATCCTGTC	CCCCTAGACCCGAAAAATCCTGTCTGCCT	5	0.1294640983675353	0.6629548554489231	SpCas9	0.33072465658187866	0.3472568392753601	0.3624935746192932	0.3106260597705841	0.3521689176559448	0.3406540095806122	3
SpG-BE4max	GCCCAGGCTGGGAAGGAGC	AGGATGCCCAGGCTGGGAAGGAGCCAGGG	2	0.0598316	0.430274	SpG	0.712726	0.6358782649040222	0.6415607929229736	0.7281044721603394	0.6601380109786987	0.675681	3
SpCas9-BE4max	ACAGTCAAGGAAGAAGTGG	ACTGCACAGTCAAGGAAGAAGTGGGCTGA	1	0.00123153	0.25231621650764435	SpCas9	0.32071495056152344	0.3150036931037903	0.34671229124069214	0.29760968685150146	0.33016884326934814	0.3220418930053711	3
xCas9-BE4max	ACGCGGTATTCAGGCGCGG	CGATGACGCGGTATTCAGGCGCGGCCTCC	1	0.00243527	0.25545074810909363	xCas9	0.3092051148414612	0.3025679588317871	0.33212974667549133	0.3044964671134949	0.30681338906288147	0.3110425353050232	3
SpG-BE4max	CTTCCTGCACCTCAATAAC	TTGGACTTCCTGCACCTCAATAACACCAG	4	0.00242863	0.2554333727581348	SpG	0.3123093843460083	0.3107335567474365	0.3368349075317383	0.30492594838142395	0.31759822368621826	0.31648040413856504	3
xCas9-BE4max	CATTCTCTCCTGGCTCCTA	CAGGTCATTCTCTCCTGGCTCCTATGAGA	9	0.0189394	0.3009305525965098	xCas9	0.32778429985046387	0.32128143310546875	0.32698479294776917	0.309225	0.3307110667228699	0.32319730520248413	3
SpRY-BE4max	CGTCCTCAAAAAGTACTGA	TATTCCGTCCTCAAAAAGTACTGAGTTAC	6	0.17616561591126684	0.7889297493699758	SpRY	0.39612650871276855	0.35661935806274414	0.4022916555404663	0.41398417949676514	0.4689796268939972	0.4076002657413483	3
SpRY-BE4max	CGCCTGGAGAGAAGCACAG	CCTGTCGCCTGGAGAGAAGCACAGTGTCA	2	0.15858035439926246	0.7458775587647005	SpRY	0.9099301695823669	0.9082111120223999	0.9266480207443237	0.9309085607528687	0.8978742361068726	0.9147144198417664	3
SpCas9-BE4max	CACCGTTACCGCTAATATA	AGCTCCACCGTTACCGCTAATATAAGTAA	2	0	0.24913582199236944	SpCas9	0.327145	0.31851980090141296	0.34803012013435364	0.30990058183670044	0.33748698234558105	0.3282164931297302	3
xCas9-BE4max	ACACTTCTTGCATACCTGG	TGGCAACACTTCTTGCATACCTGGGTCCT	3	0	0.24913582199236944	xCas9	0.31148436665534973	0.309274	0.34801241755485535	0.31189030408859253	0.3402508497238159	0.3241823673248291	3
xCas9-BE4max	ATCCTCTTCTACCTCCTAT	GGATCATCCTCTTCTACCTCCTATAGTTG	3	0.14888188836631466	0.7197904510797428	xCas9	0.33107709884643555	0.33022791147232056	0.36857396364212036	0.3240276575088501	0.35533010959625244	0.3418473482131958	3
SpG-BE4max	TACGCTGTTACATGCAGTG	TCAAATACGCTGTTACATGCAGTGACCAA	4	0.000625	0.2507465175817377	SpG	0.3434727191925049	0.3148881196975708	0.33154749870300293	0.32090651988983154	0.3621205687522888	0.3345870852470398	3
SpCas9-BE4max	CATTGCCGTCACTTATGAA	AAGCACATTGCCGTCACTTATGAAGGAAA	9	0.0215811	0.3086251057745392	SpCas9	0.34361469745635986	0.32949	0.3661805987358093	0.3194602131843567	0.36512523889541626	0.3447741627693176	3
SpG-BE4max	CTCGGCGGACTCCCCCATC	AGGACCTCGGCGGACTCCCCCATCAGGGC	2	0.2983756822887257	0.9525055530187492	SpG	0.5891391634941101	0.7222856283187866	0.6642839908599854	0.5455119609832764	0.7597759962081909	0.6561993479728698	3
SpG-BE4max	AGTCCGGACCGCGACCCCA	CCCAAAGTCCGGACCGCGACCCCAAAAAC	3	0.5753759847218907	0.9988944982359891	SpG	0.5924345254898071	0.4065125584602356	0.4502658247947693	0.38893938064575195	0.38995	0.4456204891204834	3
SpCas9-BE4max	CCCGCCACTGCAGGGGGAG	ACTGGCCCGCCACTGCAGGGGGAGAGGAG	1	0.21426334654893772	0.8632096344076186	SpCas9	0.6809812188148499	0.8344566822052002	0.6615463495254517	0.9052935838699341	0.716266	0.7597087383270263	3
SpRY-BE4max	CGGTCTCTCCCAGGACAGG	TGCGCCGGTCTCTCCCAGGACAGGCACAA	8	0.0750782	0.4822221459331986	SpRY	0.5869373083114624	0.5968652367591858	0.5410810708999634	0.47595247626304626	0.5087763071060181	0.5419224798679352	3
SpG-BE4max	TCCGGTAGTAGACACAGCG	TGGCTTCCGGTAGTAGACACAGCGGCGGT	1	0.020299283138707498	0.3048778344627967	SpG	0.595712	0.45384693145751953	0.526845	0.7751331329345703	0.5090380907058716	0.5721149802207947	3
SpRY-BE4max	CCCGCAATGAGGTGGGTGA	TCGGCCCCGCAATGAGGTGGGTGAGTGGG	4	0.3779448621553885	0.9835736285361592	SpRY	0.8235288858413696	0.8890169858932495	0.8788115978240967	0.907677	0.8148618936538696	0.8627793550491333	3
SpCas9-BE4max	CCCGCTCTCAAACCCGTGT	AAGTCCCCGCTCTCAAACCCGTGTCGGGC	2	0.29209989852091994	0.948447	SpCas9	0.43132340908050537	0.5364233255386353	0.5073400735855103	0.6525201201438904	0.5660150051116943	0.5387243866920471	3
SpG-BE4max	CCTATTTCCTGCTGTGTGA	TTTTGCCTATTTCCTGCTGTGTGAGATAT	8	0.00527502	0.26294609502281663	SpG	0.319729	0.30314546823501587	0.3384469151496887	0.32884615659713745	0.3408948481082916	0.3262124419212341	3
Cas9-NG-BE4max	CTAGCCCCGCTACCGGACT	GCCCTCTAGCCCCGCTACCGGACTACATG	9	0	0.24913582199236944	Cas9-NG	0.32554739713668823	0.3150177597999573	0.34368932247161865	0.31111276149749756	0.3304521441459656	0.32516387701034544	3
SpG-BE4max	AGCATCGCGGTGAGTCCAC	AAGTCAGCATCGCGGTGAGTCCACCGCAG	2	0.0560004	0.41741359043131065	SpG	0.3995806574821472	0.42908668518066406	0.37838906049728394	0.4469521641731262	0.385158	0.4078333079814911	3
SpG-BE4max	TGCCCCCAGGGAGCACTAA	CGAGCTGCCCCCAGGGAGCACTAAGCGAG	5	0.0120713	0.2814492273866493	SpG	0.37562867999076843	0.33770400285720825	0.3700096607208252	0.3815761208534241	0.38590484857559204	0.3701646625995636	3
SpCas9-BE4max	ACCCCTGCTGAAGGTGCGG	GGCAAACCCCTGCTGAAGGTGCGGCCTGG	1	0.00173591	0.25362650989601115	SpCas9	0.3150835633277893	0.31046247482299805	0.3403867781162262	0.2892056405544281	0.31402674317359924	0.3138330399990082	3
SpCas9-BE4max	CCCGCAATGAGGTGGGTGA	TCGGCCCCGCAATGAGGTGGGTGAGTGGG	1	0.0486681	0.3931248279454574	SpCas9	0.37686485052108765	0.35560154914855957	0.3783334493637085	0.42235854268074036	0.34720999002456665	0.37607367634773253	3
xCas9-BE4max	CACTGCCCCCCAGCTCACC	GTTGCCACTGCCCCCCAGCTCACCTCCAG	7	0	0.24913582199236944	xCas9	0.3047359585762024	0.2912207245826721	0.30572542548179626	0.2852800786495209	0.3014197051525116	0.29767637848854067	3
SpG-BE4max	TCCGCACGTCAAGACCAAC	AATGATCCGCACGTCAAGACCAACCTGCT	4	0	0.24913582199236944	SpG	0.31775012612342834	0.32139959931373596	0.34065043926239014	0.3217231035232544	0.3340248465538025	0.32710962295532225	3
SpRY-BE4max	ACCCTTTTTGGACTTCAGG	GACTGACCCTTTTTGGACTTCAGGTGGCT	1	0.00107456	0.2519093638658831	SpRY	0.6329531073570251	0.8323934078216553	0.7429269552230835	0.825037	0.470485	0.7007590949535369	3
xCas9-BE4max	TGACGCCGTTTCTCTGACG	GGGCATGACGCCGTTTCTCTGACGTCCCC	5	0	0.24913582199236944	xCas9	0.3073347210884094	0.3071756660938263	0.3157780170440674	0.29655542969703674	0.3241904377937317	0.31020685434341433	3
xCas9-BE4max	GAAGCCAGTCATGTTGATC	CAAAGGAAGCCAGTCATGTTGATCCATTC	5	0.0392121	0.3625795356839729	xCas9	0.31168311834335327	0.30839818716049194	0.3216160535812378	0.28555577993392944	0.32534077763557434	0.31051878333091737	3
xCas9-BE4max	CTCTCAGCTTCTTCATCTA	TTAGGCTCTCAGCTTCTTCATCTAAGCCA	7	0	0.24913582199236944	xCas9	0.3542468547821045	0.3379236161708832	0.3224026560783386	0.3174782991409302	0.3286527991294861	0.3321408450603485	3
SpG-BE4max	GCACTGCTGGCAGGGCTCG	TTGCTGCACTGCTGGCAGGGCTCGAGCAT	3	0.025365232766856302	0.3198337602231017	SpG	0.569838	0.7563946843147278	0.3900177776813507	0.5979815125465393	0.6675569415092468	0.5963577330112457	3
xCas9-BE4max	ACCAGGCGGAGGCTGGGCC	AGAGCACCAGGCGGAGGCTGGGCCTGCAG	2	0.000802568	0.2512053927037548	xCas9	0.3231915235519409	0.3303276002407074	0.3556657135486603	0.32760024070739746	0.3279285430908203	0.3329427242279053	3
SpRY-BE4max	TGACCCTAATTCAGAAAAG	TTAGATGACCCTAATTCAGAAAAGAAGAA	4	0.2902119426611556	0.9471629186929468	SpRY	0.582199	0.4138766825199127	0.39084571599960327	0.6622774004936218	0.5496842265129089	0.5197766482830047	3
SpRY-BE4max	CCTCCTCCTCCTTGTTGCT	CAGCCCCTCCTCCTCCTTGTTGCTGGGGT	7	0.0391609	0.36241683591872376	SpRY	0.48524561524391174	0.723581	0.4895651340484619	0.36822181940078735	0.4813513457775116	0.5095929980278016	3
xCas9-BE4max	CGTGGGCGTGAGCGCTTCG	AGATCCGTGGGCGTGAGCGCTTCGAGATG	6	0.0019685	0.2542322622971244	xCas9	0.3315814137458801	0.32361721992492676	0.3798519968986511	0.32098039984703064	0.35471728444099426	0.34214966297149657	3
xCas9-BE4max	AGGGTCAACACGTAGAAAG	TTGGCAGGGTCAACACGTAGAAAGGTGGC	5	0.0295822	0.3325741482039857	xCas9	0.6213495135307312	0.3259162902832031	0.4643538296222687	0.6382336616516113	0.40009433031082153	0.48998952507972715	3
xCas9-BE4max	GACCCTGCCAAGGGTCTCT	GTGTTGACCCTGCCAAGGGTCTCTTTTAC	2	0	0.24913582199236944	xCas9	0.3080156445503235	0.28171539306640625	0.3119400143623352	0.27882248163223267	0.31617894768714905	0.29933449625968933	3
SpG-BE4max	CGCTCACGCCCACGGATCT	CGAAGCGCTCACGCCCACGGATCTGCAGC	8	0.00118203	0.2521878818528439	SpG	0.3268578350543976	0.3173196315765381	0.32140156626701355	0.3211634159088135	0.3328896164894104	0.32392641305923464	3
SpG-BE4max	CCACAGTGATGGCAGATGT	AAGCGCCACAGTGATGGCAGATGTTTTTC	3	0.00107643	0.25191419500252943	SpG	0.3166889548301697	0.31770265102386475	0.3457052707672119	0.33663663268089294	0.31633126735687256	0.32661295533180235	3
SpRY-BE4max	ATACGTGTCTGGATTTTGT	TCTTGATACGTGTCTGGATTTTGTTCTCA	3	0.0049246	0.26201357692996075	SpRY	0.32403045892715454	0.3676742911338806	0.35905659198760986	0.33452484011650085	0.3508215546607971	0.3472215473651886	3
SpRY-BE4max	TCCTAGCACTGCCCAACAA	CTCTTTCCTAGCACTGCCCAACAACACCA	8	0.000423729	0.2502270635755933	SpRY	0.3542468547821045	0.3562052845954895	0.334098	0.3235718607902527	0.3473301827907562	0.34309048056602476	3
SpG-BE4max	CTCCTCATCCTGACATCTT	CCGCTCTCCTCATCCTGACATCTTGATAC	5	0.0396679	0.3640287919888319	SpG	0.32724303007125854	0.33446797728538513	0.3530563414096832	0.32211118936538696	0.34941545128822327	0.33725879788398744	3
xCas9-BE4max	GCTCCCCGCACCAAGAACT	ACCATGCTCCCCGCACCAAGAACTATGGC	6	0.0484323	0.3923515823062131	xCas9	0.32618701457977295	0.32266780734062195	0.3574840724468231	0.323913	0.33455371856689453	0.3329611301422119	3
SpG-BE4max	GGCTCCGCATTTCCTCCAC	CACGCGGCTCCGCATTTCCTCCACCGCCT	5	0.2932345689996613	0.9492041530534038	SpG	0.3861943483352661	0.3962835371494293	0.4081307053565979	0.38367289304733276	0.38507747650146484	0.3918717920780182	3
SpG-BE4max	ATCCCATCATGCCTTTCAT	ATTGAATCCCATCATGCCTTTCATGTTGC	4	0.015156018183893153	0.29010382115215005	SpG	0.32759329676628113	0.327175	0.35741695761680603	0.33495908975601196	0.34094634652137756	0.33761805295944214	3
xCas9-BE4max	GGTGCTGATTGTCAGGAAG	TTAAAGGTGCTGATTGTCAGGAAGTTCCA	4	0	0.24913582199236944	xCas9	0.3180529475212097	0.30630701780319214	0.3277464210987091	0.29341310262680054	0.3113265633583069	0.3113692104816437	3
xCas9-BE4max	CCTCGTCTGCCACCCCTAC	GCGCCCCTCGTCTGCCACCCCTACTCGGC	6	0.0795324	0.4975223819918693	xCas9	0.3229723870754242	0.32164645195007324	0.32231104373931885	0.3242892920970917	0.33981090784072876	0.32620601654052733	3
xCas9-BE4max	GCTTGCTCCCTACGATGAG	AAAGAGCTTGCTCCCTACGATGAGAACTG	1	0	0.24913582199236944	xCas9	0.31754010915756226	0.30456340312957764	0.34328964352607727	0.3044237792491913	0.33395475149154663	0.320754	3
Cas9-NG-BE4max	CAGCTGTGGGCCTGAAGCT	TGTACCAGCTGTGGGCCTGAAGCTTAATG	3	0.0920199	0.5403501932997263	Cas9-NG	0.45054468512535095	0.40440985560417175	0.3936207890510559	0.44785916805267334	0.517314	0.4427496075630188	3
SpRY-BE4max	CACAAACACGTTGTCGTCA	GCCCCCACAAACACGTTGTCGTCACTGTT	6	0	0.24913582199236944	SpRY	0.3542468547821045	0.352847	0.37235283851623535	0.34689414501190186	0.31822896003723145	0.34891399145126345	3
SpCas9-BE4max	CACGTCGGAAGCCTGCCAT	GGCCACACGTCGGAAGCCTGCCATCTCGC	5	0	0.24913582199236944	SpCas9	0.31889891624450684	0.3003070652484894	0.3433496952056885	0.2901785373687744	0.32246172428131104	0.31503918766975403	3
SpCas9-BE4max	GTGCGCCTCCGGATGACAT	GAGCTGTGCGCCTCCGGATGACATCTGAT	6	0	0.24913582199236944	SpCas9	0.3130698800086975	0.3068141043186188	0.34768444299697876	0.2999148368835449	0.33858275413513184	0.32121320366859435	3
SpRY-BE4max	CCGGGCCCTTTTCCGTCGG	CGGCTCCGGGCCCTTTTCCGTCGGAGCCG	6	0.1855605405936218	0.8096344032387762	SpRY	0.6329565048217773	0.6360512971878052	0.5306315422058105	0.6888386011123657	0.7789089679718018	0.6534773826599121	3
SpRY-BE4max	TTCCGTAAAGATGATTTCC	CCACATTCCGTAAAGATGATTTCCCAAGT	2	0.6431054620783886	0.9995639916988166	SpRY	0.37435799837112427	0.4138766825199127	0.41694942116737366	0.45892295241355896	0.38507747650146484	0.4098369061946869	3
SpG-BE4max	TGGCCCCTGCACCAGCAGC	CCCCGTGGCCCCTGCACCAGCAGCTCCTA	9	0.000744864	0.2510562106551657	SpG	0.315342	0.3117373585700989	0.32870185375213623	0.3035959005355835	0.33023881912231445	0.317923	3
SpG-BE4max	TCCAGGCGCTGCTTCTTAC	GAAGATCCAGGCGCTGCTTCTTACTGTTC	1	0.0346225	0.3481279909963233	SpG	0.3542468547821045	0.34547	0.39674973487854004	0.3456137776374817	0.37931227684020996	0.36427844762802125	3
Cas9-NG-BE4max	TCACAACCTCCGTCATGTG	GCGCCTCACAACCTCCGTCATGTGCTGTG	3	0.000656168	0.2508270220886124	Cas9-NG	0.4030281901359558	0.3476344347000122	0.36398231983184814	0.38207024335861206	0.35046452283859253	0.36943594217300413	3
xCas9-BE4max	AACCTTGTCATCGCTCATT	CCAACAACCTTGTCATCGCTCATTCGGAC	8	0.031280887076846994	0.3377774160623267	xCas9	0.32832029461860657	0.3106873035430908	0.3274569809436798	0.3117486238479614	0.3160548806190491	0.31885361671447754	3
SpRY-BE4max	TTAGATACCATTACTACAG	CTGCATTAGATACCATTACTACAGTAGCA	8	0.357446	0.9783424901540121	SpRY	0.3542468547821045	0.34319090843200684	0.3346204161643982	0.34691572189331055	0.34068477153778076	0.34393173456192017	3
SpCas9-BE4max	TGGCCCCTGTCATCTTCTG	CCTCCTGGCCCCTGTCATCTTCTGTCCCT	3	0	0.24913582199236944	SpCas9	0.31109243631362915	0.3141457438468933	0.32702064514160156	0.2836219370365143	0.3127462863922119	0.309725	3
SpCas9-BE4max	CCACCCCGCCGTTGCCCGC	GGTGACCACCCCGCCGTTGCCCGCGCCCA	4	0.00115145	0.252109	SpCas9	0.3118857741355896	0.324982	0.34091347455978394	0.2990161180496216	0.32923293113708496	0.3212061047554016	3
SpCas9-BE4max	AGAATGCCGGCCTTGGCAA	TGGTGAGAATGCCGGCCTTGGCAATGGAG	7	0.31726024613955645	0.9629625653395852	SpCas9	0.3542468547821045	0.35588401556015015	0.39674973487854004	0.40058282017707825	0.38161903619766235	0.3778164923191071	3
SpG-BE4max	CCCTTGATGTGGCAGCTCA	CAATTCCCTTGATGTGGCAGCTCATCTTC	2	0.00372732	0.2588435693077157	SpG	0.31721270084381104	0.30982738733291626	0.33028456568717957	0.3106132745742798	0.3141392469406128	0.31641543507575987	3
SpRY-BE4max	TGGGCGCGGGCAACGGCGG	AGAGCTGGGCGCGGGCAACGGCGGGGTGG	6	0.0990028	0.5640819873900759	SpRY	0.9436041116714478	0.9569432735443115	0.8947528600692749	0.9615657329559326	0.9516733884811401	0.9417078733444214	3
SpRY-BE4max	GACACGCGGGGCCTGTTTG	TGGCAGACACGCGGGGCCTGTTTGGGTGA	6	0.1730469249456591	0.7817023001240755	SpRY	0.59571	0.6993019580841064	0.6834248304367065	0.6837215423583984	0.6602524518966675	0.6644822120666504	3
Cas9-NG-BE4max	TCGCCAGCGTAAGGGCTAT	TTCCGTCGCCAGCGTAAGGGCTATGAAGA	4	0.5033772180881511	0.9970311207990252	Cas9-NG	0.7210695743560791	0.7300739288330078	0.4172285795211792	0.7347164750099182	0.7471966743469238	0.6700570464134217	3
SpRY-BE4max	CAGTTCCCAGCGGGTCCGG	TGTGACAGTTCCCAGCGGGTCCGGATATG	6	0.2337647150541826	0.8918992329457933	SpRY	0.6816962361335754	0.6017147302627563	0.5293594598770142	0.6339020133018494	0.6056544780731201	0.6104653835296631	3
Cas9-NG-BE4max	TACCTCCGCAACTGCATCA	CGATTTACCTCCGCAACTGCATCACAGCT	3	0.5454438938761945	0.9983326974358492	Cas9-NG	0.4446336030960083	0.39821773767471313	0.3886147737503052	0.6485491991043091	0.5309438109397888	0.4821918249130249	3
Cas9-NG-BE4max	AGCCTCGCCGAGGTCGGAG	CTCATAGCCTCGCCGAGGTCGGAGTCCAC	5	0.0361359	0.3528639806544974	Cas9-NG	0.37562867999076843	0.30804017186164856	0.37950778007507324	0.38893938064575195	0.3681427836418152	0.3640517592430115	3
SpG-BE4max	ACACGACCATCATGGAATT	TAAAGACACGACCATCATGGAATTAAGAG	3	0.24645350343446504	0.907604	SpG	0.3248405158519745	0.3218535780906677	0.34602537751197815	0.34982070326805115	0.3282051086425781	0.33414905667304995	3
SpRY-BE4max	TTTCCGGAACTGGCGCAGA	GGGAGTTTCCGGAACTGGCGCAGAGGACA	9	0.00204015	0.25441904476104543	SpRY	0.36455538868904114	0.40879160165786743	0.3392682373523712	0.3125389814376831	0.3542076051235199	0.35587236285209656	3
SpRY-BE4max	GGCCCCTCCTCAGCATCTT	GGTCTGGCCCCTCCTCAGCATCTTATCCG	8	0.0130085	0.2840619824180082	SpRY	0.3542468547821045	0.37681493163108826	0.3358216881752014	0.32984068989753723	0.3419386148452759	0.34773255586624147	3
SpRY-BE4max	TACCCTTCATCAAATTTTT	CCACGTACCCTTCATCAAATTTTTGAGAA	3	0.0190638	0.30129036803226744	SpRY	0.3542468547821045	0.3546451926231384	0.39657479524612427	0.38716381788253784	0.3621371388435364	0.3709535598754883	3
SpRY-BE4max	AGAAGCGCCGGCACTTCCC	ATCCAAGAAGCGCCGGCACTTCCCCATCA	5	0.0169811	0.2952979171201112	SpRY	0.3542468547821045	0.4138766825199127	0.41029852628707886	0.38716381788253784	0.38507747650146484	0.39013267159461973	3
SpRY-BE4max	TGACTGCCTTCTTTTTAGA	GACAATGACTGCCTTCTTTTTAGATGAAG	6	0.0015015	0.2530170036356247	SpRY	0.3926330506801605	0.4138766825199127	0.39674973487854004	0.38716381788253784	0.38507747650146484	0.39510015249252317	3
SpCas9-BE4max	GTGGTGCCCTATGAGCCGC	GTGTGGTGGTGCCCTATGAGCCGCCTGAG	6	0	0.24913582199236944	SpCas9	0.31988275051116943	0.3185502588748932	0.3274887800216675	0.3091655969619751	0.32733556628227234	0.3204845905303955	3
SpG-BE4max	GACCTCTGTCATCGTGGAG	GACAGGACCTCTGTCATCGTGGAGAAGAT	3	0.16403915559072255	0.7598370372055745	SpG	0.5929925441741943	0.5743842720985413	0.4515308141708374	0.6470426321029663	0.7098380923271179	0.5951576709747315	3
SpRY-BE4max	CAACACCTTTTTCGGTGAC	TATTTCAACACCTTTTTCGGTGACAGTGG	5	0.00275292	0.25628216502418244	SpRY	0.3542468547821045	0.4138766825199127	0.39674973487854004	0.38716381788253784	0.38507747650146484	0.387423	3
SpG-BE4max	TCCACCTTATCGGGGGCGA	TGAGGTCCACCTTATCGGGGGCGAGAATG	4	0.0105951	0.2773634207999387	SpG	0.39156460762023926	0.3667865991592407	0.36382412910461426	0.40470099449157715	0.3681427836418152	0.3790038228034973	3
SpCas9-BE4max	TGCCGTAGTCCAGCGGGTT	GGCGCTGCCGTAGTCCAGCGGGTTCTCCA	3	0.00255548	0.25576517372820656	SpCas9	0.31724950671195984	0.3077663779258728	0.338165	0.28751033544540405	0.31286031007766724	0.3127102553844452	3
SpG-BE4max	GTTCCAAGGCCTCATTCAG	CTTGAGTTCCAAGGCCTCATTCAGCTCTC	9	0.00614279	0.2652645422495599	SpG	0.3158304691314697	0.2949398159980774	0.3138788938522339	0.29602378606796265	0.31856071949005127	0.307847	3
xCas9-BE4max	GGACATACAGACTCTGTAC	TTAAAGGACATACAGACTCTGTACAGGAC	3	0.11119606643767936	0.6047658783365529	xCas9	0.4063265025615692	0.4001757502555847	0.43911489844322205	0.38716381788253784	0.4264253079891205	0.41184125542640687	3
xCas9-BE4max	ATGGCGGGCTTGGTGGTGT	AGATGATGGCGGGCTTGGTGGTGTAGTCG	8	0	0.24913582199236944	xCas9	0.38029319047927856	0.3421182334423065	0.3750332295894623	0.3247127830982208	0.48129957914352417	0.3806914031505585	3
xCas9-BE4max	GCACCCTAGGAACAGAATC	GCATGGCACCCTAGGAACAGAATCAGAAG	4	0.0248448	0.3182795317412974	xCas9	0.4799899458885193	0.3585748076438904	0.4558368921279907	0.3241247236728668	0.38507747650146484	0.40072076916694643	3
SpCas9-BE4max	GTACTGGGGCTGTAGGGGA	GTTACGTACTGGGGCTGTAGGGGACCTGG	9	0.000535377	0.250515	SpCas9	0.3089500367641449	0.29389721155166626	0.3452610969543457	0.2822582721710205	0.31570881605148315	0.3092150866985321	3
SpCas9-BE4max	GTTTCCCAAAGTCTTTCCT	GTTGTGTTTCCCAAAGTCTTTCCTGTTGT	5	0	0.24913582199236944	SpCas9	0.324838	0.29933422803878784	0.34850573539733887	0.2955235540866852	0.3223845362663269	0.31811726093292236	3
SpG-BE4max	GCCGGCCCGTGGTCGACGG	CTTTGGCCGGCCCGTGGTCGACGGGGAAG	7	0.11385934029880874	0.6134824981244449	SpG	0.8335130214691162	0.824051	0.8721786737442017	0.8900127410888672	0.9586334228515625	0.8756777286529541	3
SpCas9-BE4max	GCCGCAGGTGAGGGGCCCT	AGGCGGCCGCAGGTGAGGGGCCCTGGGGG	1	0.0629222	0.4407182139776169	SpCas9	0.7598760724067688	0.7193410992622375	0.527509	0.9445422887802124	0.7033511996269226	0.730924	3
SpRY-BE4max	TCCTTAACTATCCAAAAGC	GCTAATCCTTAACTATCCAAAAGCCAAAA	1	0.30830423940149626	0.9583123557112112	SpRY	0.41440802812576294	0.36145514249801636	0.3673061728477478	0.3973963260650635	0.34059035778045654	0.37623120546340943	3
SpG-BE4max	CCCATCCTCACCATCATCA	GGAGGCCCATCCTCACCATCATCACACTG	2	0.2792363666778186	0.9390822724246806	SpG	0.3290290832519531	0.38987666368484497	0.44308343529701233	0.4179675579071045	0.3408936560153961	0.38417007923126223	3
SpRY-BE4max	GAAGTCGGGGGTGAACACA	TCCTGGAAGTCGGGGGTGAACACACCGTT	5	0.1808067443358117	0.7993580363393662	SpRY	0.82077	0.7902249097824097	0.6620081663131714	0.7783670425415039	0.682451	0.7467641830444336	3
Cas9-NG-BE4max	CTGCCCCAGGGGATATATC	ACCAGCTGCCCCAGGGGATATATCCTAGG	4	0.1277437325905292	0.6576502764704412	Cas9-NG	0.3420841693878174	0.3354474902153015	0.34277766942977905	0.35285377502441406	0.3607902228832245	0.3467906653881073	3
SpCas9-BE4max	CGAGGGGCGCACAGACACA	GCAGACGAGGGGCGCACAGACACAGCGTA	7	0.000314268	0.24994486040036185	SpCas9	0.31763696670532227	0.2928648293018341	0.34363240003585815	0.2983678877353668	0.3299635052680969	0.3164931178092957	3
SpCas9-BE4max	TCACTCACCCCATCCCAGA	AGATATCACTCACCCCATCCCAGACTTGA	1	0.000219587	0.2497009342157713	SpCas9	0.3192915618419647	0.3034327030181885	0.3320092260837555	0.29383617639541626	0.3222653865814209	0.31416701078414916	3
xCas9-BE4max	TCCCCGCTGCTCAACGCCA	TCTTTTCCCCGCTGCTCAACGCCATACAG	2	0.00310311	0.25720077749388537	xCas9	0.3218022584915161	0.33323967456817627	0.34912025928497314	0.30574655532836914	0.3324686288833618	0.3284754753112793	3
Cas9-NG-BE4max	CTTCCCTCACCTATAGAAT	CGCTGCTTCCCTCACCTATAGAATTCTGA	4	0.1331020604313089	0.6740368265724268	Cas9-NG	0.3198894262313843	0.4124620258808136	0.35721370577812195	0.3494786322116852	0.36660510301589966	0.3611297786235809	3
SpCas9-BE4max	GTGGCACTGCAGCCCAGCC	TGGAGGTGGCACTGCAGCCCAGCCAGTGG	9	0	0.24913582199236944	SpCas9	0.38090187311172485	0.34122633934020996	0.3300248384475708	0.32678937911987305	0.33545219898223877	0.3428789258003235	3
SpRY-BE4max	ACCCTGACTTCATGAGGCT	GGAGAACCCTGACTTCATGAGGCTGATGT	7	0.000276549	0.2498476654474683	SpRY	0.3542468547821045	0.38125526905059814	0.36500585079193115	0.3508663773536682	0.3764602541923523	0.36556692123413087	3
xCas9-BE4max	GCTCCCTACGATGAGAACT	AGCTTGCTCCCTACGATGAGAACTGGTTC	3	0.4449127906976744	0.993392	xCas9	0.4599642753601074	0.4107285737991333	0.5689117312431335	0.38893938064575195	0.5324409008026123	0.4721969723701477	3
SpCas9-BE4max	TGCAGCACAAATGTCAAAG	TATGATGCAGCACAAATGTCAAAGGGGTT	7	0	0.24913582199236944	SpCas9	0.3542468547821045	0.3443261981010437	0.33777159452438354	0.4805649220943451	0.3661920726299286	0.37662032842636106	3
xCas9-BE4max	ATCCTTCCAATAACCTGTA	TGCACATCCTTCCAATAACCTGTAAAGAA	6	0.0187583	0.3004072420769903	xCas9	0.32172369956970215	0.3123740553855896	0.3185456693172455	0.3108997941017151	0.32567358016967773	0.317843	3
Cas9-NG-BE4max	GACCAACCTCTCCAAGATG	GGCCTGACCAACCTCTCCAAGATGCCCGC	2	0	0.24913582199236944	Cas9-NG	0.32422924041748047	0.3358282446861267	0.3601765036582947	0.38893938064575195	0.32886	0.34760663509368894	3
Cas9-NG-BE4max	GACAGCATCAAATCATCCA	CCGGGGACAGCATCAAATCATCCATTGCT	2	0.0110102	0.2785084822951378	Cas9-NG	0.32137274742126465	0.3462650179862976	0.3492717444896698	0.3441046476364136	0.34423625469207764	0.3410500824451447	3
SpG-BE4max	TACTCTCCTCATTTTGGGG	TCTGCTACTCTCCTCATTTTGGGGGGTGT	9	0.00225225	0.25497252356139105	SpG	0.3944684565067291	0.48859167098999023	0.37137696146965027	0.39183250069618225	0.7120336890220642	0.47166065573692323	3
SpRY-BE4max	GTGGCGCAGTCGTCTGTGG	AGATGGTGGCGCAGTCGTCTGTGGTGAAG	6	0.13762667538411238	0.6875519764180308	SpRY	0.7320604920387268	0.872409	0.8498690128326416	0.8597966432571411	0.8163069486618042	0.8260884046554565	3
xCas9-BE4max	CCCGCTGCTCAACGCCATA	TTTTCCCCGCTGCTCAACGCCATACAGCA	1	0.095632	0.5526558275710084	xCas9	0.32791024446487427	0.3296365737915039	0.33814293146133423	0.3391934633255005	0.3488975763320923	0.336756	3
SpRY-BE4max	CAACTCGCCGTACATCGTG	GAATGCAACTCGCCGTACATCGTGGGCTT	7	0.0785502	0.4941470520884334	SpRY	0.5868306756019592	0.486545	0.4656790792942047	0.6082018613815308	0.5619710087776184	0.5418454587459565	3
SpCas9-BE4max	GCCCCTGTCATCTTCTGTC	TCCTGGCCCCTGTCATCTTCTGTCCCTTC	3	0	0.24913582199236944	SpCas9	0.31330645084381104	0.3256213068962097	0.3270087242126465	0.2853808104991913	0.3277994394302368	0.31582334637641907	3
xCas9-BE4max	CCGGCTCCGCGCCGCCACC	CTGGCCCGGCTCCGCGCCGCCACCACCGC	4	0	0.24913582199236944	xCas9	0.3160012662410736	0.3180699348449707	0.3415687680244446	0.2952210009098053	0.32716190814971924	0.3196045756340027	3
Cas9-NG-BE4max	AGGGCTCCACAAACTCCGG	CAGGAAGGGCTCCACAAACTCCGGGAGCT	7	0.1769005847953216	0.7906072634757866	Cas9-NG	0.5681114196777344	0.6466891169548035	0.5266888737678528	0.7010209560394287	0.5917662382125854	0.606855	3
SpCas9-BE4max	TCTTCATCCTCCTCTTCAT	AATGCTCTTCATCCTCCTCTTCATCCCTG	4	0.000486381	0.25038868443598666	SpCas9	0.3101442754268646	0.28474149107933044	0.3146846294403076	0.2827458083629608	0.315583	0.3015798032283783	3
SpRY-BE4max	TGCGCAGGTTAGCCTTGAG	GGACTTGCGCAGGTTAGCCTTGAGGATGG	2	0.16848464115637946	0.7708112205634281	SpRY	0.7601096630096436	0.7623504400253296	0.7577956914901733	0.7940902709960938	0.7514378428459167	0.7651567816734314	3
SpG-BE4max	GAGGGGCGCTGTGTGTACA	GCTCGGAGGGGCGCTGTGTGTACATCACC	8	0	0.24913582199236944	SpG	0.3186500072479248	0.311613	0.3453460931777954	0.32431796193122864	0.3143729567527771	0.32286	3
SpG-BE4max	TAAAAAACTCATGTTCAAG	CGCCATAAAAAACTCATGTTCAAGACAGA	9	0	0.24913582199236944	SpG	0.30962640047073364	0.29372018575668335	0.30541592836380005	0.30678272247314453	0.30991193652153015	0.30509143471717837	3
SpCas9-BE4max	TTAGCCGTGACTCAGATGG	TGATATTAGCCGTGACTCAGATGGAATGG	5	0.0016607	0.2534308433138472	SpCas9	0.4299853444099426	0.36435794830322266	0.36143171787261963	0.38893938064575195	0.355432	0.38002935647964475	3
SpCas9-BE4max	CTCGCCTCTATTGAGCTGC	AGATTCTCGCCTCTATTGAGCTGCTGGCC	7	0.0964668	0.5554911249543178	SpCas9	0.3542468547821045	0.3614721894264221	0.39674973487854004	0.6047235131263733	0.5461007952690125	0.4526586174964905	3
SpG-BE4max	GTGCTCGGCCGGCCCACTC	GCCCCGTGCTCGGCCGGCCCACTCCTTGG	5	0.0099728	0.2756520368457839	SpG	0.37562867999076843	0.4358539283275604	0.4569559395313263	0.39453089237213135	0.36785221099853516	0.40616433024406434	3
SpG-BE4max	CACACCGCCATTGCCAGCC	AACACCACACCGCCATTGCCAGCCCCCAG	7	0.00065189	0.2508159726241032	SpG	0.3070564270019531	0.29444968700408936	0.3057214617729187	0.3054504990577698	0.31062737107276917	0.30466108918190005	3
SpRY-BE4max	TGCTCCACCATCGGCCTTA	GGCTCTGCTCCACCATCGGCCTTAACCAG	2	0.0683079	0.4590389087833247	SpRY	0.3542468547821045	0.4002821445465088	0.39288896322250366	0.3875606656074524	0.3538040518760681	0.3777565360069275	3
xCas9-BE4max	AGAAGCCTCAAGTTCTACA	TGGACAGAAGCCTCAAGTTCTACAGCCTG	6	0.000494071	0.2504085261938726	xCas9	0.3086118698120117	0.2846849262714386	0.3090033531188965	0.28344643115997314	0.3217690587043762	0.3015031278133392	3
xCas9-BE4max	AAAGGGCCCCTGCCAGCGG	AGACCAAAGGGCCCCTGCCAGCGGGAACA	9	0.0437559	0.3771358636656128	xCas9	0.33552664518356323	0.3291364312171936	0.34883540868759155	0.3210744261741638	0.41772353649139404	0.35045928955078126	3
SpRY-BE4max	CTGCACCGGGGCGGGGGCC	AGCCCCTGCACCGGGGCGGGGGCCAGATC	3	0.0192054	0.30170025518270016	SpRY	0.8562443852424622	0.9077399969100952	0.8585036993026733	0.8595340847969055	0.8400934934616089	0.864423	3
SpCas9-BE4max	CAGCCCGTAGGTCTGGGCA	CCTGTCAGCCCGTAGGTCTGGGCAAACAG	3	0.0023511	0.2552307294260325	SpCas9	0.35246750712394714	0.3159366250038147	0.3440943956375122	0.30416160821914673	0.35611119866371155	0.3345542669296265	3
xCas9-BE4max	AGGAGCGCCCTGCCCGCAA	GGACGAGGAGCGCCCTGCCCGCAAGCGCC	5	0.00115473	0.25211711668241843	xCas9	0.31640923023223877	0.3232298493385315	0.3510904908180237	0.3223687410354614	0.34386515617370605	0.3313926935195923	3
SpG-BE4max	CAAACCGGAATAAAAGCTA	GGTGTCAAACCGGAATAAAAGCTATTAGC	5	0.015545615851984147	0.29120803598496264	SpG	0.31902313232421875	0.3359103798866272	0.32825523614883423	0.3408430218696594	0.31779271364212036	0.328365	3
SpRY-BE4max	AACATCTCGAAGCGCTCAC	CTCGGAACATCTCGAAGCGCTCACGCCCA	7	0.1629486895281619	0.7570908705836518	SpRY	0.3542468547821045	0.4115816056728363	0.4169253408908844	0.3855258822441101	0.3533439338207245	0.384325	3
SpCas9-BE4max	ACCCTGCCCCAGCGAGTCC	TGAGCACCCTGCCCCAGCGAGTCCTCCGG	9	0.0204287	0.3052551249230178	SpCas9	0.30863067507743835	0.2885885238647461	0.3041766881942749	0.2812429964542389	0.3071598410606384	0.29795974493026733	3
xCas9-BE4max	GCCACCACGCGGTACGCTG	GGTCAGCCACCACGCGGTACGCTGTGTCT	1	0.00930801	0.2738310734067436	xCas9	0.45907896757125854	0.3796696066856384	0.48390376567840576	0.4611530601978302	0.584591	0.4736793339252472	3
xCas9-BE4max	AGGTTGCGCAGTTAGCAGT	AAAGAAGGTTGCGCAGTTAGCAGTTATAA	8	0.00186567	0.2539643366126981	xCas9	0.3047294020652771	0.27713093161582947	0.30495113134384155	0.2883467674255371	0.31292131543159485	0.29761590957641604	3
Cas9-NG-BE4max	CAGTCTACCTCCCGCCATA	AGGGTCAGTCTACCTCCCGCCATAAAAAA	8	0.0612527	0.4350692621746012	Cas9-NG	0.3271550238132477	0.3083903193473816	0.31820762157440186	0.3261920213699341	0.32096266746520996	0.32018153071403505	3
SpG-BE4max	TGCATTTTATGATATGGCT	ATGATTGCATTTTATGATATGGCTCGTAG	2	0	0.24913582199236944	SpG	0.3370271325111389	0.34161168336868286	0.3662218451499939	0.3744807839393616	0.34530261158943176	0.3529288113117218	3
SpRY-BE4max	ACCAACTTCAATTATCTTG	GTGTCACCAACTTCAATTATCTTGGCGCC	5	0	0.24913582199236944	SpRY	0.3542468547821045	0.35771459341049194	0.39674973487854004	0.38716381788253784	0.38507747650146484	0.37619049549102784	3
SpG-BE4max	TCATTCTCTCCTGGCTCCT	ACAGGTCATTCTCTCCTGGCTCCTATGAG	1	0.2717749492425425	0.932943	SpG	0.32641398906707764	0.3323478102684021	0.3566444516181946	0.33207374811172485	0.33706098794937134	0.3369081974029541	3
SpG-BE4max	CCCGCTCACCTTTGATGTC	CCACACCCGCTCACCTTTGATGTCAACAA	9	0.00147059	0.2529366951888648	SpG	0.3138411045074463	0.3000767230987549	0.3059028387069702	0.3005177974700928	0.3296910524368286	0.31000590324401855	3
SpRY-BE4max	GATGCACTCCAACAAAGAG	AGCTAGATGCACTCCAACAAAGAGAACAA	8	0.1907336477852912	0.8203543417235333	SpRY	0.4056738317012787	0.3637371063232422	0.3704267740249634	0.34302711486816406	0.4526558518409729	0.38710413575172425	3
SpG-BE4max	CTGCGACCCAGCGGAAGTT	ACTCCCTGCGACCCAGCGGAAGTTATGGT	3	0.0336204	0.3450082195859597	SpG	0.4075145721435547	0.3441317677497864	0.3679731488227844	0.3769375681877136	0.36299577355384827	0.3719105660915375	3
Cas9-NG-BE4max	GACACAGCGCCCCTCATCG	ATGATGACACAGCGCCCCTCATCGTCCTG	7	0.00117716	0.2521752564483729	Cas9-NG	0.31621310114860535	0.3103349804878235	0.31329411268234253	0.3092838525772095	0.3170165419578552	0.3132285177707672	3
SpG-BE4max	CCTCGGCCGAGGCGAGATG	GGGGGCCTCGGCCGAGGCGAGATGCTGTG	3	0.0284553	0.3291443530855728	SpG	0.669887	0.5346970558166504	0.6024640798568726	0.8246077299118042	0.3681427836418152	0.5999597549438477	3
SpRY-BE4max	CCCCTCGAACTGTGCAGTG	CTTGGCCCCTCGAACTGTGCAGTGGACAG	5	0.31921885925481963	0.9639109717451873	SpRY	0.8680181503295898	0.8383654952049255	0.7399391531944275	0.8585669994354248	0.8765352964401245	0.8362850189208985	3
SpG-BE4max	CCTCTTCGGCTGCGGACCC	CGCGGCCTCTTCGGCTGCGGACCCTGCCA	6	0.4020134228187919	0.9881460578804908	SpG	0.543899	0.6225610971450806	0.7117657661437988	0.5889334082603455	0.5172368288040161	0.5968793034553528	3
SpCas9-BE4max	TTGCCAATCATGTTCTCTT	GAGTATTGCCAATCATGTTCTCTTCACAA	3	0.00120482	0.2522469595344598	SpCas9	0.3197491765022278	0.2995361089706421	0.3292989134788513	0.29032814502716064	0.33245864510536194	0.31427419781684873	3
Cas9-NG-BE4max	ATCACCACGAAATCCTTGG	CCTCCATCACCACGAAATCCTTGGTCTCT	7	0.00025113	0.2497821807689859	Cas9-NG	0.315513	0.31043410301208496	0.3061578869819641	0.2964954376220703	0.33292606472969055	0.3123053014278412	3
SpRY-BE4max	GCAGCTCATCTTCCCTACC	ATGTGGCAGCTCATCTTCCCTACCTCTTC	4	0.27292003593890385	0.9339215368405436	SpRY	0.3542468547821045	0.5396968722343445	0.34011074900627136	0.44582128524780273	0.38507747650146484	0.41299064755439757	3
SpCas9-BE4max	TCATCAACAATTAACCGAT	TGGCTTCATCAACAATTAACCGATTGGGA	1	0.0989742	0.5639852539902638	SpCas9	0.3542468547821045	0.33562347292900085	0.37713122367858887	0.6254748702049255	0.4380033016204834	0.42609594464302064	3
SpG-BE4max	CCTCCTCCAGATGCCAAGG	CCATCCCTCCTCCAGATGCCAAGGAGCTG	1	0.2874893435635124	0.9452582168919436	SpG	0.7169098854064941	0.7474671602249146	0.5404224991798401	0.6966138482093811	0.7643377780914307	0.6931502342224121	3
xCas9-BE4max	CGTTCTCGCCTAATCTCAC	TCTCTCGTTCTCGCCTAATCTCACTCTCG	4	0.00309721	0.2571852842389231	xCas9	0.3030940890312195	0.30776500701904297	0.31691059470176697	0.291726	0.31957125663757324	0.30781334042549136	3
SpCas9-BE4max	CTCTATCGGCTGAATTATG	TTTTTCTCTATCGGCTGAATTATGAACAT	9	0	0.24913582199236944	SpCas9	0.3167920410633087	0.29318714141845703	0.3084809184074402	0.2674257755279541	0.3192496597766876	0.3010271072387695	3
SpRY-BE4max	AATATACGGAGACTATCTA	CATTGAATATACGGAGACTATCTAAAGTA	6	0.0400738	0.3653216832332581	SpRY	0.329595	0.4138766825199127	0.37737008929252625	0.35765719413757324	0.34630322456359863	0.36496046781539915	3
SpRY-BE4max	CGCTGCGCAGACTATCATA	GCATACGCTGCGCAGACTATCATATCCCC	2	0.12694646069855445	0.6551784406546813	SpRY	0.324423	0.356859	0.39872264862060547	0.38693398237228394	0.36185187101364136	0.36575815081596375	3
SpRY-BE4max	ATGATGCAGCACAAATGTC	CCGATATGATGCAGCACAAATGTCAAAGG	6	0.00553089	0.2636283491330252	SpRY	0.3542468547821045	0.4138766825199127	0.39674973487854004	0.40366119146347046	0.40165844559669495	0.39403858184814455	3
Cas9-NG-BE4max	ACCTGCTATTGTTGCAAGA	CCTTCACCTGCTATTGTTGCAAGAACAGT	2	0.0582247	0.4248674869961516	Cas9-NG	0.34828	0.3215773105621338	0.3423342704772949	0.3523682951927185	0.3546191453933716	0.34383575320243837	3
SpRY-BE4max	GACCTGTCCCGGTAACTGG	AGAATGACCTGTCCCGGTAACTGGAACGG	2	0.143316	0.7041026790148426	SpRY	0.5725554823875427	0.4275273084640503	0.4704703390598297	0.5381657481193542	0.6193704605102539	0.5256178677082062	3
SpG-BE4max	TGCCCCCTGTGTGCTATTC	CAAGCTGCCCCCTGTGTGCTATTCTTTGA	5	0.00227027	0.25501957337314346	SpG	0.31536030769348145	0.31471049785614014	0.3319914937019348	0.3009582757949829	0.3255190849304199	0.3177079319953918	3
SpRY-BE4max	CGACTTCCTAAGAAGCAGC	GAGATCGACTTCCTAAGAAGCAGCAAGCA	3	0.000385802	0.25012926107521805	SpRY	0.4994291663169861	0.443856	0.5108754634857178	0.5624576807022095	0.48409998416900635	0.5001437425613403	3
SpCas9-BE4max	GCACCTCATCCTGTAATCA	AGGATGCACCTCATCCTGTAATCAATATG	3	0.000467727	0.25034055535518845	SpCas9	0.3107072114944458	0.2976636290550232	0.3384963274002075	0.28519830107688904	0.3156110644340515	0.3095353066921234	3
xCas9-BE4max	GCCAGCGTGGTCACGGATC	GCACTGCCAGCGTGGTCACGGATCACAGA	2	0.00115147	0.2521086682711506	xCas9	0.32519251108169556	0.32097750902175903	0.3466091454029083	0.3043244481086731	0.3201940357685089	0.32346	3
xCas9-BE4max	TCCCGTCCATTATGAATGC	ACGGTTCCCGTCCATTATGAATGCAATGT	6	0.00508322	0.2624354167990566	xCas9	0.31426605582237244	0.3174288272857666	0.31374606490135193	0.2989835739135742	0.3297261893749237	0.31483014225959777	3
SpCas9-BE4max	TTCCTCCTGTAGTTTCAGA	TCTCCTTCCTCCTGTAGTTTCAGATTACC	5	0.00118765	0.25220243993117386	SpCas9	0.3054925501346588	0.29828208684921265	0.3166724741458893	0.2730655074119568	0.3137355148792267	0.30144962668418884	3
SpCas9-BE4max	GACCACTGTCTACGTTGGC	CATGAGACCACTGTCTACGTTGGCATTGA	2	0.00052687	0.2504931685888646	SpCas9	0.3071500062942505	0.30473601818084717	0.3292759656906128	0.2874184250831604	0.31278637051582336	0.30827335715293885	3
SpRY-BE4max	TGCCCACCTGTGGGACAAG	CTCAATGCCCACCTGTGGGACAAGGAGGC	6	0.0192225	0.3017498422157402	SpRY	0.6348154544830322	0.6693634390830994	0.5804974436759949	0.6478067636489868	0.6781129837036133	0.6421192169189454	3
SpCas9-BE4max	CAAACTCTCGGCCAGACGG	TTGCACAAACTCTCGGCCAGACGGGAAGA	4	0.000494071	0.2504085261938726	SpCas9	0.42564	0.3699580430984497	0.38064438104629517	0.35416531562805176	0.3523081839084625	0.37654314637184144	3
Cas9-NG-BE4max	TGGCCCTGGTCAGCCATGA	GTACATGGCCCTGGTCAGCCATGAATGAA	3	0.2906406585540444	0.947457	Cas9-NG	0.4185258746147156	0.39582616090774536	0.38507696986198425	0.4044284224510193	0.6789318323135376	0.4565578520298004	3
SpG-BE4max	TCCGGAAGGGAAAAGGGAA	CTCTCTCCGGAAGGGAAAAGGGAACTCCT	2	0.0203125	0.3049163408000953	SpG	0.3336522579193115	0.34711164236068726	0.34815704822540283	0.3309963345527649	0.3498291075229645	0.3419492781162262	3
SpCas9-BE4max	GACACAGTGGAAGGCATTA	TTGATGACACAGTGGAAGGCATTACTGGT	4	0	0.24913582199236944	SpCas9	0.3185480237007141	0.3000122904777527	0.3130883276462555	0.3111364245414734	0.3306445777416229	0.3146859288215637	3
SpRY-BE4max	AGTTGCCCTCGGCCAGAAT	ACCCAAGTTGCCCTCGGCCAGAATGTTAT	5	0.0493157	0.39525061842103004	SpRY	0.5183155536651611	0.6469820737838745	0.449197	0.5179697275161743	0.6008064150810242	0.5466542303562164	3
SpG-BE4max	CCCCGCAGGCCTGATACCA	CCAGGCCCCGCAGGCCTGATACCAGGACA	1	0.0974516	0.5588315475154175	SpG	0.6175804138183594	0.7723944187164307	0.72638	0.5954069495201111	0.8039169907569885	0.7031358480453491	3
xCas9-BE4max	GACTGGCTACACCTACATC	AAGGAGACTGGCTACACCTACATCCTTCC	9	0	0.24913582199236944	xCas9	0.3059103488922119	0.26414135098457336	0.29368406534194946	0.27153345942497253	0.318498	0.29075353145599364	3
SpRY-BE4max	CCTTCGGGCCCAAGTGAGT	TCTGACCTTCGGGCCCAAGTGAGTAAGTG	4	0.462012	0.9947692512858912	SpRY	0.7619765400886536	0.8070330619812012	0.798038	0.812063	0.6823710203170776	0.7722964406013488	3
SpCas9-BE4max	GCCTGGTCCCTCTCCAGCT	CTGTAGCCTGGTCCCTCTCCAGCTGCTGC	1	0.000631827	0.2507641494499304	SpCas9	0.3244064450263977	0.31834685802459717	0.3431941568851471	0.31592756509780884	0.3343159854412079	0.32723820209503174	3
SpCas9-BE4max	TTCAGCTCAGGTAAGTCAG	AGCTCTTCAGCTCAGGTAAGTCAGGCCAC	7	0.000517598	0.25046923902674456	SpCas9	0.3139101266860962	0.3106042742729187	0.35277557373046875	0.2848401665687561	0.32800859212875366	0.3180277466773987	3
SpCas9-BE4max	GTTCGCCTCCCACCGCCTA	TTAAAGTTCGCCTCCCACCGCCTACAATC	3	0.0272736	0.32556750709481164	SpCas9	0.37562867999076843	0.31672734022140503	0.34845879673957825	0.3135932385921478	0.3467644453048706	0.34023450016975404	3
SpG-BE4max	ATATCCTTCTTTTCCAAAG	TTGAAATATCCTTCTTTTCCAAAGCACAA	4	0.21169154228855716	0.858981	SpG	0.31232717633247375	0.3105583190917969	0.340323	0.32014086842536926	0.3410802483558655	0.3248859763145447	3
SpRY-BE4max	GCTCACCATCGCTATCTGA	CAGCTGCTCACCATCGCTATCTGAGCAGC	5	0.15696060089564284	0.7416340299605072	SpRY	0.40726685523986816	0.5424480438232422	0.4293869733810425	0.5143577456474304	0.5031104683876038	0.4793140172958374	3
Cas9-NG-BE4max	TTCGGTAAACATCAATCTG	AACACTTCGGTAAACATCAATCTGTTTAG	9	0.00118765	0.25220243993117386	Cas9-NG	0.3104715347290039	0.28637924790382385	0.3014830946922302	0.2938353419303894	0.315919	0.3016175448894501	3
SpCas9-BE4max	GACTTTCCCGGTAACTATT	CTACTGACTTTCCCGGTAACTATTCCGGT	8	0.0811286	0.503008	SpCas9	0.3110118508338928	0.2845536470413208	0.3072075843811035	0.29300791025161743	0.29993265867233276	0.2991427302360535	3
SpG-BE4max	AGGTCCCGGAGAGAGCGAG	AGGAAAGGTCCCGGAGAGAGCGAGTGCGT	4	0.8178193899124132	0.99996	SpG	0.8797682523727417	0.7300185561180115	0.7985259294509888	0.911278	0.9187414646148682	0.8476664900779725	3
SpG-BE4max	AAACCACCTCTTCCCCGCA	TGTCAAAACCACCTCTTCCCCGCATGGGA	4	0.44790507971820537	0.9936569562565142	SpG	0.5194791555404663	0.7137638330459595	0.44520795345306396	0.6039939522743225	0.4421862065792084	0.5449262201786041	3
SpCas9-BE4max	AACTTCATCCAGAATTGGA	ATAATAACTTCATCCAGAATTGGACAAAC	8	0	0.24913582199236944	SpCas9	0.3143519461154938	0.29253	0.3162797689437866	0.2738267183303833	0.3268786072731018	0.3047733724117279	3
Cas9-NG-BE4max	TGACTTTCCCGGTAACTAT	ACTACTGACTTTCCCGGTAACTATTCCGG	8	0.00271027	0.2561704187252745	Cas9-NG	0.31482258439064026	0.29899781942367554	0.31058573722839355	0.29785239696502686	0.32128649950027466	0.3087090075016022	3
xCas9-BE4max	TGGCCCGTCTGGGCACTGC	CTGGCTGGCCCGTCTGGGCACTGCATCAG	3	0.00121507	0.252274	xCas9	0.315149	0.3104604482650757	0.3269330859184265	0.2894912362098694	0.3205741047859192	0.31252161264419553	3
Cas9-NG-BE4max	GGCGTGGGGCTCACGAGTG	GGCAAGGCGTGGGGCTCACGAGTGGTGGC	2	0.3882394752996672	0.9857102843425742	Cas9-NG	0.8524055480957031	0.7667832374572754	0.7720412015914917	0.9391982555389404	0.9325153827667236	0.8525887250900268	3
Cas9-NG-BE4max	CCTTCACGACAGGTGTGAA	GGTTTCCTTCACGACAGGTGTGAAGAAAA	4	0.0964827	0.5555450167079954	Cas9-NG	0.5604705214500427	0.3286796808242798	0.4255552291870117	0.38893938064575195	0.40151169896125793	0.4210313022136688	3
SpCas9-BE4max	AGCTTCGGGGACCTCATAC	TGTGCAGCTTCGGGGACCTCATACTCCAC	2	0	0.24913582199236944	SpCas9	0.31358256936073303	0.2954244613647461	0.321239	0.2835773825645447	0.3180900514125824	0.30638262033462527	3
Cas9-NG-BE4max	CTCCCCCACCTATGGGCCG	GGGTCCTCCCCCACCTATGGGCCGAGGAG	9	0.0257732	0.3210549963970019	Cas9-NG	0.3542468547821045	0.40804192423820496	0.3507246971130371	0.32161861658096313	0.34107404947280884	0.3551412284374237	3
xCas9-BE4max	AAGTTGCTTTTCACAAAAT	CATCAAAGTTGCTTTTCACAAAATCATTG	6	0	0.24913582199236944	xCas9	0.3024022579193115	0.26864367723464966	0.3047481179237366	0.28880515694618225	0.31261271238327026	0.29544238448143006	3
SpRY-BE4max	CTACCACGGTTTCCCGCAG	CACCTCTACCACGGTTTCCCGCAGTGCTG	3	0.17669630475432596	0.7901419944698155	SpRY	0.6267127990722656	0.7142882943153381	0.4196450114250183	0.5973807573318481	0.5809171199798584	0.5877887964248657	3
SpCas9-BE4max	GTTGCCACTGCCCCCCAGC	CGGCTGTTGCCACTGCCCCCCAGCTCACC	5	0.0011278	0.2520473113088029	SpCas9	0.30931025743484497	0.3041325509548187	0.3289036452770233	0.28775396943092346	0.3198753595352173	0.30999515652656556	3
SpCas9-BE4max	CTTATCAAGCAGAGACTCA	AGGCACTTATCAAGCAGAGACTCAGAGAT	9	0.00121951	0.2522850586952463	SpCas9	0.317272	0.3026828169822693	0.32560020685195923	0.3019298315048218	0.32157185673713684	0.3138114273548126	3
SpG-BE4max	AACCCTGCGGCTGAACCAG	TGTAAAACCCTGCGGCTGAACCAGCCCGG	3	0	0.24913582199236944	SpG	0.33686578273773193	0.33013808727264404	0.3532910645008087	0.3188874423503876	0.32165664434432983	0.3321678042411804	3
SpG-BE4max	AACCCTGACTTCATGAGGC	TGGAGAACCCTGACTTCATGAGGCTGATG	2	0.15987847648187964	0.7492451140677101	SpG	0.49591898918151855	0.41068804264068604	0.49644961953163147	0.5897475481033325	0.39528024196624756	0.47761688828468324	3
SpG-BE4max	ATCCTGCAATCTGGAGACA	TAGGTATCCTGCAATCTGGAGACAAAGGG	2	0.3073054659405585	0.9577603830845584	SpG	0.488434	0.4725824296474457	0.5594815611839294	0.6809697151184082	0.41075658798217773	0.5224448263645172	3
SpG-BE4max	TTAGCCGTGACTCAGATGG	TGATATTAGCCGTGACTCAGATGGAATGG	5	0.0697519	0.4639722520929285	SpG	0.5635183453559875	0.5653496384620667	0.44205349683761597	0.706336	0.5145466327667236	0.5583609223365784	3
SpG-BE4max	TGCCCCCACCATGAGCGCT	GGCGCTGCCCCCACCATGAGCGCTGCTCA	3	0	0.24913582199236944	SpG	0.37562867999076843	0.3512721359729767	0.38713470101356506	0.36770790815353394	0.3681427836418152	0.36997724175453184	3
xCas9-BE4max	GTCTTGACGTGCGGATCAT	GGTTGGTCTTGACGTGCGGATCATTGAAC	2	0.2445942571785268	0.9054378070539669	xCas9	0.3542468547821045	0.34375354647636414	0.36749762296676636	0.323406	0.35214847326278687	0.34821059107780455	3
xCas9-BE4max	TGCTCAGATAGCGATGGTG	AGCGCTGCTCAGATAGCGATGGTGAGCAG	4	0.023514	0.31432324931874644	xCas9	0.7318073511123657	0.7138526439666748	0.7484951019287109	0.5203552842140198	0.4544021487236023	0.6337825059890747	3
SpG-BE4max	TGATTTCGATGATCTTCAT	CAAATTGATTTCGATGATCTTCATCTGCT	6	0.00237282	0.2552874958752279	SpG	0.3164896070957184	0.29528114199638367	0.3309359848499298	0.32491	0.32381337881088257	0.3182860314846039	3
xCas9-BE4max	TCAGTGCGGATAGGCTGCC	TGTACTCAGTGCGGATAGGCTGCCGGATG	1	0.0285151	0.3293259291788709	xCas9	0.3542468547821045	0.34870851039886475	0.38984453678131104	0.35151857137680054	0.3518747091293335	0.3592386364936829	3
Cas9-NG-BE4max	AAGGAGACATTTGACCCAG	GCCTAAAGGAGACATTTGACCCAGAGAAG	7	0	0.24913582199236944	Cas9-NG	0.3542468547821045	0.34402185678482056	0.3766099512577057	0.33316701650619507	0.3332424759864807	0.3482576310634613	3
SpRY-BE4max	TAGCCCACCCCATTTAGCA	GCAGGTAGCCCACCCCATTTAGCAGCGTT	8	0.0635537	0.4428591805391508	SpRY	0.3542468547821045	0.4031379818916321	0.38479483127593994	0.3600676655769348	0.35542726516723633	0.3715349197387695	3
SpRY-BE4max	GTCTGGCCGACAGTTGGAT	GACTGGTCTGGCCGACAGTTGGATAGGTG	7	0.0966924	0.5562567560587904	SpRY	0.6678604483604431	0.7869975566864014	0.7847756147384644	0.6936721801757812	0.7021232843399048	0.727086	3
xCas9-BE4max	CTGCCGCTGCTGTGACGGT	ATCTGCTGCCGCTGCTGTGACGGTGCCGA	4	0.00179856	0.2537895832118877	xCas9	0.3190075159072876	0.36452287435531616	0.36078134179115295	0.32314854860305786	0.35564669966697693	0.3446213960647583	3
SpG-BE4max	AGCTACTATCTTTTTTCCC	ACTTGAGCTACTATCTTTTTTCCCCTTTT	5	0	0.24913582199236944	SpG	0.3058466911315918	0.29555273056030273	0.31642234325408936	0.3049980103969574	0.3107302784919739	0.30671	3
SpCas9-BE4max	GCGATGCGGAAGATGATGG	GGGCGGCGATGCGGAAGATGATGGCGGGC	1	0.3155434438177324	0.9621115782029498	SpCas9	0.608852	0.6155930161476135	0.5741941332817078	0.75245	0.5109997987747192	0.6124177575111389	3
SpCas9-BE4max	AGCCCCCAGAGGAACTCCA	CCTGCAGCCCCCAGAGGAACTCCAGGTGT	5	0.0236231	0.3146464492320887	SpCas9	0.787161	0.428116	0.705128	0.6773587465286255	0.4879201054573059	0.6171368181705474	3
SpRY-BE4max	GGTCCCTGCCCAGTCCTCG	TTCATGGTCCCTGCCCAGTCCTCGTGGAA	3	0.5762162340084703	0.9989071802557604	SpRY	0.9059295654296875	0.9309190511703491	0.8596413731575012	0.8906922936439514	0.8274396657943726	0.8829243898391723	3
SpRY-BE4max	CAGGGCCCCCTCCCCCGGG	CCTTACAGGGCCCCCTCCCCCGGGAATGC	5	0.0752515	0.4828167727993048	SpRY	0.8925507068634033	0.9401921033859253	0.77313	0.8444300889968872	0.9399223327636719	0.8780450344085693	3
Cas9-NG-BE4max	AGATGTTCACGTGGTTCAG	CAAGGAGATGTTCACGTGGTTCAGTTCTT	9	0.000458505	0.2503167657044039	Cas9-NG	0.31694576144218445	0.2910170555114746	0.30791038274765015	0.3084075450897217	0.32366636395454407	0.30958942174911497	3
SpG-BE4max	TTATTCTCGTCAAGCTCTC	CTGCTTTATTCTCGTCAAGCTCTCCCTGG	5	0	0.24913582199236944	SpG	0.3131139874458313	0.3317265510559082	0.35687553882598877	0.3168396055698395	0.32137060165405273	0.3279852569103241	3
SpG-BE4max	CTCCTGGCCCCTGTCATCT	GCCCCCTCCTGGCCCCTGTCATCTTCTGT	9	0	0.24913582199236944	SpG	0.3154793381690979	0.3160479664802551	0.31605279445648193	0.30475878715515137	0.32615917921066284	0.3156996130943298	3
SpCas9-BE4max	CGTCGTCATCCTTGTCTAG	ATCCGCGTCGTCATCCTTGTCTAGCTGTG	9	0.00967742	0.2748420246922885	SpCas9	0.3186204731464386	0.3078928291797638	0.3378237783908844	0.308779	0.3309630751609802	0.3208158791065216	3
SpRY-BE4max	CAACCCCACGGACTGGCCC	CCCGCCAACCCCACGGACTGGCCCAGCAA	8	0	0.24913582199236944	SpRY	0.4104366600513458	0.48077523708343506	0.36559170484542847	0.3364177346229553	0.3681427836418152	0.392273	3
SpCas9-BE4max	TTCCTCTTCTAGCCTTTCA	TCTTCTTCCTCTTCTAGCCTTTCAGTGCT	3	0.1160491742893977	0.620596	SpCas9	0.31935203075408936	0.29878705739974976	0.34141844511032104	0.3366073966026306	0.3411991596221924	0.32747281789779664	3
xCas9-BE4max	GCTGCTGACATTGACATTG	CACTGGCTGCTGACATTGACATTGACACT	1	0	0.24913582199236944	xCas9	0.3090287446975708	0.31541168689727783	0.3407518267631531	0.29054057598114014	0.3319440484046936	0.31753537654876707	3
Cas9-NG-BE4max	GGTCCCTGCCCAGTCCTCG	TTCATGGTCCCTGCCCAGTCCTCGTGGAA	9	0.0986935	0.5630361125239072	Cas9-NG	0.46654948592185974	0.5059259533882141	0.3811323940753937	0.3616747558116913	0.36361050605773926	0.4157786190509796	3
xCas9-BE4max	CAATGACTGCCTTCTTTTT	CTTGACAATGACTGCCTTCTTTTTAGATG	6	0	0.24913582199236944	xCas9	0.3260020613670349	0.2987639307975769	0.31332075595855713	0.2998203635215759	0.3042926490306854	0.30843995213508607	3
Cas9-NG-BE4max	CCCCCTCCTGCAGGAGAGC	AACCTCCCCCTCCTGCAGGAGAGCAAAGT	6	0.2085097192224622	0.8535992450171835	Cas9-NG	0.5172842144966125	0.37695568799972534	0.4697640538215637	0.5621707439422607	0.5800255537033081	0.5012400507926941	3
SpRY-BE4max	GTCGTCCCCGGGTACTCAC	GGAGTGTCGTCCCCGGGTACTCACCATTG	5	0.42973444225060015	0.9918717264328224	SpRY	0.5276533961296082	0.6941491961479187	0.6490503549575806	0.792594	0.5781636238098145	0.6483221769332885	3
SpG-BE4max	GGAGCCGCAGTCAGATCCT	ATGGAGGAGCCGCAGTCAGATCCTAGCGT	5	0.4661043441579474	0.9950539854093464	SpG	0.5059695839881897	0.6590085029602051	0.6492929458618164	0.614083	0.5163835883140564	0.5889476180076599	3
xCas9-BE4max	AGCCGCGTGGTTCTGGGGG	TGCGGAGCCGCGTGGTTCTGGGGGAGTTT	3	0.067455	0.4561291017873549	xCas9	0.8387335538864136	0.7074738144874573	0.8208954334259033	0.6472167372703552	0.928947	0.7886532783508301	3
SpG-BE4max	CACATGCATCAGAATGTTC	GTGAGCACATGCATCAGAATGTTCCAACA	6	0	0.24913582199236944	SpG	0.32598310708999634	0.3283149003982544	0.3179859519004822	0.32755929231643677	0.326391	0.3252469182014465	3
SpG-BE4max	CCAGCCGCTCCAGCTCCTC	CTCCTCCAGCCGCTCCAGCTCCTCCTCCG	9	0.000484496	0.25038382028887624	SpG	0.31472545862197876	0.308147	0.3339397609233856	0.3053619861602783	0.32352304458618164	0.3171393692493439	3
SpCas9-BE4max	TTTACGCCTGAAGATGACA	TTCTCTTTACGCCTGAAGATGACAATCAA	6	0	0.24913582199236944	SpCas9	0.3069082200527191	0.28395789861679077	0.30793601274490356	0.28099924325942993	0.3130604028701782	0.29857235550880434	3
SpG-BE4max	TCCTCTCCCCAGCCAAAGA	CCAGCTCCTCTCCCCAGCCAAAGAAGAAA	8	0.1339460784313725	0.6765808694714203	SpG	0.42886143922805786	0.3775055408477783	0.39016008377075195	0.34004122018814087	0.520166	0.4113468050956726	3
xCas9-BE4max	CACCTCCTAAGCTGCCCAA	ACAGCCACCTCCTAAGCTGCCCAACGGTG	5	0.4648701738241762	0.9949697817072121	xCas9	0.4283231496810913	0.3497272729873657	0.46315640211105347	0.7329980134963989	0.3948286771774292	0.47380670309066775	3
SpRY-BE4max	CCGCTCGGGGCCACTGCTG	ACATACCGCTCGGGGCCACTGCTGTCTGG	3	0.3343833938586501	0.970502	SpRY	0.7018007040023804	0.850236	0.7226812839508057	0.8314907550811768	0.7956744432449341	0.7803765654563903	3
SpG-BE4max	GCACGTAGTACATGGAGCT	CTGCAGCACGTAGTACATGGAGCTCTTGC	1	0.000891266	0.25143481501955645	SpG	0.32102638483047485	0.3285878300666809	0.351069	0.34068986773490906	0.33625710010528564	0.3355260193347931	3
SpG-BE4max	AGTTCATCCAAGAAGCGCC	CATCTAGTTCATCCAAGAAGCGCCGGCAC	7	0.10881915640704896	0.5969296620743431	SpG	0.37953394651412964	0.3860151767730713	0.36931413412094116	0.3576684892177582	0.39961689710617065	0.3784297287464142	3
SpRY-BE4max	AATACATCCATTGTTCAGG	ACAATAATACATCCATTGTTCAGGATGAG	7	0.000592417	0.2506623767246309	SpRY	0.3311968743801117	0.3423769772052765	0.37908464670181274	0.37029922008514404	0.35380494594573975	0.35535253286361695	3
SpCas9-BE4max	TGGAACATGCTGGAAAAAA	AATCATGGAACATGCTGGAAAAAATCAGG	5	0.00465116	0.2612874028108989	SpCas9	0.301576	0.2803812623023987	0.3113901615142822	0.2690153121948242	0.2986997663974762	0.29221253395080565	3
SpCas9-BE4max	GTCAAACACCTGAAGGAAA	TCCTGGTCAAACACCTGAAGGAAAACATG	8	0.00166945	0.25345360309258474	SpCas9	0.31443464756011963	0.28373801708221436	0.3075670599937439	0.2807656526565552	0.31212663650512695	0.299726	3
xCas9-BE4max	AGCTCGATTTCTGAAAGAA	GCTATAGCTCGATTTCTGAAAGAAAAATT	4	0	0.24913582199236944	xCas9	0.31941717863082886	0.2884930968284607	0.3448941707611084	0.2885744571685791	0.31855079531669617	0.31198593974113464	3
SpCas9-BE4max	GTCCCGTCTACCAAGTGTT	CTCGAGTCCCGTCTACCAAGTGTTTTCTT	7	0	0.24913582199236944	SpCas9	0.3108070492744446	0.2850813865661621	0.3087363839149475	0.27635735273361206	0.3162173628807068	0.2994399070739746	3
SpRY-BE4max	TTGAGCTACTATCTTTTTT	TCCACTTGAGCTACTATCTTTTTTCCCCT	8	0.00987433	0.2753818382571971	SpRY	0.32908502221107483	0.32101622223854065	0.31054413318634033	0.3062315285205841	0.3145887851715088	0.31629313826560973	3
SpG-BE4max	GTCCCCCAACAAGCACAAC	TCCAAGTCCCCCAACAAGCACAACCGGCT	3	0.4443625234515245	0.9933425199342508	SpG	0.541321	0.6401214599609375	0.6432327032089233	0.6125552654266357	0.5741748809814453	0.602281	3
xCas9-BE4max	GCCCCTGTCATCTTCTGTC	TCCTGGCCCCTGTCATCTTCTGTCCCTTC	4	0.00171038	0.25356	xCas9	0.31048592925071716	0.3291516900062561	0.3285626173019409	0.2845200300216675	0.3306613564491272	0.31667632460594175	3
xCas9-BE4max	TCCCCCCGCCCGACGCCAA	CCCCATCCCCCCGCCCGACGCCAAAGAGC	8	0.00770925	0.26948263285406515	xCas9	0.3542468547821045	0.34735435247421265	0.36491990089416504	0.31092333793640137	0.34949296712875366	0.34538748264312746	3
Cas9-NG-BE4max	TGCGGTCTGACCCTAATCG	GCCACTGCGGTCTGACCCTAATCGTGAGA	6	0.5108635863586359	0.9973206846029706	Cas9-NG	0.5799744725227356	0.6973126530647278	0.7109646201133728	0.6943972706794739	0.7062451839447021	0.6777788400650024	3
SpCas9-BE4max	GACTGACCCTTTTTGGACT	AGGTAGACTGACCCTTTTTGGACTTCAGG	2	0	0.24913582199236944	SpCas9	0.30804580450057983	0.29822269082069397	0.3221213221549988	0.2979362905025482	0.3027362823486328	0.3058124780654907	3
SpRY-BE4max	CTACTTCTTCTTCTAATCC	TAAAGCTACTTCTTCTTCTAATCCAAGCA	6	0.1881266762946152	0.8150120965819223	SpRY	0.3542468547821045	0.34649229049682617	0.39674973487854004	0.3637002110481262	0.38507747650146484	0.36925331354141233	3
SpRY-BE4max	CCCGCCACTGCAGGGGGAG	ACTGGCCCGCCACTGCAGGGGGAGAGGAG	4	0.1932811696422012	0.8254576118224155	SpRY	0.9017120003700256	0.9524654746055603	0.9341597557067871	0.9649016857147217	0.9591981172561646	0.9424874067306519	3
SpG-BE4max	TTGCGGATCCGTGGCGAGT	TTGGCTTGCGGATCCGTGGCGAGTTCGTC	9	0.00102881	0.2517908500205881	SpG	0.31410056352615356	0.3191925883293152	0.35642290115356445	0.3139404058456421	0.3214115500450134	0.32501360177993777	3
SpRY-BE4max	CAGCGTGGTCACGGATCAC	ACTGCCAGCGTGGTCACGGATCACAGACA	9	0.00160501	0.2532860308615615	SpRY	0.4659613370895386	0.42879387736320496	0.5601760745048523	0.44431689381599426	0.408075	0.4614646792411804	3
SpG-BE4max	CCCCTGCCCTCAACAAGAT	GTACTCCCCTGCCCTCAACAAGATGTTTT	2	0.0012948	0.2524803536044967	SpG	0.30575522780418396	0.3238617181777954	0.35110658407211304	0.32943058013916016	0.35200440883636475	0.33243170380592346	3
SpRY-BE4max	GCGCACGACAGCCTCGTCC	GTGCAGCGCACGACAGCCTCGTCCCCTTC	5	0.0697106	0.4638310691292022	SpRY	0.37318795919418335	0.4702821373939514	0.34020644426345825	0.43329092860221863	0.45928138494491577	0.41524977087974546	3
SpCas9-BE4max	GGGCCCCTGCCAGCGGGAA	CCAAAGGGCCCCTGCCAGCGGGAACAATC	9	0	0.24913582199236944	SpCas9	0.32680001854896545	0.30807602405548096	0.34146690368652344	0.2955528497695923	0.3262500762939453	0.3196291744709015	3
SpCas9-BE4max	CCAGGTCGATATACCCATA	CAACTCCAGGTCGATATACCCATAGTGGC	1	0.1855600539811066	0.8096333722282782	SpCas9	0.3274902403354645	0.31629496812820435	0.3509971499443054	0.3724416494369507	0.3681427836418152	0.34707335829734803	3
SpRY-BE4max	ACAGCCACCTCCTAAGCTG	CCTCCACAGCCACCTCCTAAGCTGCCCAA	5	0.0618911	0.4372274270992703	SpRY	0.43739479780197144	0.500591	0.3761776387691498	0.4372337758541107	0.4640674293041229	0.4430929243564606	3
SpRY-BE4max	CCATACCGGGCCTAGCAAT	CTTACCCATACCGGGCCTAGCAATCGCTT	6	0.3142688312496112	0.9614676591702828	SpRY	0.434698	0.41004133224487305	0.39674973487854004	0.5182967782020569	0.4174862802028656	0.4354544699192047	3
SpCas9-BE4max	ACCACGCTGGCAGTGCCTG	CCGTGACCACGCTGGCAGTGCCTGCCTCC	4	0	0.24913582199236944	SpCas9	0.31069982051849365	0.3025297522544861	0.323957	0.2856813371181488	0.31719645857810974	0.30801292061805724	3
SpRY-BE4max	TGTTCCTATGGATACATAT	GAAAATGTTCCTATGGATACATATCCCAT	5	0.34639686383027785	0.9748792773286382	SpRY	0.32426393032073975	0.3501	0.37067458033561707	0.3755110204219818	0.38507747650146484	0.3611254096031189	3
Cas9-NG-BE4max	GGTATCGGGAGCATTGTCC	TTCCAGGTATCGGGAGCATTGTCCTGCCG	5	0.4834909783900972	0.9961013761004224	Cas9-NG	0.6110667586326599	0.7906832695007324	0.7161914110183716	0.5974457859992981	0.7036573886871338	0.6838089227676392	3
xCas9-BE4max	GCCACCCCGCTGAGACTGG	GAGGCGCCACCCCGCTGAGACTGGGCTTA	9	0.000511247	0.25045284932086365	xCas9	0.3162566125392914	0.2999810576438904	0.3206837475299835	0.28215664625167847	0.32763606309890747	0.30934282541275027	3
SpG-BE4max	TCCCCTGCTGGACCAGCGC	GGAGATCCCCTGCTGGACCAGCGCCGACT	4	0.16853279167974428	0.7709281344312999	SpG	0.7210668325424194	0.80981	0.7181113958358765	0.8277392387390137	0.8887042999267578	0.7930863976478577	3
SpG-BE4max	ACCTTCCGACGGCCAGCTC	GGGGTACCTTCCGACGGCCAGCTCCACCA	6	0.10918265498502824	0.5981313646910574	SpG	0.3677809238433838	0.34061339497566223	0.32626795768737793	0.35519373416900635	0.3647366166114807	0.3509185254573822	3
Cas9-NG-BE4max	TCCTGAGCTCTGAGGAAGC	CCCGCTCCTGAGCTCTGAGGAAGCTTGCC	1	0.0882353	0.5274040217580085	Cas9-NG	0.33551734685897827	0.37567317485809326	0.38222527503967285	0.36070969700813293	0.34598612785339355	0.36002232432365416	3
SpCas9-BE4max	GAACGGGTTGGAACACCAG	CCACAGAACGGGTTGGAACACCAGGCAGG	3	0.0079632	0.2701704151512941	SpCas9	0.32272493839263916	0.3316017985343933	0.34714841842651367	0.3073018789291382	0.3305261731147766	0.3278606414794922	3
xCas9-BE4max	ACCCAACTATGAAGATGTA	ACCCTACCCAACTATGAAGATGTAGCCAC	6	0	0.24913582199236944	xCas9	0.3105965852737427	0.28381192684173584	0.3166949450969696	0.27780935168266296	0.31073880195617676	0.29993032217025756	3
xCas9-BE4max	TACAGTCCCCCTTGCCGTC	CCATCTACAGTCCCCCTTGCCGTCCCAAG	9	0	0.24913582199236944	xCas9	0.2983402609825134	0.2793487310409546	0.29669511318206787	0.269187	0.3100220263004303	0.29071858525276184	3
SpCas9-BE4max	ACTGAATCGGATCCAGAGT	AAAACACTGAATCGGATCCAGAGTAAGCT	1	0	0.24913582199236944	SpCas9	0.32647883892059326	0.3176003694534302	0.3506382703781128	0.3217851221561432	0.3301889896392822	0.3293383181095123	3
xCas9-BE4max	TCTTCATCCTCCTCTTCAT	AATGCTCTTCATCCTCCTCTTCATCCCTG	1	0	0.24913582199236944	xCas9	0.31002673506736755	0.28028249740600586	0.3155969977378845	0.28795289993286133	0.30977675318717957	0.30072717666625975	3
Cas9-NG-BE4max	CAGGCCGGCTATCCATCCC	CATGGCAGGCCGGCTATCCATCCCGTGAC	4	0.2893716501311438	0.9465818335970918	Cas9-NG	0.5406431555747986	0.570149	0.42488759756088257	0.6245529055595398	0.7374204397201538	0.579531	3
Cas9-NG-BE4max	ACCCACTCGCAGCTGGTCC	AACTCACCCACTCGCAGCTGGTCCTCCAG	7	0.000942803	0.2515681849091314	Cas9-NG	0.31788989901542664	0.3237510323524475	0.3133237659931183	0.3082132637500763	0.32430148124694824	0.31749588847160337	3
xCas9-BE4max	CGTTTCCTGTCCACTGAAA	TGGTGCGTTTCCTGTCCACTGAAACAAAT	6	0.0239362	0.3155753864650841	xCas9	0.3226833939552307	0.30562782287597656	0.3210078179836273	0.3091282844543457	0.3316642642021179	0.3180223166942596	3
Cas9-NG-BE4max	ATGCTCCCCGCACCAAGAA	CTACCATGCTCCCCGCACCAAGAACTATG	8	0.00316233	0.2573563510222752	Cas9-NG	0.32606953382492065	0.3183903694152832	0.3519628345966339	0.3171624541282654	0.3397313356399536	0.33066330552101136	3
SpRY-BE4max	AGCCCACGATGTACGGAGA	ATAGAAGCCCACGATGTACGGAGAGTTGC	6	0.0403976	0.3663542463795649	SpRY	0.44085195660591125	0.4138766825199127	0.37721720337867737	0.5197704434394836	0.39552271366119385	0.42944779992103577	3
xCas9-BE4max	AGCTCGAGCAATCAGGGTC	GCTACAGCTCGAGCAATCAGGGTCTTTCC	2	0.00125786	0.2523845178629649	xCas9	0.30736708641052246	0.30374303460121155	0.32657933235168457	0.2921549379825592	0.3066026568412781	0.30728940963745116	3
SpG-BE4max	TAGATGCACTCCAACAAAG	CAAGCTAGATGCACTCCAACAAAGAGAAC	8	0.000572082	0.2506098747914796	SpG	0.3542468547821045	0.3643306493759155	0.3329591751098633	0.3536144495010376	0.3468700051307678	0.35040422677993777	3
SpG-BE4max	AGCATCTCGCCTCGGCCGA	CTCACAGCATCTCGCCTCGGCCGAGGCCC	9	0	0.24913582199236944	SpG	0.3542468547821045	0.3526289463043213	0.3588840663433075	0.33502674102783203	0.3681427836418152	0.3537858784198761	3
SpRY-BE4max	GGCAAAACATCTTGTTGAG	CAGTTGGCAAAACATCTTGTTGAGGGCAG	7	0.000603136	0.25069	SpRY	0.3542468547821045	0.3949087858200073	0.3561893403530121	0.45392024517059326	0.36472123861312866	0.38479729294776915	3
xCas9-BE4max	AAGGACGCCTCTTCCTGTG	CTGCTAAGGACGCCTCTTCCTGTGGTATT	8	0	0.24913582199236944	xCas9	0.3092341423034668	0.2895033657550812	0.3113187551498413	0.29445263743400574	0.3316803574562073	0.30723785161972045	3
SpCas9-BE4max	ACTGCCTAAATTAAGTAAT	TCAGAACTGCCTAAATTAAGTAATGCGAT	4	0.000823723	0.2512600990652462	SpCas9	0.3008767068386078	0.2901960611343384	0.31447380781173706	0.3049730062484741	0.31582018733024597	0.3052679538726807	3
SpG-BE4max	TCCGGAGGAGGTGAGTGCT	GCCATTCCGGAGGAGGTGAGTGCTGGCGC	2	0.4798730769728568	0.9959033915709216	SpG	0.654199	0.5321259498596191	0.5302342772483826	0.6424592733383179	0.7957168221473694	0.6309471607208252	3
xCas9-BE4max	TTTTGCCCGATCGTTGTTC	ATCACTTTTGCCCGATCGTTGTTCACATG	6	0	0.24913582199236944	xCas9	0.30918893218040466	0.291338	0.3089721202850342	0.28047609329223633	0.3152058720588684	0.3010362386703491	3
SpCas9-BE4max	GGGACACAGCTGAGCCAGC	CTCCTGGGACACAGCTGAGCCAGCCACAG	4	0.000478469	0.2503682694044119	SpCas9	0.3185674250125885	0.3219330906867981	0.332412	0.3022569417953491	0.31623509526252747	0.31828081607818604	3
SpRY-BE4max	TAGCCTCCGATGACCATGG	CAGCATAGCCTCCGATGACCATGGTGTTC	4	0.5394061549372002	0.9981886681994356	SpRY	0.8964257836341858	0.9413870573043823	0.9188855290412903	0.9264007210731506	0.9452700018882751	0.9256738185882568	3
SpRY-BE4max	TGCCCTCGGCCAGAATGTT	CAAGTTGCCCTCGGCCAGAATGTTATAGA	2	0.1215197807922239	0.6381355668222579	SpRY	0.46226125955581665	0.48477470874786377	0.5445214509963989	0.4888850748538971	0.5932141542434692	0.5147313296794891	3
Cas9-NG-BE4max	AAAATCCTTCAACAAGGCA	TGACAAAAATCCTTCAACAAGGCACAGAA	9	0	0.24913582199236944	Cas9-NG	0.34022367000579834	0.3403395414352417	0.3182588517665863	0.3518947660923004	0.34606486558914185	0.3393563389778137	3
SpCas9-BE4max	GACACAGCTGAGCCAGCCA	CCTGGGACACAGCTGAGCCAGCCACAGGA	4	0	0.24913582199236944	SpCas9	0.3981476426124573	0.3856427073478699	0.36186158657073975	0.3773456811904907	0.3460807800292969	0.3738156795501709	3
SpRY-BE4max	CCAAGCCGCACTGCAGACC	GCCTCCCAAGCCGCACTGCAGACCTCTGT	6	0.0745183	0.4803004810875119	SpRY	0.3923618495464325	0.4138766825199127	0.38376885652542114	0.43772655725479126	0.38507747650146484	0.4025622844696045	3
xCas9-BE4max	AGCTCATCTTCCCTACCTC	GTGGCAGCTCATCTTCCCTACCTCTTCCA	7	0.000437063	0.2502614549783905	xCas9	0.307564	0.28303468227386475	0.3092992901802063	0.28592026233673096	0.3183242678642273	0.30082857608795166	3
Cas9-NG-BE4max	ACCCCTGCTGAAGGTGCGG	GGCAAACCCCTGCTGAAGGTGCGGCCTGG	1	0	0.24913582199236944	Cas9-NG	0.3240598440170288	0.35410988330841064	0.37031322717666626	0.34883248805999756	0.35113996267318726	0.3496910810470581	3
SpG-BE4max	GCCCCTGCCAGCGGGAACA	AAAGGGCCCCTGCCAGCGGGAACAATCCT	8	0.00149701	0.2530053238574587	SpG	0.31107985973358154	0.31186094880104065	0.31602394580841064	0.308505	0.3167225420475006	0.3128384828567505	3
Cas9-NG-BE4max	AACACCAGCTCCTCTCCCC	CCAACAACACCAGCTCCTCTCCCCAGCCA	5	0.5645512114537445	0.9987173504369276	Cas9-NG	0.49644115567207336	0.8066651821136475	0.46865880489349365	0.6286540031433105	0.4675579369068146	0.5735954165458679	3
SpRY-BE4max	CTGTCGTGCAATATCTATA	GCAGTCTGTCGTGCAATATCTATAAGTTT	4	0.27173813552065523	0.9329117824836212	SpRY	0.4680953323841095	0.6090636849403381	0.6222703456878662	0.6252232789993286	0.5942678451538086	0.5837840974330902	3
xCas9-BE4max	GTGACCACGCTGGCAGTGC	GATCCGTGACCACGCTGGCAGTGCCTGCC	7	0.00244985	0.2554888552263026	xCas9	0.31426870822906494	0.3045783042907715	0.30921268463134766	0.2969244718551636	0.3136557936668396	0.30772799253463745	3
SpCas9-BE4max	TTCAATCGAGCCAACAGAG	GAAGTTTCAATCGAGCCAACAGAGCATCC	2	0.0011811	0.2521854689338264	SpCas9	0.31857016682624817	0.29739630222320557	0.35872769355773926	0.3097294569015503	0.33506280183792114	0.3238972842693329	3
SpCas9-BE4max	GCCCTTCACCCGTGTGACA	TTGTTGCCCTTCACCCGTGTGACATAGAT	3	0.1850174057127221	0.8084809771530593	SpCas9	0.33735236525535583	0.3308044970035553	0.3574973940849304	0.3446105718612671	0.355654	0.3451837360858917	3
SpRY-BE4max	GCTGCTCCCCCCGTGGCCC	CAGAGGCTGCTCCCCCCGTGGCCCCTGCA	1	0.0166667	0.2943991327767055	SpRY	0.5109496116638184	0.6086433529853821	0.475165	0.5966928601264954	0.4755224287509918	0.533395	3
xCas9-BE4max	ACAGTCCTTCTGAGATTGT	CTTGCACAGTCCTTCTGAGATTGTTAAGC	5	0.0163246	0.2934234073207297	xCas9	0.31444576382637024	0.30153900384902954	0.34114229679107666	0.3118970990180969	0.328997	0.31960420608520507	3
SpG-BE4max	GGTGCAGCGCACGACAGCC	GAGAGGGTGCAGCGCACGACAGCCTCGTC	9	0.000359195	0.2500606633509803	SpG	0.31706249713897705	0.3050285577774048	0.34320706129074097	0.32359156012535095	0.32172906398773193	0.32212374806404115	3
SpG-BE4max	ACTGCCTAAATTAAGTAAT	TCAGAACTGCCTAAATTAAGTAATGCGAT	5	0.0373601	0.3567162832780623	SpG	0.3061484694480896	0.3109181523323059	0.3313467502593994	0.3175264596939087	0.32665401697158813	0.31851876974105836	3
SpCas9-BE4max	TGATTTGCCCTTTTTAGTA	TTAGCTGATTTGCCCTTTTTAGTATCAAA	8	0	0.24913582199236944	SpCas9	0.2952367067337036	0.26075202226638794	0.2911751866340637	0.26067519187927246	0.30209991335868835	0.2819878041744232	3
SpG-BE4max	CCTCTCCCCAGCCCTCTGT	TGCATCCTCTCCCCAGCCCTCTGTACCAA	6	0.08743	0.5246439351097951	SpG	0.31817567348480225	0.3341822028160095	0.33660176396369934	0.32737889885902405	0.32246044278144836	0.3277597963809967	3
xCas9-BE4max	CATCCGGGACATGTGCCTA	AGGGCCATCCGGGACATGTGCCTAGAAAA	4	0.18141838781373665	0.8007031799157671	xCas9	0.35535740852355957	0.32025790214538574	0.3449585437774658	0.35982421040534973	0.3681427836418152	0.3497081696987152	3
Cas9-NG-BE4max	TGACAAACTCCTGGAAGTC	TTTATTGACAAACTCCTGGAAGTCGGGGG	9	0.000703235	0.2509486248779306	Cas9-NG	0.3542468547821045	0.34204673767089844	0.3665352463722229	0.3238661289215088	0.34105396270751953	0.34554978609085085	3
Cas9-NG-BE4max	CGCAGCGGCCAGTGCGGCC	GCGGCCGCAGCGGCCAGTGCGGCCATCCC	5	0.000400962	0.2501683514329963	Cas9-NG	0.32196250557899475	0.3542100787162781	0.3494182229042053	0.3614596724510193	0.3681427836418152	0.3510386526584625	3
SpG-BE4max	CCCTACCTCTTCCACGTTG	ATCTTCCCTACCTCTTCCACGTTGTTACT	1	0.00159985	0.2532726133537285	SpG	0.3148406445980072	0.3224649429321289	0.3313227891921997	0.32187342643737793	0.33422088623046875	0.3249445378780365	3
xCas9-BE4max	AATACGTCGCCTTTTCTTT	ACCTTAATACGTCGCCTTTTCTTTTTCTG	4	0	0.24913582199236944	xCas9	0.2980591356754303	0.2776258587837219	0.2774465084075928	0.2701154351234436	0.3058522045612335	0.2858198285102844	3
SpCas9-BE4max	CCCTGGCTCCTTCCCAGCC	CTCCCCCCTGGCTCCTTCCCAGCCTGGGC	2	0.34896303945613355	0.975729	SpCas9	0.5065829157829285	0.7232173085212708	0.5361506342887878	0.6110972762107849	0.7088751792907715	0.6171846628189087	3
SpCas9-BE4max	GGCGTCCCCACTGGCTTGG	AGCTGGGCGTCCCCACTGGCTTGGAGCCC	2	0.00198578	0.254277	SpCas9	0.5495296716690063	0.4819210469722748	0.5753918886184692	0.38893938064575195	0.5904600024223328	0.517248	3
Cas9-NG-BE4max	TGGCCGGCCACCTCGGCCC	CAGCATGGCCGGCCACCTCGGCCCCGCAA	7	0	0.24913582199236944	Cas9-NG	0.5284522175788879	0.6645020246505737	0.47494378685951233	0.5107114911079407	0.6250491142272949	0.560732	3
SpCas9-BE4max	TGCTTTCGTATAAGCCCTC	TTTCTTGCTTTCGTATAAGCCCTCACAAC	2	0.0034965	0.25823530962910474	SpCas9	0.3121386170387268	0.3017069399356842	0.3360194265842438	0.3001501262187958	0.3108627200126648	0.3121755659580231	3
SpCas9-BE4max	ACCATCACGCCAGACTTCC	AGCTGACCATCACGCCAGACTTCCAGTGG	9	0.000429185	0.2502411346416095	SpCas9	0.32743382453918457	0.3280547261238098	0.32755547761917114	0.285941	0.30599644780158997	0.3149963915348053	3
SpCas9-BE4max	GCCGTCTGGCACTCGAGAG	TCAAAGCCGTCTGGCACTCGAGAGCCACT	1	0.00060024	0.2506825768968923	SpCas9	0.30767160654067993	0.3057507872581482	0.3246396780014038	0.2916032075881958	0.3144994080066681	0.3088329374790192	3
SpRY-BE4max	TCCCTCCTCCAGATGCCAA	TCCCATCCCTCCTCCAGATGCCAAGGAGC	2	0.5285798545909769	0.9978986107056379	SpRY	0.8229872584342957	0.872485	0.8022831678390503	0.9109137058258057	0.8623201847076416	0.8541977763175964	3
SpRY-BE4max	ATACGGATTATCTGCTTTA	TAAGAATACGGATTATCTGCTTTATCTGC	3	0.0228311	0.3123033641572737	SpRY	0.3311356008052826	0.3494948744773865	0.34357839822769165	0.3515896797180176	0.3518529534339905	0.34553030133247375	3
Cas9-NG-BE4max	GCCCCGTGAGCTGACGGAG	TCCCCGCCCCGTGAGCTGACGGAGCCGGC	3	0.0478355	0.3903973726263205	Cas9-NG	0.707186	0.8100610971450806	0.5195078253746033	0.827827	0.6382859945297241	0.7005736231803894	3
Cas9-NG-BE4max	CATGTCTCGGGCCTTCTGC	GCATACATGTCTCGGGCCTTCTGCTAGAG	7	0.0584662	0.42567893936937773	Cas9-NG	0.45464247465133667	0.3730005919933319	0.37089914083480835	0.3829250931739807	0.3632127046585083	0.3889360010623932	3
xCas9-BE4max	CTCGGCCATTAGCTCTTGG	TGGGCCTCGGCCATTAGCTCTTGGGGAAG	2	0.0594017	0.4288259210979153	xCas9	0.565223	0.44327467679977417	0.5287468433380127	0.5753775835037231	0.40326249599456787	0.5031769156455994	3
SpRY-BE4max	ACATGCCGCTGGGGCAGGG	TGTCCACATGCCGCTGGGGCAGGGGCTGC	1	0.0387181	0.361012	SpRY	0.607489	0.4027599096298218	0.3787577450275421	0.4658261835575104	0.6175102591514587	0.4944685697555542	3
Cas9-NG-BE4max	CACACTTCGAAGTTGAGGG	TGGCACACACTTCGAAGTTGAGGGGGGAA	4	0.32287574363003696	0.9656195055745612	Cas9-NG	0.7754269242286682	0.7444401383399963	0.7867727279663086	0.8642768263816833	0.9099223017692566	0.8161677837371826	3
xCas9-BE4max	CAAGGACCGTACAGTGCCT	CATTGCAAGGACCGTACAGTGCCTCAGTG	7	0.00306748	0.2571072304496436	xCas9	0.32992610335350037	0.31957781314849854	0.32682278752326965	0.3441055715084076	0.32427823543548584	0.3289421021938324	3
Cas9-NG-BE4max	GGCCTCGGCCGTGAGGGCC	GCCAAGGCCTCGGCCGTGAGGGCCGCCTT	8	0	0.24913582199236944	Cas9-NG	0.3225255608558655	0.3336389660835266	0.3548414409160614	0.3200342059135437	0.3681427836418152	0.3398365914821625	3
Cas9-NG-BE4max	ACCTCGCTTAGTGCTCCCT	TGCTTACCTCGCTTAGTGCTCCCTGGGGG	2	0.5482418524871355	0.9983955082554432	Cas9-NG	0.6275709271430969	0.8633732199668884	0.7680648565292358	0.8234083652496338	0.6032350063323975	0.7371304750442504	3
SpG-BE4max	GTTTGCCGTACTTCACATC	GATACGTTTGCCGTACTTCACATCAGGGC	5	0.3594499815430048	0.9789186356319578	SpG	0.4741395115852356	0.5793157815933228	0.4614637792110443	0.7080952525138855	0.5677552223205566	0.5581539094448089	3
Cas9-NG-BE4max	GTCCCCAGTTGCCAAGGCA	CGCAAGTCCCCAGTTGCCAAGGCAGGTGC	5	0.5205198579270262	0.9976529678011696	Cas9-NG	0.8635135889053345	0.9178693294525146	0.845734	0.9414360523223877	0.9670175313949585	0.9071140289306641	3
xCas9-BE4max	TGATCCGCACGTCAAGACC	TTCAATGATCCGCACGTCAAGACCAACCT	7	0	0.24913582199236944	xCas9	0.31723782420158386	0.3004941940307617	0.3285520076751709	0.2866661548614502	0.3163515031337738	0.3098603367805481	3
xCas9-BE4max	AGTGGGCCAAGGCCTTGCC	GGTCAAGTGGGCCAAGGCCTTGCCTGGTA	7	0.0425	0.37308896820967397	xCas9	0.5701889395713806	0.5144094824790955	0.5739132165908813	0.5835521817207336	0.7021297216415405	0.5888387084007263	3
SpRY-BE4max	CCCCCGGGCTCCCGTGCCA	TGCGGCCCCCGGGCTCCCGTGCCATGCTC	8	0.00063778	0.25077952521650737	SpRY	0.47497645020484924	0.5488325357437134	0.5288795232772827	0.38267600536346436	0.42335546016693115	0.4717439949512482	3
SpCas9-BE4max	GCCTTACGTCCATCTGATT	GAGCTGCCTTACGTCCATCTGATTTCTCA	6	0.000735294	0.2510314760714564	SpCas9	0.3084953725337982	0.2878170907497406	0.2999778985977173	0.2733613848686218	0.30929866433143616	0.2957900822162628	3
Cas9-NG-BE4max	GTACCGCTGACGGGGCGCC	AGGCCGTACCGCTGACGGGGCGCCCGGGG	6	0.000298686	0.2499047055420829	Cas9-NG	0.6337400078773499	0.8221189975738525	0.7790772318840027	0.8291428685188293	0.8281229734420776	0.7784404158592224	3
SpG-BE4max	TCTGCGGCGGAAAGCGGCC	CAGGATCTGCGGCGGAAAGCGGCCCGGCT	7	0	0.24913582199236944	SpG	0.4352036416530609	0.5717322826385498	0.5408868789672852	0.5134091973304749	0.7531987428665161	0.5628861486911774	3
SpRY-BE4max	GCCACGGCTGCTACTGCCA	TTCCTGCCACGGCTGCTACTGCCACCTCC	7	0.0208487	0.3064808321269736	SpRY	0.3542468547821045	0.34595221281051636	0.3381025195121765	0.3425261974334717	0.3575150966644287	0.34766857624053954	3
SpCas9-BE4max	CCACGGCTGCTACTGCCAC	TCCTGCCACGGCTGCTACTGCCACCTCCC	6	0.00059453	0.25066783335013965	SpCas9	0.31275659799575806	0.30791157484054565	0.32730570435523987	0.2816542983055115	0.319267	0.3097790777683258	3
SpRY-BE4max	ATGGCACTGCTGAGGCGCA	GAGTGATGGCACTGCTGAGGCGCATTGAG	9	0.0073751	0.2685793124763613	SpRY	0.3542468547821045	0.35315805673599243	0.33348900079727173	0.3565370440483093	0.34319961071014404	0.3481261134147644	3
SpRY-BE4max	ATCTCGAACCCGGGCAAGC	TAATGATCTCGAACCCGGGCAAGCCTCAC	9	0.0196242	0.30291469262999665	SpRY	0.3313007652759552	0.33847540616989136	0.33337974548339844	0.32282376289367676	0.334792	0.33215431571006776	3
SpG-BE4max	GCTTTTCGTAGACTGTCCA	CAAGAGCTTTTCGTAGACTGTCCAGAAAT	1	0.000833333	0.251285	SpG	0.33245205879211426	0.3238826394081116	0.35495731234550476	0.34372174739837646	0.3445264399051666	0.3399080395698547	3
SpG-BE4max	ACCAACTTCAATTATCTTG	GTGTCACCAACTTCAATTATCTTGGCGCC	5	0.00126263	0.2523968767248677	SpG	0.3102864921092987	0.3069804310798645	0.3460393249988556	0.3313905596733093	0.33363497257232666	0.32566635608673095	3
SpCas9-BE4max	CAGGCTGCGCAGCACCACC	CAGAGCAGGCTGCGCAGCACCACCAGGGC	7	0.010759667559585049	0.2778170682564435	SpCas9	0.4387001097202301	0.4138766825199127	0.4166771471500397	0.7228966355323792	0.3882124423980713	0.4760726034641266	3
SpCas9-BE4max	TGTTGACCCTGCCAAGGGT	CTACGTGTTGACCCTGCCAAGGGTCTCTT	7	0.000563063	0.25058659024128344	SpCas9	0.310112	0.3014731705188751	0.33943474292755127	0.28806719183921814	0.32094287872314453	0.3120060622692108	3
Cas9-NG-BE4max	AACCACCTCTTCCCCGCAT	GTCAAAACCACCTCTTCCCCGCATGGGAA	3	0.7078907183640949	0.9998210102281032	Cas9-NG	0.6040640473365784	0.8119028806686401	0.656356	0.665218	0.5620988607406616	0.6599279165267944	3
SpG-BE4max	GCTCGTCAGATCAACATCC	TGCAGGCTCGTCAGATCAACATCCACAAC	1	0.00270835	0.2561653909016548	SpG	0.3234628438949585	0.33615535497665405	0.3578658401966095	0.3334360718727112	0.32821744680404663	0.335828	3
SpG-BE4max	CCCTCGTCTGCCACCCCTA	TGCGCCCCTCGTCTGCCACCCCTACTCGG	2	0.1231065590373975	0.6431572901367386	SpG	0.3237529993057251	0.3866402506828308	0.3607330322265625	0.3567386269569397	0.32744497060775757	0.3510619759559631	3
SpRY-BE4max	ACACGGCGGTGCGCGTGGG	CTGTCACACGGCGGTGCGCGTGGGTGTGC	3	0.0102272	0.2763507380404938	SpRY	0.6915028095245361	0.6942188143730164	0.7380061149597168	0.6432797908782959	0.7700526118278503	0.7074120283126831	3
SpRY-BE4max	TTGTTCCGCTCCTTCAAAG	GGTATTTGTTCCGCTCCTTCAAAGCCACC	5	0.22230286727113868	0.8757435424518416	SpRY	0.39498239755630493	0.46798253059387207	0.40237390995025635	0.4925861060619354	0.4682641923427582	0.4452378273010254	3
SpRY-BE4max	GAGCCGGATTGCCTGAACA	TGGATGAGCCGGATTGCCTGAACAGGAAA	3	0.5403491582791484	0.9982119557390796	SpRY	0.9115767478942871	0.9301186800003052	0.8872123956680298	0.9025471210479736	0.9416477680206299	0.9146205425262451	3
SpG-BE4max	GCTTCCGGTAGTAGACACA	CAGTGGCTTCCGGTAGTAGACACAGCGGC	4	0.0510616	0.4010016296555301	SpG	0.720047	0.3078759014606476	0.6899104714393616	0.711509	0.450461	0.575961	3
xCas9-BE4max	CTCGAGCTAGTTCATCCTG	CAGAACTCGAGCTAGTTCATCCTGAGAAC	6	0.00564972	0.2639455922561919	xCas9	0.3542468547821045	0.3520764708518982	0.33975014090538025	0.32415032386779785	0.3454132080078125	0.34312739968299866	3
SpG-BE4max	CCGTCCTCAAAAAGTACTG	ATATTCCGTCCTCAAAAAGTACTGAGTTA	5	0.5387685046586876	0.9981727500492944	SpG	0.6481221914291382	0.7778841257095337	0.6694360971450806	0.7196537256240845	0.8143040537834167	0.7258800387382507	3
SpG-BE4max	CCTCACTCAGGCCCTGCGC	CTGGTCCTCACTCAGGCCCTGCGCGATGT	7	0.0255088	0.320263	SpG	0.421182	0.39394235610961914	0.3737494945526123	0.3901371657848358	0.6151508092880249	0.43883241415023805	3
SpCas9-BE4max	ATCGCTCGCATCAACCGGC	CAAATATCGCTCGCATCAACCGGCCAGCC	2	0.028125	0.3281425837608503	SpCas9	0.3430016040802002	0.3355100452899933	0.36894965171813965	0.3480876386165619	0.4392147362232208	0.36695273518562316	3
SpRY-BE4max	CGGCGGGCCAAGGTGTTTT	CCTTCCGGCGGGCCAAGGTGTTTTTCCGG	8	0.0017337	0.2536207707387923	SpRY	0.32943570613861084	0.33121997117996216	0.33038830757141113	0.33272385597229004	0.33056819438934326	0.33086720705032346	3
SpCas9-BE4max	TCCCTGGGGGCAGCTCGTG	AGTGCTCCCTGGGGGCAGCTCGTGGTGAG	3	0.0436356	0.37674742049200144	SpCas9	0.38814300298690796	0.3581850528717041	0.36945104598999023	0.38893938064575195	0.3681427836418152	0.37457225322723386	3
SpCas9-BE4max	ATCTCCATATCATTGAGAC	TCACCATCTCCATATCATTGAGACCAAAT	4	0	0.24913582199236944	SpCas9	0.309195	0.3056042492389679	0.33199530839920044	0.29094672203063965	0.3162602186203003	0.3108003675937653	3
SpG-BE4max	TCCACCCTGGTCGAGATCC	ACCTCTCCACCCTGGTCGAGATCCATGGT	4	0.015306	0.2905285710521673	SpG	0.39907118678092957	0.39114058017730713	0.3748272657394409	0.3814334273338318	0.3302918076515198	0.37535285353660586	3
SpG-BE4max	TTCCTTCCACTCGGATAAG	CAAATTTCCTTCCACTCGGATAAGATGCT	6	0.00157895	0.2532182714519681	SpG	0.3151419460773468	0.3092893958091736	0.3228228986263275	0.31594157218933105	0.33726823329925537	0.3200928092002869	3
SpRY-BE4max	TCCCAGCGGGTCCGGATAT	ACAGTTCCCAGCGGGTCCGGATATGAATG	3	0.1059259259259259	0.5873244144369327	SpRY	0.6554253697395325	0.6299934387207031	0.6535571217536926	0.7745746970176697	0.6772885322570801	0.6781678318977356	3
xCas9-BE4max	CTCTGGGGTTTTATTTTCT	TCTGCCTCTGGGGTTTTATTTTCTCTCAG	2	0.00190114	0.2540567288275393	xCas9	0.3004052937030792	0.29222363233566284	0.29897964000701904	0.27639567852020264	0.3018712103366852	0.29397509098052976	3
SpG-BE4max	GACGAGCCCTGTAATTAAT	AGTTGGACGAGCCCTGTAATTAATTCTGC	6	0.00124844	0.2523600790466069	SpG	0.316797	0.312752	0.31194186210632324	0.30822354555130005	0.31197962164878845	0.31233879923820496	3
SpG-BE4max	ACAGCTACATCTTTGGAGC	GCATCACAGCTACATCTTTGGAGCTGTTG	7	0	0.24913582199236944	SpG	0.3307798504829407	0.35415762662887573	0.3639083504676819	0.35838067531585693	0.3565196394920349	0.352749	3
SpG-BE4max	CTGCACCAGCAGCTCCTAC	GGCCCCTGCACCAGCAGCTCCTACACCGG	6	0.00192464	0.2541179481193572	SpG	0.32074904441833496	0.32321465015411377	0.32347023487091064	0.32342714071273804	0.3174781799316406	0.3216678500175476	3
SpRY-BE4max	GCCCCCACCATGAGCGCTG	GCGCTGCCCCCACCATGAGCGCTGCTCAG	8	0	0.24913582199236944	SpRY	0.3542468547821045	0.3374708890914917	0.3331623077392578	0.3457585275173187	0.3331012427806854	0.34074796438217164	3
SpCas9-BE4max	CTTGGCTCGATCAAAGAAA	CAAGCCTTGGCTCGATCAAAGAAAGTGTC	5	0.0015528	0.2531502944206355	SpCas9	0.32965177297592163	0.31729453802108765	0.3567849397659302	0.3478395640850067	0.35981515049934387	0.34227719306945803	3
SpRY-BE4max	ATGCTTCGGAAATTGAAGA	TTATTATGCTTCGGAAATTGAAGAAATCT	3	0.0151673	0.29013579185667393	SpRY	0.46239838004112244	0.40193843841552734	0.5648664236068726	0.5892056822776794	0.6281607747077942	0.5293139398097992	3
Cas9-NG-BE4max	TGTCTCGGGCCTTCTGCTA	ATACATGTCTCGGGCCTTCTGCTAGAGAA	3	0.6240209899749374	0.9994332712209282	Cas9-NG	0.7697041034698486	0.8730972409248352	0.6920748949050903	0.833652	0.9031322002410889	0.814332	3
SpRY-BE4max	CCAGCGCTTCTTTGCTTCT	AACTGCCAGCGCTTCTTTGCTTCTGCACT	6	0.00316874	0.2573731917093836	SpRY	0.3542468547821045	0.3587968945503235	0.3712816834449768	0.36345916986465454	0.38507747650146484	0.3665724158287048	3
Cas9-NG-BE4max	CAATGCGGACTAGAGAAAA	CAATCCAATGCGGACTAGAGAAAAACAAA	9	0	0.24913582199236944	Cas9-NG	0.31705790758132935	0.28358376026153564	0.3054196238517761	0.2893177270889282	0.31799015402793884	0.3026738345623016	3
xCas9-BE4max	GACCCTCGGGCCTCATCAT	GCACAGACCCTCGGGCCTCATCATGGCCA	3	0.4721799820641791	0.995448	xCas9	0.4639536440372467	0.36758118867874146	0.4647371172904968	0.36179447174072266	0.5552393794059753	0.4426611602306366	3
xCas9-BE4max	CCTCCTGGCCCCTGTCATC	AGCCCCCTCCTGGCCCCTGTCATCTTCTG	8	0	0.24913582199236944	xCas9	0.3005073070526123	0.27470827102661133	0.30318889021873474	0.26816263794898987	0.30595648288726807	0.2905047178268433	3
SpCas9-BE4max	GAGGACACGGTTGTCGTGA	GTGTGGAGGACACGGTTGTCGTGATGGCA	7	0.0630577	0.4411774118750076	SpCas9	0.3542468547821045	0.34243980050086975	0.33660003542900085	0.36635082960128784	0.3246358633041382	0.34485467672348025	3
xCas9-BE4max	GCCCTTCCTGGTGACAATG	AGCATGCCCTTCCTGGTGACAATGATCTG	6	0	0.24913582199236944	xCas9	0.3113160729408264	0.2912519872188568	0.3110431432723999	0.2841677665710449	0.3139076232910156	0.30233731865882874	3
xCas9-BE4max	CACGGTTGCTGCTGCCTCG	TGAGTCACGGTTGCTGCTGCCTCGGAGGT	8	0.000684932	0.2509013313351075	xCas9	0.32876911759376526	0.32874584197998047	0.33165186643600464	0.41276276111602783	0.3574027717113495	0.3518664717674255	3
SpG-BE4max	TTGTCCGGGCGGCCTCGAT	GATCGTTGTCCGGGCGGCCTCGATGCCCA	4	0.00458206	0.2611040814316591	SpG	0.3818832337856293	0.5002992153167725	0.43799445033073425	0.3565405011177063	0.3681427836418152	0.4089720368385315	3
SpCas9-BE4max	GCACCAGCCCCCTCCTGGC	CCCCTGCACCAGCCCCCTCCTGGCCCCTG	4	0	0.24913582199236944	SpCas9	0.31358256936073303	0.3150102198123932	0.3263823390007019	0.2908176779747009	0.32507333159446716	0.3141732275485992	3
Cas9-NG-BE4max	ATCCCCGTCTTTTTGAGTA	TGCTGATCCCCGTCTTTTTGAGTATCGGA	8	0.000396825	0.25015768380614023	Cas9-NG	0.3139144778251648	0.3167916238307953	0.3218395411968231	0.3305456042289734	0.33381372690200806	0.3233809947967529	3
Cas9-NG-BE4max	TCACGACAGGTGTGAAGAA	TTCCTTCACGACAGGTGTGAAGAAAATGG	6	0	0.24913582199236944	Cas9-NG	0.3459669351577759	0.32633423805236816	0.356966	0.35189205408096313	0.3548908233642578	0.3472101092338562	3
SpG-BE4max	CACAAACACGTTGTCGTCA	GCCCCCACAAACACGTTGTCGTCACTGTT	2	0	0.24913582199236944	SpG	0.32392850518226624	0.33166390657424927	0.34871333837509155	0.3219051957130432	0.33060818910598755	0.33136382699012756	3
Cas9-NG-BE4max	ATTCCAATTCCACAGCCCT	AATCCATTCCAATTCCACAGCCCTTCCGA	4	0.0150078	0.28968448710917105	Cas9-NG	0.3247981071472168	0.32416996359825134	0.33363568782806396	0.32427939772605896	0.3342304825782776	0.3282227277755737	3
SpRY-BE4max	GTATCCTGCAATCTGGAGA	TATAGGTATCCTGCAATCTGGAGACAAAG	5	0.1330214067278287	0.6737931791975643	SpRY	0.7180662155151367	0.7462388277053833	0.5854620337486267	0.6846572160720825	0.6860625147819519	0.6840973615646362	3
SpG-BE4max	CTCCAAGCCCTGGAGGGGC	GGGTCCTCCAAGCCCTGGAGGGGCTGAAA	7	0	0.24913582199236944	SpG	0.3542468547821045	0.4047912359237671	0.3385745882987976	0.3407733738422394	0.35805439949035645	0.359288	3
SpG-BE4max	GGAGGCCCATCCTCACCAT	GAACCGGAGGCCCATCCTCACCATCATCA	5	0.0450931	0.3814636805633909	SpG	0.32418227195739746	0.3233819603919983	0.3552829623222351	0.33132392168045044	0.3304087519645691	0.3329159736633301	3
xCas9-BE4max	ATCTCCTTTCCCTGTTGAC	CAACTATCTCCTTTCCCTGTTGACTTCTC	2	0	0.24913582199236944	xCas9	0.29995661973953247	0.26788556575775146	0.31643372774124146	0.2824139893054962	0.3074347674846649	0.2948249340057373	3
xCas9-BE4max	ACCCGGTACTGACCCTGAG	CAGAGACCCGGTACTGACCCTGAGAGCCT	8	0	0.24913582199236944	xCas9	0.34042829275131226	0.3261173963546753	0.32810497283935547	0.3135363459587097	0.33128708600997925	0.3278948187828064	3
SpG-BE4max	CTCTAGCCCCGCTACCGGA	TGGCCCTCTAGCCCCGCTACCGGACTACA	6	0.00084246	0.25130855848174194	SpG	0.3149208426475525	0.3344162702560425	0.3439173698425293	0.33866116404533386	0.33033889532089233	0.3324509084224701	3
SpRY-BE4max	ATCGCTCGCATCAACCGGC	CAAATATCGCTCGCATCAACCGGCCAGCC	2	0.092067	0.5405109021659446	SpRY	0.6408953070640564	0.6331411004066467	0.7256112098693848	0.6327167749404907	0.6165341138839722	0.6497797012329102	3
Cas9-NG-BE4max	GTCCTTTCACTTTGAGATT	AACTGGTCCTTTCACTTTGAGATTCTTTT	2	0	0.24913582199236944	Cas9-NG	0.3189280033111572	0.33124035596847534	0.3529524505138397	0.32146039605140686	0.33611857891082764	0.33213995695114135	3
SpCas9-BE4max	AATGATTCCTGTGAGTGGA	GTGCCAATGATTCCTGTGAGTGGACGGAA	7	0.0101215	0.2760602664470006	SpCas9	0.34960854053497314	0.3296504020690918	0.38500943779945374	0.33715277910232544	0.4271099865436554	0.3657062292098999	3
xCas9-BE4max	ACTACCGCTATGATCGGGT	GCGCGACTACCGCTATGATCGGGTTCTCT	4	0	0.24913582199236944	xCas9	0.2980871796607971	0.30954834818840027	0.29138895869255066	0.2947115898132324	0.320106	0.3027684509754181	3
SpG-BE4max	GCGTCGGGCGGGGGGATGG	CTTTGGCGTCGGGCGGGGGGATGGGGTAC	8	0.00428571	0.2603189014360087	SpG	0.7814585566520691	0.7981454133987427	0.8011327981948853	0.798282	0.9720319509506226	0.8302100896835327	3
SpCas9-BE4max	GGCCCTGATTTTGTTGTTT	TTGTAGGCCCTGATTTTGTTGTTTGTGAT	4	0.00105708	0.2518640856296079	SpCas9	0.3258434534072876	0.31442970037460327	0.3278955817222595	0.2931048274040222	0.3200346827507019	0.3162616491317749	3
xCas9-BE4max	TCCTCCTGGCTCCTTCCCA	ATGCCTCCTCCTGGCTCCTTCCCACCCCC	5	0.000826701	0.2512677997121284	xCas9	0.3125327229499817	0.323253	0.34409546852111816	0.2883405089378357	0.3195134699344635	0.3175471007823944	3
xCas9-BE4max	CACAGCGCCCCTCATCGTC	GATGACACAGCGCCCCTCATCGTCCTGCA	2	0.000636132	0.2507752695279548	xCas9	0.3126392662525177	0.2940274178981781	0.3211148679256439	0.307003	0.32703185081481934	0.3123633563518524	3
SpG-BE4max	CTACCCCCCCTGCCTCATT	GTCTGCTACCCCCCCTGCCTCATTACCTG	5	0.00103265	0.2518008119954819	SpG	0.3151869773864746	0.3229551911354065	0.3415377736091614	0.3237800598144531	0.3310186266899109	0.3268957257270813	3
Cas9-NG-BE4max	ACCTCGGCGGACTCCCCCA	ACAGGACCTCGGCGGACTCCCCCATCAGG	4	0.13751686735041405	0.6872276055709922	Cas9-NG	0.45208126306533813	0.6445979475975037	0.551832	0.48513	0.3681427836418152	0.5003568172454834	3
Cas9-NG-BE4max	CGGCGGCGGCAGTGGTGGC	GGCGGCGGCGGCGGCAGTGGTGGCAGCGG	9	0.0128205	0.2835366737754835	Cas9-NG	0.44614946842193604	0.5705950260162354	0.536555	0.6380651593208313	0.4401097297668457	0.5262949347496033	3
Cas9-NG-BE4max	GAAGCGCCGGCACTTCCCC	TCCAAGAAGCGCCGGCACTTCCCCATCAG	6	0.00153061	0.2530926447879192	Cas9-NG	0.3253723978996277	0.3452528119087219	0.3536232113838196	0.32627636194229126	0.3253454566001892	0.33517404794692995	3
SpRY-BE4max	GATGCAGCACAAATGTCAA	GATATGATGCAGCACAAATGTCAAAGGGG	4	0.2949227492043938	0.9503115029898492	SpRY	0.6978760361671448	0.7954901456832886	0.7513484954833984	0.7262712121009827	0.7515654563903809	0.74451	3
SpG-BE4max	TGCGCTCTCTGGATGAGGT	TGGCCTGCGCTCTCTGGATGAGGTGAGTT	2	0.0137579	0.2861616033846979	SpG	0.7447270154953003	0.5299665927886963	0.7141029834747314	0.7166879773139954	0.8202982544898987	0.7051565647125244	3
SpRY-BE4max	ACACGCTTGCACAAACTCT	GAAGGACACGCTTGCACAAACTCTCGGCC	3	0.22902269647696474	0.8854517439201408	SpRY	0.4489823579788208	0.45364877581596375	0.5830817818641663	0.49515917897224426	0.5083358883857727	0.49784159660339355	3
SpRY-BE4max	TGCAAGCTCTATCAGTACT	TTCAGTGCAAGCTCTATCAGTACTACTTA	2	0.0556125	0.4161174791893744	SpRY	0.38955098390579224	0.3664197325706482	0.3754187226295471	0.3732697367668152	0.4493292272090912	0.39079768061637876	3
SpG-BE4max	GACCTTTGGAGCCGCACAG	ATGCAGACCTTTGGAGCCGCACAGAGCCA	2	0.13632514444493452	0.6836955284359193	SpG	0.5131439566612244	0.5363166928291321	0.5627851486206055	0.6553835868835449	0.6670421957969666	0.5869343161582947	3
SpCas9-BE4max	CTCCACGGGTGTTTTTCCG	TCCGGCTCCACGGGTGTTTTTCCGGTATC	5	0	0.24913582199236944	SpCas9	0.32039129734039307	0.3160303235054016	0.31028640270233154	0.2852134704589844	0.3166567087173462	0.30971564054489137	3
xCas9-BE4max	CATCCTCTTCTACCTCCTA	TGGATCATCCTCTTCTACCTCCTATAGTT	4	0.3197640645247776	0.9641707867522824	xCas9	0.32660871744155884	0.32398152351379395	0.3577536344528198	0.35579267144203186	0.34946995973587036	0.34272130131721495	3
SpCas9-BE4max	GTTGAGCCCCTGGAGAAGA	ATGATGTTGAGCCCCTGGAGAAGATAACT	6	0	0.24913582199236944	SpCas9	0.31522658467292786	0.30182236433029175	0.31778645515441895	0.2868470549583435	0.3264642357826233	0.30962933897972106	3
xCas9-BE4max	CAGCCTCTGGCATTCTGGG	GGGAGCAGCCTCTGGCATTCTGGGAGCTT	4	0.0919582	0.5401395708278465	xCas9	0.773446	0.7455335259437561	0.7734843492507935	0.7482105493545532	0.9458638429641724	0.7973077058792114	3
xCas9-BE4max	CTGCAACATTCTGGCCCAT	GTAATCTGCAACATTCTGGCCCATGATGT	6	0.000655308	0.25082480058442125	xCas9	0.3223153352737427	0.28514957427978516	0.3204340934753418	0.29770779609680176	0.3118409812450409	0.30748955607414247	3
xCas9-BE4max	GACATACAGACTCTGTACA	TAAAGGACATACAGACTCTGTACAGGACA	2	0.5347061778001004	0.9980680089205252	xCas9	0.36440926790237427	0.35533618927001953	0.35331884026527405	0.38999831676483154	0.5115445852279663	0.39492143988609313	3
SpRY-BE4max	GCTCATGCCGTGGTTCACC	TCGATGCTCATGCCGTGGTTCACCATGGT	8	0.00151976	0.25306443642881965	SpRY	0.3542468547821045	0.3605782985687256	0.3393588960170746	0.38716381788253784	0.3477296233177185	0.3578154981136322	3
xCas9-BE4max	AGACACCAAGCGGGTCTCT	ATGACAGACACCAAGCGGGTCTCTTCCTT	3	0	0.24913582199236944	xCas9	0.30748942494392395	0.28403955698013306	0.3068388104438782	0.2803150713443756	0.31765806674957275	0.2992681860923767	3
SpG-BE4max	AGACCTCTCCAGTGTGTTA	ACTTTAGACCTCTCCAGTGTGTTAATGCC	9	0.0168625	0.2949585787337137	SpG	0.32024508714675903	0.3028246760368347	0.34074491262435913	0.3136427104473114	0.32963305711746216	0.3214180886745453	3
SpG-BE4max	TTCACACGGAGCTTGGATG	CGGGCTTCACACGGAGCTTGGATGTGCAG	6	0.0340531	0.34635386203546925	SpG	0.42031073570251465	0.35919395089149475	0.33255743980407715	0.3853236734867096	0.3681427836418152	0.3731057167053223	3
SpRY-BE4max	CACATGCCAGTACTGACAT	TAAGGCACATGCCAGTACTGACATCCCAC	7	0.14387006660428245	0.7056865753155047	SpRY	0.3542468547821045	0.35674452781677246	0.33506110310554504	0.356753	0.34992852807044983	0.35054688453674315	3
SpG-BE4max	CCCCGCAATGAGGTGGGTG	CTCGGCCCCGCAATGAGGTGGGTGAGTGG	2	0.31080360475657226	0.9596635510979108	SpG	0.8843470811843872	0.9048876762390137	0.8854973912239075	0.923791	0.8884639739990234	0.8973973631858826	3
SpCas9-BE4max	AACGTTAAGTATTTTCTAC	TTGAAAACGTTAAGTATTTTCTACCAAGC	2	0	0.24913582199236944	SpCas9	0.31197071075439453	0.28788575530052185	0.3257710039615631	0.29497238993644714	0.31157800555229187	0.3064355731010437	3
xCas9-BE4max	GCACTCGCATGCAGCGTTC	GTACAGCACTCGCATGCAGCGTTCTACTA	5	0.00540541	0.26329362431263764	xCas9	0.3187948763370514	0.3101392388343811	0.3123900294303894	0.28867048025131226	0.3314155340194702	0.31228203177452085	3
SpG-BE4max	TCCATGCCATCTCCAATGA	ACCTTTCCATGCCATCTCCAATGAGCTCC	2	0.0478208	0.39034935961614936	SpG	0.321383	0.32043224573135376	0.34793907403945923	0.33013373613357544	0.3348392844200134	0.33094539046287536	3
xCas9-BE4max	GCGACTTCGAACTTCTTCA	CTGCAGCGACTTCGAACTTCTTCAGACAC	7	0.00190822	0.25407516642204064	xCas9	0.323849	0.30034518241882324	0.31635844707489014	0.296949	0.33704763650894165	0.3149097979068756	3
SpRY-BE4max	CGGGCACGGCAGGCTGAGC	AGCACCGGGCACGGCAGGCTGAGCCAGTT	4	0.1113571654539702	0.6052950970178336	SpRY	0.6786803007125854	0.6991031169891357	0.7766225934028625	0.7798505425453186	0.7546573877334595	0.7377827882766723	3
SpCas9-BE4max	TAGAAACGACTGAGCTGCC	CATCATAGAAACGACTGAGCTGCCGCTGC	6	0	0.24913582199236944	SpCas9	0.3161242604255676	0.2947293221950531	0.3124481439590454	0.2889031171798706	0.3071867823600769	0.3038783252239227	3
Cas9-NG-BE4max	TATCCCAGTTGGTCTCTGT	GGCAATATCCCAGTTGGTCTCTGTAGACA	4	0.4491878301135953	0.9937671361896941	Cas9-NG	0.8645638227462769	0.8519852161407471	0.7650915384292603	0.8622373342514038	0.8690663576126099	0.8425888538360595	3
xCas9-BE4max	GCTCCTCTCCCCAGCCAAA	CACCAGCTCCTCTCCCCAGCCAAAGAAGA	1	0.00181488	0.2538320749207992	xCas9	0.3279867172241211	0.3215177655220032	0.3475519120693207	0.31997525691986084	0.33867496252059937	0.33114132285118103	3
Cas9-NG-BE4max	ACCTTCATCTCTTTCAGTT	GTGCTACCTTCATCTCTTTCAGTTTTTCA	5	0.00106383	0.25188156357983266	Cas9-NG	0.31003326177597046	0.31052058935165405	0.3479263186454773	0.306832	0.3341237008571625	0.32188727259635924	3
xCas9-BE4max	CAGCCCGTAGGTCTGGGCA	CCTGTCAGCCCGTAGGTCTGGGCAAACAG	3	0	0.24913582199236944	xCas9	0.38098835945129395	0.3147049844264984	0.34551841020584106	0.3155600428581238	0.3658505976200104	0.3445244789123535	3
SpRY-BE4max	GTGTCCAACCAATGCAAAG	AAAAGGTGTCCAACCAATGCAAAGTTAAA	4	0.0858628	0.5192683768479954	SpRY	0.44133543968200684	0.49442484974861145	0.4051033556461334	0.481008	0.49073827266693115	0.4625219523906708	3
xCas9-BE4max	GCATTCCCCAGGTCAGTAA	TCCCAGCATTCCCCAGGTCAGTAAATGTG	8	0	0.24913582199236944	xCas9	0.31676068902015686	0.318951	0.34200185537338257	0.3121417760848999	0.3353493809700012	0.3250409185886383	3
SpCas9-BE4max	CCAGCACCTCCAAGGGCTG	AGCCTCCAGCACCTCCAAGGGCTGAGTGC	7	0.00039185	0.2501448532159781	SpCas9	0.3542468547821045	0.3587748408317566	0.39674973487854004	0.32755231857299805	0.3397252559661865	0.35540980100631714	3
SpRY-BE4max	ACCTCCGGGGTGGCGCTGG	CCTGTACCTCCGGGGTGGCGCTGGGGTTG	1	0.0433888	0.3759512229138323	SpRY	0.673003	0.7554250955581665	0.6578661203384399	0.8289923667907715	0.7532038688659668	0.7336981058120727	3
xCas9-BE4max	AAACGTTAAGTATTTTCTA	TTTGAAAACGTTAAGTATTTTCTACCAAG	3	0	0.24913582199236944	xCas9	0.3016641438007355	0.2700836658477783	0.2864382565021515	0.2843848466873169	0.2968459129333496	0.2878833651542664	3
Cas9-NG-BE4max	AGCTGCCCCAGGGGATATA	CCACCAGCTGCCCCAGGGGATATATCCTA	5	0	0.24913582199236944	Cas9-NG	0.31869620084762573	0.31812432408332825	0.3356245160102844	0.3218179941177368	0.3379851281642914	0.3264496326446533	3
SpRY-BE4max	CCCACCGCAGCCAGGACTC	CTGTGCCCACCGCAGCCAGGACTCAAGGT	1	0.3832296723300971	0.9847070710830612	SpRY	0.7129619717597961	0.9249722361564636	0.8251007795333862	0.8534592390060425	0.8375580310821533	0.8308104515075684	3
SpRY-BE4max	AAGTCGGGCAGTGGGCGTG	TGGGCAAGTCGGGCAGTGGGCGTGTGCGG	8	0.00400857	0.2595859812437726	SpRY	0.5936765074729919	0.485341	0.5284396409988403	0.579219	0.4821730852127075	0.5337699949741364	3
SpRY-BE4max	CAAGACTGATCTTCTAAGT	GTACTCAAGACTGATCTTCTAAGTTCACT	5	0.000672043	0.2508680326900461	SpRY	0.3438655734062195	0.3568698465824127	0.33606934547424316	0.3645437955856323	0.3567822575569153	0.3516261637210846	3
Cas9-NG-BE4max	GCCCTGTGCAGCTGTGGGT	GACCTGCCCTGTGCAGCTGTGGGTTGATT	2	0.3884851707432352	0.9857577805775244	Cas9-NG	0.7676270008087158	0.753013	0.6634229421615601	0.6825711131095886	0.8017194271087646	0.7336706995964051	3
Cas9-NG-BE4max	CCACCCGCACAGGGTCTGG	TGATACCACCCGCACAGGGTCTGGGTAAA	4	0.3184485473021325	0.963541	Cas9-NG	0.5699171423912048	0.41303563117980957	0.3877863883972168	0.43749290704727173	0.7452604174613953	0.5106984972953796	3
SpRY-BE4max	CATCCGCAGGTGAGCCAGA	GACAGCATCCGCAGGTGAGCCAGAGGTGG	3	0.37561146006729657	0.9830472585458048	SpRY	0.8717325925827026	0.8819773197174072	0.9127846956253052	0.9228225946426392	0.8958597183227539	0.8970353841781616	3
Cas9-NG-BE4max	CAAGGCCTCATTCAGCTCT	AGTTCCAAGGCCTCATTCAGCTCTCGGAA	6	0.23075576610095005	0.8878460550123621	Cas9-NG	0.47659701108932495	0.5543445348739624	0.4418487548828125	0.6713983416557312	0.6108479499816895	0.5510073184967041	3
SpCas9-BE4max	AGTGCGGATAGGCTGCCGG	TACTCAGTGCGGATAGGCTGCCGGATGAT	4	0.00257001	0.2558031900189118	SpCas9	0.4618292450904846	0.3202682137489319	0.33635860681533813	0.31681114435195923	0.33148297667503357	0.3533500373363495	3
SpG-BE4max	AAGCACACGAACATACCTA	TTCCCAAGCACACGAACATACCTATATAG	5	0.00276936	0.2563252406533164	SpG	0.31805282831192017	0.3235630989074707	0.3335506319999695	0.3084470331668854	0.32553863525390625	0.3218304455280304	3
SpCas9-BE4max	GACGCCCATAGAGAATATG	CTGCCGACGCCCATAGAGAATATGATCCT	6	0.00243483	0.25544960416977786	SpCas9	0.3069356083869934	0.2850421667098999	0.33566513657569885	0.2780916094779968	0.31292518973350525	0.30373194217681887	3
SpCas9-BE4max	GTTGAAACGCATGGTCAGT	GGTATGTTGAAACGCATGGTCAGTCCCTA	7	0.00276243	0.25630707295930977	SpCas9	0.2999609112739563	0.27224087715148926	0.30531489849090576	0.2646423876285553	0.3017897605895996	0.28878976702690123	3
SpCas9-BE4max	GACGCACTCGCTCTCTCCG	AGACTGACGCACTCGCTCTCTCCGGGACC	8	0	0.24913582199236944	SpCas9	0.3869822919368744	0.3425859212875366	0.3382813036441803	0.3433661162853241	0.32904547452926636	0.34805222153663634	3
xCas9-BE4max	GCTCCCCCCGTGGCCCCTG	AGGCTGCTCCCCCCGTGGCCCCTGCACCA	3	0.2643365076724747	0.9262561723419606	xCas9	0.34021925926208496	0.34050893783569336	0.35783064365386963	0.31659942865371704	0.3674977719783783	0.34453120827674866	3
xCas9-BE4max	GCCGCTTGATGGAAGAAAA	GTTCAGCCGCTTGATGGAAGAAAAGTAAG	2	0.00094518	0.2515743355039805	xCas9	0.3126744329929352	0.305101	0.3345184922218323	0.2934345006942749	0.3222716450691223	0.3135999500751495	3
SpG-BE4max	ACGCCGCTCACCTTCATGC	AGGGCACGCCGCTCACCTTCATGCACCAG	4	0.00561798	0.26386083286616785	SpG	0.3098093867301941	0.3981894850730896	0.35279715061187744	0.35134899616241455	0.3513166308403015	0.35269232988357546	3
SpG-BE4max	ATCACTACCACGCAGGCCA	CCATCATCACTACCACGCAGGCCAGTGGG	2	0.00201258	0.2543471672475072	SpG	0.6113208532333374	0.49035853147506714	0.39586684107780457	0.6027625799179077	0.47309765219688416	0.5146812915802002	3
Cas9-NG-BE4max	GTTACGCTGTTCTTTATGT	CTGGAGTTACGCTGTTCTTTATGTATTGA	6	0.00104712	0.25183828195922303	Cas9-NG	0.31971797347068787	0.3322175145149231	0.32255667448043823	0.3240949809551239	0.32860833406448364	0.32543909549713135	3
xCas9-BE4max	CCTGTCCCGGTAACTGGAA	AATGACCTGTCCCGGTAACTGGAACGGAA	5	0.7180517047109019	0.9998443404906548	xCas9	0.7399717569351196	0.6856452822685242	0.7166208028793335	0.885654	0.8401139974594116	0.7736010789871216	3
SpRY-BE4max	GCCTGGTCCCTCTCCAGCT	CTGTAGCCTGGTCCCTCTCCAGCTGCTGC	7	0.0654696	0.4493668947108657	SpRY	0.4182232618331909	0.4753148853778839	0.45898330211639404	0.5237458348274231	0.6113959550857544	0.4975326478481293	3
xCas9-BE4max	ACACCCCCAGCCCACCCAA	GGGGGACACCCCCAGCCCACCCAAGTGCA	7	0.1371226212619831	0.6860615003530072	xCas9	0.2814818024635315	0.3281213641166687	0.3273855745792389	0.3338382840156555	0.3453565239906311	0.3232367098331451	3
SpCas9-BE4max	TCCAAGCCCTGGAGGGGCT	GGTCCTCCAAGCCCTGGAGGGGCTGAAAA	8	0	0.24913582199236944	SpCas9	0.31873100996017456	0.3054974377155304	0.3356236219406128	0.2959129214286804	0.3225429058074951	0.31566157937049866	3
SpRY-BE4max	CTCGCTCTTCCCGTCTGGC	TTGGACTCGCTCTTCCCGTCTGGCCGAGA	2	0.8537948290241868	0.999976	SpRY	0.7086355686187744	0.8880654573440552	0.847697	0.770244	0.8656753897666931	0.816063	3
xCas9-BE4max	CTCCTCGGGAATCCTCTTG	AGGATCTCCTCGGGAATCCTCTTGGCCTC	5	0	0.24913582199236944	xCas9	0.3248828649520874	0.3195812702178955	0.34156256914138794	0.3106805682182312	0.3681427836418152	0.33297001123428344	3
SpG-BE4max	AATTGCTTCTCTGCTGGAG	GCCAGAATTGCTTCTCTGCTGGAGGCACA	8	0	0.24913582199236944	SpG	0.3114045262336731	0.32300662994384766	0.352453	0.34115	0.3420867323875427	0.3340201735496521	3
xCas9-BE4max	GTTATCACTTCCCCAAGAG	GACCAGTTATCACTTCCCCAAGAGCTAAT	5	0	0.24913582199236944	xCas9	0.3082427382469177	0.28205162286758423	0.32687026262283325	0.28804612159729004	0.3142249584197998	0.303887	3
SpRY-BE4max	TGCCACGGCTGCTACTGCC	ATTCCTGCCACGGCTGCTACTGCCACCTC	5	0	0.24913582199236944	SpRY	0.40947023034095764	0.45890748500823975	0.344463	0.36758527159690857	0.455471	0.4071794092655182	3
xCas9-BE4max	GCCTCGGCCGTGAGGGCCG	CCAAGGCCTCGGCCGTGAGGGCCGCCTTT	7	0.01	0.2757267097543933	xCas9	0.31279492378234863	0.30095475912094116	0.31269654631614685	0.28826	0.32411807775497437	0.3077648401260376	3
SpRY-BE4max	TTGACCCTGCCAAGGGTCT	ACGTGTTGACCCTGCCAAGGGTCTCTTTT	4	0	0.24913582199236944	SpRY	0.5301454067230225	0.4438956081867218	0.4039498269557953	0.5059059858322144	0.5705565214157104	0.49089066982269286	3
SpRY-BE4max	TATCCCCTGGGGCAGCTGG	GGATATATCCCCTGGGGCAGCTGGTGGGG	4	0.4036630036630037	0.9884087576324816	SpRY	0.9804818034172058	0.9718043804168701	0.9516019821166992	0.9939532279968262	0.979726	0.9755134224891663	3
SpRY-BE4max	CTGTGGCGCCCCGCAGGAA	CATGGCTGTGGCGCCCCGCAGGAAGGTCC	8	0.0402019	0.36572989191319294	SpRY	0.6230422854423523	0.5894136428833008	0.6454915404319763	0.5239105224609375	0.8179148435592651	0.6399545669555664	3
SpRY-BE4max	GAGAGCGGTTGGTATAGAG	ATGAGGAGAGCGGTTGGTATAGAGGCACT	5	0.5233712839974699	0.9977429833248228	SpRY	0.6909334659576416	0.7008897066116333	0.6992311477661133	0.5908830761909485	0.6816723346710205	0.6727219462394715	3
SpRY-BE4max	AAGCATCGGCCCCCTAAGG	CCCTGAAGCATCGGCCCCCTAAGGCTCAA	9	0.0139241	0.28662847833675353	SpRY	0.3542468547821045	0.3441190719604492	0.33884721994400024	0.34132248163223267	0.38507747650146484	0.35272262096405027	3
SpCas9-BE4max	TCCTTCCTCCTGTAGTTTC	GCCTCTCCTTCCTCCTGTAGTTTCAGATT	8	0.0093633	0.2739822296596757	SpCas9	0.32778459787368774	0.31865060329437256	0.330779	0.29148757457733154	0.3279089331626892	0.31932216286659243	3
SpCas9-BE4max	TTCGCTCTGCTGAAGTTAC	TTTTGTTCGCTCTGCTGAAGTTACTTGGA	2	0.2622745179348953	0.924296	SpCas9	0.3286534547805786	0.3348997235298157	0.35939669609069824	0.31064367294311523	0.3470039367675781	0.3361194968223572	3
SpG-BE4max	AGAGCGCCTCCAGGCCAAG	CGTGAAGAGCGCCTCCAGGCCAAGAAGGA	4	0.0189183	0.30086962162560066	SpG	0.5847753882408142	0.5951712727546692	0.5422740578651428	0.7759208083152771	0.6469393372535706	0.6290161728858947	3
SpRY-BE4max	CTTCCCGGCCGGCCATTGT	TAGACCTTCCCGGCCGGCCATTGTGTGGA	5	0.0969345	0.557078	SpRY	0.53063	0.6066088080406189	0.6576899886131287	0.6381493806838989	0.6427441239356995	0.6151645302772522	3
SpG-BE4max	GTTTGTCCAAAGCGATAAA	GCTTAGTTTGTCCAAAGCGATAAACTCTG	6	0.00121359	0.2522697076038763	SpG	0.3173140287399292	0.3032633066177368	0.3202561140060425	0.3075231909751892	0.3234197497367859	0.31435527801513674	3
xCas9-BE4max	TTCCCAGAAAACCTACCAG	GTCCCTTCCCAGAAAACCTACCAGGGCAG	3	0.35290540964081984	0.9769797618398808	xCas9	0.6192315220832825	0.4263094663619995	0.6350092887878418	0.5042104721069336	0.43577009439468384	0.5241061687469483	3
SpG-BE4max	TGGTCATCGTCATGATCTC	CAGGGTGGTCATCGTCATGATCTCCTACG	4	0.00163988	0.2533766892899543	SpG	0.3169538974761963	0.3372699022293091	0.3396129608154297	0.3325841426849365	0.3271086513996124	0.3307059109210968	3
SpRY-BE4max	ATCTCCTTACCCTCCTGCA	CCCACATCTCCTTACCCTCCTGCACTGCA	4	0.3928782029347393	0.9865812146610338	SpRY	0.485168	0.53408	0.49923574924468994	0.5302309989929199	0.46742668747901917	0.5032281756401062	3
SpRY-BE4max	ACTTACCCTTCAGGAGTCG	TTTAAACTTACCCTTCAGGAGTCGTTTTA	6	0	0.24913582199236944	SpRY	0.34510767459869385	0.34590017795562744	0.33342891931533813	0.33645951747894287	0.35223114490509033	0.3426254868507385	3
xCas9-BE4max	TTCCTTCCACTCGGATAAG	CAAATTTCCTTCCACTCGGATAAGATGCT	3	0.00352941	0.25832197304401955	xCas9	0.3124814033508301	0.28880801796913147	0.3414751887321472	0.31320488452911377	0.3330761790275574	0.317809	3
SpCas9-BE4max	ACACCCACGCGCACCGCCG	CCGGCACACCCACGCGCACCGCCGTGTGA	5	0.00062422	0.2507445024125444	SpCas9	0.3634214997291565	0.3278314471244812	0.38191547989845276	0.31871724128723145	0.34482765197753906	0.3473426640033722	3
SpRY-BE4max	AGGACACTATTGAGGTCCC	CCAGCAGGACACTATTGAGGTCCCTGAGA	4	0	0.24913582199236944	SpRY	0.4291832447052002	0.5814613103866577	0.39902353286743164	0.5610940456390381	0.5173673629760742	0.4976258993148804	3
SpRY-BE4max	CTTATCCAGAACTGCAAAG	AGATGCTTATCCAGAACTGCAAAGGAACT	5	0.3857321121066161	0.9852165649241216	SpRY	0.7676218152046204	0.7569400072097778	0.6418366432189941	0.8316686153411865	0.7217961549758911	0.743973	3
SpRY-BE4max	GCCGACGCCCATAGAGAAT	GGGCTGCCGACGCCCATAGAGAATATGAT	8	0.00131464	0.2525318104410395	SpRY	0.3542468547821045	0.35882294178009033	0.33840712904930115	0.3443375825881958	0.3834373950958252	0.3558503806591034	3
SpG-BE4max	ATCCCATCATGCCTTTCAT	ATTGAATCCCATCATGCCTTTCATGTTGC	3	0.014218847085378053	0.28745782089361205	SpG	0.32723358273506165	0.32135406136512756	0.3572708070278168	0.342917	0.3409445881843567	0.33794406056404114	3
Cas9-NG-BE4max	GCAACCGCGGTATCCTCAA	AGTAGGCAACCGCGGTATCCTCAAATGTT	7	0.00505369	0.2623568513741771	Cas9-NG	0.32632923126220703	0.33566004037857056	0.332571	0.3656723201274872	0.33428075909614563	0.3389026463031769	3
xCas9-BE4max	AGCAGCATCACGTGCCTCC	CGGAGAGCAGCATCACGTGCCTCCTGTCG	2	0.0627159	0.4400192007581287	xCas9	0.3542468547821045	0.3509441018104553	0.3620290756225586	0.38893938064575195	0.42044997215270996	0.3753218770027161	3
Cas9-NG-BE4max	TATCCCTGCCAACAACACC	TTATGTATCCCTGCCAACAACACCCTCTT	3	0.031949835771872145	0.3398374491409163	Cas9-NG	0.33484211564064026	0.35623055696487427	0.3473518192768097	0.3290567398071289	0.35815200209617615	0.34512664675712584	3
Cas9-NG-BE4max	ATCTCCTTCTTCAGGCTGC	ACACCATCTCCTTCTTCAGGCTGCAGAGG	4	0.3174857549857549	0.9630729712142684	Cas9-NG	0.576314	0.6278926730155945	0.5483565926551819	0.73349	0.5136511325836182	0.5999409556388855	3
SpG-BE4max	CCATTGCCGGATGATGATG	AGGAACCATTGCCGGATGATGATGAGGAA	1	0.26786230772806874	0.929499	SpG	0.5336280465126038	0.5577647089958191	0.6475908756256104	0.6572991609573364	0.6676297783851624	0.6127825140953064	3
SpG-BE4max	TGCCGGGCCAGATCCATAA	ACTTCTGCCGGGCCAGATCCATAAGCCCG	8	0.0121116	0.2815610604207285	SpG	0.31608128547668457	0.30381590127944946	0.3411807417869568	0.3019161820411682	0.3322020173072815	0.3190392255783081	3
SpG-BE4max	TTGCCGTGAGTACATTGTG	ACCATTTGCCGTGAGTACATTGTGGGTTT	3	0.4416793126328594	0.9930940975177472	SpG	0.7389987111091614	0.834452	0.8138679265975952	0.8115980625152588	0.8813881874084473	0.8160610198974609	3
SpRY-BE4max	CCGGGCTGCAGCTGCCACT	AGCCTCCGGGCTGCAGCTGCCACTGACGC	5	0.32230752706249355	0.9653592417909476	SpRY	0.5707051157951355	0.7633868455886841	0.6269378066062927	0.8001742959022522	0.7049422264099121	0.6932292580604553	3
Cas9-NG-BE4max	GGCCGCGCCTGAATACCGC	GTGGAGGCCGCGCCTGAATACCGCGTCAT	2	0.012963	0.2839347691640449	Cas9-NG	0.3511871099472046	0.31124961376190186	0.38314539194107056	0.36218	0.4730459749698639	0.376162	3
SpG-BE4max	GGTCAAACACCTGAAGGAA	TTCCTGGTCAAACACCTGAAGGAAAACAT	9	0.000702247	0.2509460726652503	SpG	0.3245367407798767	0.30109870433807373	0.3102053105831146	0.3200479745864868	0.32003507018089294	0.31518476009368895	3
xCas9-BE4max	TCACCGCCTCCACCACCCA	CAGCGTCACCGCCTCCACCACCCAGGGGT	3	0.2670099530501485	0.9287275026076354	xCas9	0.7343165874481201	0.8101404905319214	0.8087869882583618	0.9738150835037231	0.898827	0.8451771378517151	3
SpCas9-BE4max	AATTGTCCTTGGAGGAAGT	TAAGTAATTGTCCTTGGAGGAAGTGGGAG	6	0.3847320914154023	0.9850149989400676	SpCas9	0.5116970539093018	0.3893009126186371	0.5469349026679993	0.7396381497383118	0.7778472900390625	0.5930836617946624	3
SpG-BE4max	GATCCGCAAGCCAAGTGCA	CCACGGATCCGCAAGCCAAGTGCAGAAGC	6	0.19338581539794888	0.8256647763751582	SpG	0.5543156862258911	0.49341046810150146	0.44318896532058716	0.41885945200920105	0.5721076726913452	0.4963764488697052	3
SpCas9-BE4max	GTGACCACGCTGGCAGTGC	GATCCGTGACCACGCTGGCAGTGCCTGCC	4	0.00342614	0.2580500616093686	SpCas9	0.3146980404853821	0.32765212655067444	0.3305254876613617	0.29813194274902344	0.32699307799339294	0.3196001350879669	3
xCas9-BE4max	TCAATCCTGCCATTGTCTC	ATTTATCAATCCTGCCATTGTCTCACCGT	9	0.00209205	0.2545544037430962	xCas9	0.3041515052318573	0.27877673506736755	0.3052414059638977	0.269491	0.30949854850769043	0.2934318482875824	3
SpCas9-BE4max	CGGCCGCAGGTGAGGGGCC	CGAGGCGGCCGCAGGTGAGGGGCCCTGGG	6	0.0158294	0.2920139396335807	SpCas9	0.4331527650356293	0.40440985560417175	0.3585429787635803	0.3691049814224243	0.3681427836418152	0.3866706728935242	3
SpCas9-BE4max	CCTCCCGCCATAAAAAACT	GTCTACCTCCCGCCATAAAAAACTCATGT	5	0.000907441	0.2514766689336633	SpCas9	0.3162963092327118	0.3259791135787964	0.3510827124118805	0.2882745862007141	0.3238781690597534	0.3211021780967712	3
Cas9-NG-BE4max	ATCGCGGTGAGTCCACCGC	TCAGCATCGCGGTGAGTCCACCGCAGACC	2	0.000484496	0.25038382028887624	Cas9-NG	0.7221708297729492	0.7777849435806274	0.7298656702041626	0.8026736974716187	0.8060122132301331	0.7677014708518982	3
SpRY-BE4max	GCCTGGCGTCTAGGCTGCA	TTCAGGCCTGGCGTCTAGGCTGCATGGCG	2	0.41318476856366493	0.9898163935828198	SpRY	0.854201	0.9212660789489746	0.9013906717300415	0.9224675297737122	0.8558561205863953	0.8910362958908081	3
SpG-BE4max	GCTCACTGGGACACGGGAA	AGCAGGCTCACTGGGACACGGGAAGACTG	1	0.037104072398190004	0.3559091145021587	SpG	0.52731	0.7761416435241699	0.6073960661888123	0.6015482544898987	0.6101413369178772	0.6245074152946473	3
SpRY-BE4max	GGTACGCGCCAACACCAAC	CAACTGGTACGCGCCAACACCAACTCCCT	4	0.000778816	0.2511439799729463	SpRY	0.3542468547821045	0.37416166067123413	0.37349581718444824	0.33501172065734863	0.38507747650146484	0.36439870595932006	3
xCas9-BE4max	CGGAACCTCCTTCAGATGA	ACCAGCGGAACCTCCTTCAGATGACTGAA	9	0	0.24913582199236944	xCas9	0.3086724877357483	0.28275609016418457	0.305883	0.29067230224609375	0.31677	0.30095078945159914	3
Cas9-NG-BE4max	AACGCCCCTTCTCTGGACT	TGTCCAACGCCCCTTCTCTGGACTGTACA	2	0	0.24913582199236944	Cas9-NG	0.31939661502838135	0.32506948709487915	0.34732797741889954	0.32907259464263916	0.33526939153671265	0.33122721314430237	3
SpCas9-BE4max	TATATCCAAAGACGTGGTT	CAGGATATATCCAAAGACGTGGTTGATGA	6	0	0.24913582199236944	SpCas9	0.3230787515640259	0.3114413619041443	0.35105663537979126	0.3104826509952545	0.3348754048347473	0.32618696093559263	3
SpG-BE4max	TATCGGCTGAATTATGAAC	TTCTCTATCGGCTGAATTATGAACATGAC	6	0.0100308	0.27581136020976843	SpG	0.3261769711971283	0.3269984722137451	0.34992003440856934	0.31980180740356445	0.335552	0.33169	3
Cas9-NG-BE4max	CAGTCAGCCAAGTTTTTCC	CTAGACAGTCAGCCAAGTTTTTCCCACAG	7	0	0.24913582199236944	Cas9-NG	0.32519054412841797	0.3216882050037384	0.30915963649749756	0.3203721344470978	0.32528233528137207	0.3203385710716248	3
SpG-BE4max	TGGCGTCCAGCTCGCTCCT	CACAGTGGCGTCCAGCTCGCTCCTAGAAT	6	0.24354530246086675	0.9041959451609664	SpG	0.7308230400085449	0.8564003705978394	0.6905327439308167	0.5673786401748657	0.7316898107528687	0.7153649210929871	3
Cas9-NG-BE4max	CCGTGACCACGCTGGCAGT	GTGATCCGTGACCACGCTGGCAGTGCCTG	6	0.00318471	0.2574151560862156	Cas9-NG	0.3235952854156494	0.3255636692047119	0.3398658037185669	0.3243837356567383	0.3681427836418152	0.3363102555274963	3
Cas9-NG-BE4max	CTCCTCAAGGCCAAGTACG	ATTTTCTCCTCAAGGCCAAGTACGCCCAG	5	0.00320804	0.2574764501324332	Cas9-NG	0.31704145669937134	0.33031636476516724	0.3459545373916626	0.34946927428245544	0.35636329650878906	0.3398289859294891	3
SpRY-BE4max	CCCTCCAACCGAACTTTTG	TACCCCCCTCCAACCGAACTTTTGGACCT	5	0.043428616624212005	0.37607954201844396	SpRY	0.4634775221347809	0.4138766825199127	0.3943674564361572	0.38579556345939636	0.3681427836418152	0.40513200163841245	3
SpG-BE4max	ACCTGCTCGGTGCCCCCTA	CCAAGACCTGCTCGGTGCCCCCTAGTGAC	2	0.15042744026347135	0.7240556030617291	SpG	0.35337573289871216	0.34123462438583374	0.39677923917770386	0.37008029222488403	0.42383378744125366	0.3770607352256775	3
Cas9-NG-BE4max	ATCGGGAGCATTGTCCTGC	CAGGTATCGGGAGCATTGTCCTGCCGGGC	8	0.001002	0.25172144333991664	Cas9-NG	0.3542468547821045	0.37288394570350647	0.3792107403278351	0.32782435417175293	0.35710400342941284	0.3582539796829224	3
SpG-BE4max	GCTTATCCAGAACTGCAAA	GAGATGCTTATCCAGAACTGCAAAGGAAC	6	0.1276002010674315	0.6572059023604456	SpG	0.6364498138427734	0.3784693479537964	0.5488339066505432	0.5443171858787537	0.6899329423904419	0.5596006393432618	3
SpCas9-BE4max	ATCCCCTGGGGCAGCTGGT	GATATATCCCCTGGGGCAGCTGGTGGGGC	2	0.18788738996822746	0.8145156453160017	SpCas9	0.7414511442184448	0.7072837948799133	0.6539195775985718	0.8724908828735352	0.6931809782981873	0.7336652755737305	3
xCas9-BE4max	CAGCAATACGAATGGCACC	ACACCCAGCAATACGAATGGCACCGGTAA	3	0	0.24913582199236944	xCas9	0.3885175585746765	0.3427724242210388	0.36866050958633423	0.32820066809654236	0.3579637408256531	0.357223	3
xCas9-BE4max	CTACTCTTCAGCATTAGTA	CACTGCTACTCTTCAGCATTAGTAAGTGC	3	0.15459190525218544	0.7353458115187081	xCas9	0.3764312267303467	0.37758928537368774	0.3728565275669098	0.32594621181488037	0.3407677412033081	0.35871819853782655	3
SpCas9-BE4max	AGCCAAAGAAGAAACCACT	TCCCCAGCCAAAGAAGAAACCACTGGATG	3	0.2785710511483725	0.9385569559566851	SpCas9	0.42611145973205566	0.3890574276447296	0.4110535979270935	0.38893938064575195	0.4948827028274536	0.4220089137554169	3
SpRY-BE4max	CTCCGCAGAGCTGGTCCCG	ACTTACTCCGCAGAGCTGGTCCCGTTAAC	5	0.18138442747692726	0.8006286713215097	SpRY	0.45926278829574585	0.5494546890258789	0.4168020784854889	0.39747774600982666	0.4856780469417572	0.4617350697517395	3
SpRY-BE4max	GCCGGCAGACTCCTGGCCC	GCAGAGCCGGCAGACTCCTGGCCCGAAGA	5	0.0247449	0.31798143252439004	SpRY	0.7533600926399231	0.888658	0.8171512484550476	0.8607810735702515	0.8293501138687134	0.8298600673675537	3
SpCas9-BE4max	CCACTCTCGCCGCTGCCTC	GCCTCCCACTCTCGCCGCTGCCTCCTCCG	3	0.000591017	0.2506587605175513	SpCas9	0.31352630257606506	0.30431264638900757	0.32483169436454773	0.2806457281112671	0.3148069381713867	0.30762466192245486	3
SpRY-BE4max	TAGCCTCCGATGACCATGG	CAGCATAGCCTCCGATGACCATGGTGTTC	7	0.0905838	0.5354429621337947	SpRY	0.5647485852241516	0.6617928743362427	0.6301974654197693	0.7186575531959534	0.7075315117835999	0.6565855979919434	3
SpRY-BE4max	ATTTGCCCTTTTTAGTATC	AGCTGATTTGCCCTTTTTAGTATCAAAAT	7	0.00044484	0.25028151468414483	SpRY	0.3437831997871399	0.3408929705619812	0.3350997567176819	0.3386019766330719	0.3522346615791321	0.3421225130558014	3
SpRY-BE4max	AAAGTCCCCGCTCTCAAAC	GAGACAAAGTCCCCGCTCTCAAACCCGTG	5	0.0871904	0.523823	SpRY	0.41496771574020386	0.5257657766342163	0.39674973487854004	0.38716381788253784	0.43796640634536743	0.4325226902961731	3
SpCas9-BE4max	ATCCGCAAGCCAAGTGCAG	CACGGATCCGCAAGCCAAGTGCAGAAGCA	3	0.4264843384759234	0.9915034879110532	SpCas9	0.5385252237319946	0.36637741327285767	0.39676058292388916	0.6682286858558655	0.4998984634876251	0.4939580738544464	3
xCas9-BE4max	TGTCACCCCCAGAGAGAAC	GTGTGTGTCACCCCCAGAGAGAACAGCAA	5	0.00117096	0.2521591764544994	xCas9	0.4308825433254242	0.3578706383705139	0.3769477605819702	0.3267616629600525	0.35553717613220215	0.3695999562740326	3
xCas9-BE4max	GACTACCGCTATGATCGGG	AGCGCGACTACCGCTATGATCGGGTTCTC	2	0	0.24913582199236944	xCas9	0.3026469945907593	0.3075694143772125	0.30651047825813293	0.29160937666893005	0.31349024176597595	0.30436530113220217	3
Cas9-NG-BE4max	GCACATCCTTCCAATAACC	ATTTTGCACATCCTTCCAATAACCTGTAA	3	0.00060241	0.25068817915186337	Cas9-NG	0.3542468547821045	0.41371503472328186	0.37468844652175903	0.33883416652679443	0.37030690908432007	0.370358	3
SpG-BE4max	GCTCCCCCCTGGCTCCTTC	GCCCTGCTCCCCCCTGGCTCCTTCCCAGC	4	0.016807033096926702	0.2948001218857246	SpG	0.3278520107269287	0.32826054096221924	0.34134918451309204	0.3399697244167328	0.3384460210800171	0.335175	3
SpCas9-BE4max	TACCCCCCCTGCCTCATTA	TCTGCTACCCCCCCTGCCTCATTACCTGG	4	0	0.24913582199236944	SpCas9	0.3137439489364624	0.29853254556655884	0.3219437003135681	0.28676217794418335	0.32479286193847656	0.30915504693984985	3
SpRY-BE4max	CGCTCACGCCCACGGATCT	CGAAGCGCTCACGCCCACGGATCTGCAGC	2	0.0878188	0.5259767025459662	SpRY	0.589118	0.7559167742729187	0.685944	0.8031145930290222	0.6740552186965942	0.7016295790672302	3
SpG-BE4max	CACATGCCAGTACTGACAT	TAAGGCACATGCCAGTACTGACATCCCAC	2	0.00184368	0.253907	SpG	0.3156003952026367	0.3120960295200348	0.33581793308258057	0.3268742561340332	0.31448304653167725	0.3209743320941925	3
Cas9-NG-BE4max	GGTGCTGCGCAGCCTGCTC	CTGGTGGTGCTGCGCAGCCTGCTCTGGCC	9	0	0.24913582199236944	Cas9-NG	0.3665699362754822	0.4878542125225067	0.4032532274723053	0.3685011565685272	0.36134594678878784	0.39750489592552185	3
Cas9-NG-BE4max	GCTGAGCGATGAGGATATC	CCGCAGCTGAGCGATGAGGATATCATCAT	1	0.00147348	0.25294420014755103	Cas9-NG	0.31812185049057007	0.3095470666885376	0.3476262092590332	0.3153654634952545	0.33085158467292786	0.32430243492126465	3
xCas9-BE4max	GAGCGTGTGCGGATCCTGA	TGTCAGAGCGTGTGCGGATCCTGAAGAAC	3	0.060826	0.4336279791166009	xCas9	0.41644641757011414	0.3668040931224823	0.5817879438400269	0.33837220072746277	0.48462292551994324	0.4376067161560059	3
xCas9-BE4max	TACCTCCCGCCATAAAAAA	CAGTCTACCTCCCGCCATAAAAAACTCAT	9	0	0.24913582199236944	xCas9	0.2978719472885132	0.26150140166282654	0.2956623435020447	0.2488439679145813	0.31787431240081787	0.2843507945537567	3
SpG-BE4max	ACTCTCGGCCAGACGGGAA	CACAAACTCTCGGCCAGACGGGAAGAGCG	3	0.5229476250154935	0.9977298301404738	SpG	0.6555621027946472	0.7342566251754761	0.47217419743537903	0.7304567694664001	0.7725329399108887	0.6729965269565582	3
SpRY-BE4max	AGGACCGTACAGTGCCTCA	TTGCAAGGACCGTACAGTGCCTCAGTGAT	4	0.0152439	0.2903526902358454	SpRY	0.47072160243988037	0.5551901459693909	0.5805999636650085	0.6089177131652832	0.5470257997512817	0.5524910449981689	3
SpCas9-BE4max	AGAAGCGCCGGCACTTCCC	ATCCAAGAAGCGCCGGCACTTCCCCATCA	8	0.0137027	0.2860066736080452	SpCas9	0.3164485991001129	0.3027360439300537	0.30897682905197144	0.2811796963214874	0.3182983994483948	0.30552791357040404	3
Cas9-NG-BE4max	AACACGGTTCACCTCGATG	GCAGGAACACGGTTCACCTCGATGTGGTA	4	0.34610980661161383	0.9747824569066336	Cas9-NG	0.8003987073898315	0.751026	0.8025728464126587	0.8952499032020569	0.8879224061965942	0.8274340629577637	3
SpRY-BE4max	AAGCCCACGATGTACGGCG	CGTAGAAGCCCACGATGTACGGCGAGTTG	5	0.13830755763058064	0.6895591823472066	SpRY	0.8732801675796509	0.9075621962547302	0.8695027828216553	0.8296458721160889	0.8684724569320679	0.8696926951408386	3
xCas9-BE4max	CCTCCTCAGCATCTTATCC	TGGCCCCTCCTCAGCATCTTATCCGAGTG	1	0.0841045	0.5132320736193519	xCas9	0.34605884552001953	0.3481121063232422	0.36966419219970703	0.348581	0.35262227058410645	0.3530075907707214	3
xCas9-BE4max	ATACGTGTCTGGATTTTGT	TCTTGATACGTGTCTGGATTTTGTTCTCA	3	0	0.24913582199236944	xCas9	0.3043387532234192	0.2843985855579376	0.302402	0.2758755683898926	0.315853	0.2965734124183655	3
SpG-BE4max	TTACCTTCTCCAATTTTGT	CCAGATTACCTTCTCCAATTTTGTCCTCA	4	0	0.24913582199236944	SpG	0.30866575241088867	0.31163841485977173	0.32057762145996094	0.3031134009361267	0.3116106390953064	0.3111211657524109	3
Cas9-NG-BE4max	CACACGTCCGTGTGGGCGG	TAATCCACACGTCCGTGTGGGCGGGACAG	8	0.0133967	0.2851485138807144	Cas9-NG	0.3970647156238556	0.34507614374160767	0.3647676706314087	0.41249310970306396	0.45016440749168396	0.393913	3
SpRY-BE4max	TCTGGCAGCTATGGAACTG	CCTGCTCTGGCAGCTATGGAACTGGCCCA	5	0.040637815824944745	0.3671212245935514	SpRY	0.6718050241470337	0.7525174617767334	0.5797281265258789	0.6148508191108704	0.7133798599243164	0.6664562582969665	3
xCas9-BE4max	GACCTCTGTCATCGTGGAG	GACAGGACCTCTGTCATCGTGGAGAAGAT	9	0.00102669	0.2517853790283691	xCas9	0.33112144470214844	0.3220115900039673	0.3552693724632263	0.3265342712402344	0.3450607657432556	0.3359994888305664	3
SpRY-BE4max	TAACTTCATCCAGAATTGG	CATAATAACTTCATCCAGAATTGGACAAA	9	0.0800359	0.4992526129919774	SpRY	0.3542468547821045	0.341883	0.3289222717285156	0.32802674174308777	0.35224777460098267	0.3410652458667755	3
SpCas9-BE4max	GTCCTCTGTATACAGTTGC	GTCCCGTCCTCTGTATACAGTTGCAACAC	5	0	0.24913582199236944	SpCas9	0.3256985545158386	0.3240067958831787	0.33886444568634033	0.3028223216533661	0.3403729796409607	0.32635301947593687	3
SpRY-BE4max	CCCTTCGCTGGCCACTGGT	GAAGCCCCTTCGCTGGCCACTGGTTATGG	2	0.4292062676599024	0.9918129795678542	SpRY	0.6282769441604614	0.6375383138656616	0.6090724468231201	0.5938543677330017	0.6532308459281921	0.6243945837020874	3
SpCas9-BE4max	GACGGTTCCACCTACAAAA	TTTGGGACGGTTCCACCTACAAAAGATAG	8	0	0.24913582199236944	SpCas9	0.3196548819541931	0.2883419990539551	0.30650219321250916	0.3018997013568878	0.3238985538482666	0.30805946588516236	3
SpRY-BE4max	GCGCTCACGCCCACGGATC	TCGAAGCGCTCACGCCCACGGATCTGCAG	5	0.2101492163707797	0.8563933577885806	SpRY	0.6330413222312927	0.7643181681632996	0.8263463973999023	0.720839	0.7173806428909302	0.7323851585388184	3
SpRY-BE4max	CCCCTCCTCAGCATCTTAT	TCTGGCCCCTCCTCAGCATCTTATCCGAG	6	0.075273	0.4828906255871498	SpRY	0.3542468547821045	0.4067854583263397	0.3366055488586426	0.38716381788253784	0.3546786904335022	0.3678960740566254	3
SpCas9-BE4max	TTCAGCCGCTTGATGGAAG	AGAAGTTCAGCCGCTTGATGGAAGAAAAG	8	0	0.24913582199236944	SpCas9	0.31655341386795044	0.30103492736816406	0.3444504737854004	0.28572583198547363	0.32302194833755493	0.3141573190689087	3
xCas9-BE4max	GATGAGGCCCGAGGGTCTG	GCCATGATGAGGCCCGAGGGTCTGTGCTG	8	0.000880282	0.2514063967860291	xCas9	0.3542468547821045	0.32206130027770996	0.3791762590408325	0.3178713619709015	0.34758758544921875	0.34418867230415345	3
xCas9-BE4max	CCCCCGGGAGGCCCCTTAG	AAGGACCCCCGGGAGGCCCCTTAGCTGTG	1	0	0.24913582199236944	xCas9	0.32435327768325806	0.3171486258506775	0.34541821479797363	0.32336553931236267	0.33948251605033875	0.32995363473892214	3
Cas9-NG-BE4max	TATCGGGAGCATTGTCCTG	CCAGGTATCGGGAGCATTGTCCTGCCGGG	3	0.3719395717961542	0.9821852109146432	Cas9-NG	0.45571190118789673	0.6956906914710999	0.48438596725463867	0.3991260826587677	0.3681427836418152	0.48061148524284364	3
Cas9-NG-BE4max	CCTCCACGGATGTAGTCGG	CGATGCCTCCACGGATGTAGTCGGAGAAG	4	0.5174917446917812	0.9975534503277722	Cas9-NG	0.7939026355743408	0.8403199911117554	0.800368	0.8340965509414673	0.8441269397735596	0.822563	3
Cas9-NG-BE4max	TGGCTCCTGTCTACCTGTG	CAGGCTGGCTCCTGTCTACCTGTGTAAGT	5	0.4040899479404964	0.9884758070306391	Cas9-NG	0.6986572742462158	0.7487502098083496	0.7380899786949158	0.7746870517730713	0.7743515968322754	0.7469072222709656	3
Cas9-NG-BE4max	CGGCTCCTCCATGGCAGTG	GACTGCGGCTCCTCCATGGCAGTGACCCG	6	0.00316322	0.2573586871842197	Cas9-NG	0.3435012400150299	0.3923478126525879	0.3573281764984131	0.35657	0.3681427836418152	0.36357795596122744	3
SpCas9-BE4max	AGCCGCCGTCCTAGAGGGC	CAGGGAGCCGCCGTCCTAGAGGGCACACA	6	0.00136054	0.2526509527093735	SpCas9	0.33215466141700745	0.33488792181015015	0.3311159908771515	0.3055146336555481	0.3537808358669281	0.3314908087253571	3
SpRY-BE4max	TGCCTTCTTCATCTCCTGC	CTCTGTGCCTTCTTCATCTCCTGCACAAA	3	0.3623911347978681	0.9797370578401796	SpRY	0.4814935326576233	0.4138766825199127	0.3750123083591461	0.4214802384376526	0.43883511424064636	0.4261395752429962	3
Cas9-NG-BE4max	GGGCCTAGCAATCGCTTTA	ATACCGGGCCTAGCAATCGCTTTAAAACA	8	0	0.24913582199236944	Cas9-NG	0.3250289857387543	0.2958497107028961	0.31613096594810486	0.31264013051986694	0.3054341673851013	0.3110167920589447	3
SpCas9-BE4max	CACTATGCCCCTTATTGTA	CACCCCACTATGCCCCTTATTGTATCTGG	2	0	0.24913582199236944	SpCas9	0.3084394037723541	0.2937202453613281	0.307276	0.278725	0.3000505864620209	0.29764223098754883	3
SpRY-BE4max	CAGCTCGAGCAATCAGGGT	TGCTACAGCTCGAGCAATCAGGGTCTTTC	9	0.00245938	0.2555137849564966	SpRY	0.33057036995887756	0.35596442222595215	0.3383224904537201	0.3308969736099243	0.3520756959915161	0.34156599044799807	3
SpCas9-BE4max	GTTCGTGTGCTTGGGAATA	GGTATGTTCGTGTGCTTGGGAATATGGTC	3	0.4090960024651932	0.9892339460155476	SpCas9	0.3977278172969818	0.3481256663799286	0.47966402769088745	0.7453784942626953	0.48443299531936646	0.4910658001899719	3
xCas9-BE4max	GCGGAAACGTACCACTGCC	AGGAAGCGGAAACGTACCACTGCCTTCTC	7	0	0.24913582199236944	xCas9	0.3050563931465149	0.2798972725868225	0.30034515261650085	0.2794056832790375	0.3235904574394226	0.2976589918136597	3
SpG-BE4max	AACCGTAGCTGCCCTGGTA	ACGGAAACCGTAGCTGCCCTGGTAGGTTT	8	0.0391986	0.3625366273764759	SpG	0.3774537444114685	0.5096837878227234	0.3783135414123535	0.42673540115356445	0.6944701075553894	0.47733131647109983	3
SpG-BE4max	TTGTCCAAAGCGATAAACT	TTAGTTTGTCCAAAGCGATAAACTCTGAA	5	0.0373572	0.3567071948043151	SpG	0.31530505418777466	0.33126044273376465	0.3427946865558624	0.30106091499328613	0.3200780749320984	0.32209983468055725	3
SpCas9-BE4max	CCTTCCACTGTGTCATCAA	TAATGCCTTCCACTGTGTCATCAATGGGC	5	0.3713574051631212	0.9820446386338884	SpCas9	0.3542468547821045	0.3475949168205261	0.38045406341552734	0.5891263484954834	0.3631710410118103	0.40691864490509033	3
SpRY-BE4max	AGAGCCTCACAGCATCTCG	GAAGGAGAGCCTCACAGCATCTCGCCTCG	4	0	0.24913582199236944	SpRY	0.4262053966522217	0.5614891648292542	0.411322	0.5458997488021851	0.4839281439781189	0.48576884269714354	3
SpCas9-BE4max	ATCCGCACGTCAAGACCAA	CAATGATCCGCACGTCAAGACCAACCTGC	2	0.000566634	0.25059580804453635	SpCas9	0.32607120275497437	0.3144768476486206	0.355352	0.28997522592544556	0.32002660632133484	0.3211803734302521	3
Cas9-NG-BE4max	ACACTTATGATAGTGCCAT	AGTCCACACTTATGATAGTGCCATCGGAC	3	0.0151923	0.2902066261596615	Cas9-NG	0.3945169448852539	0.38548192381858826	0.39674973487854004	0.38716381788253784	0.4449678957462311	0.4017760634422302	3
SpRY-BE4max	CCGACCTCCCATGGCAATT	GACAGCCGACCTCCCATGGCAATTTTTGA	1	0.0466667	0.3865803836579129	SpRY	0.3542468547821045	0.4107822775840759	0.37244778871536255	0.34495896100997925	0.3518139123916626	0.36684995889663696	3
xCas9-BE4max	CCTGCTGCCACCTTGGCTT	AACTACCTGCTGCCACCTTGGCTTTAGAA	7	0	0.24913582199236944	xCas9	0.31562167406082153	0.3025659918785095	0.31292837858200073	0.3050602078437805	0.3300016522407532	0.3132355809211731	3
Cas9-NG-BE4max	CTCCTGGCTGTGGGGATGA	CGACTCTCCTGGCTGTGGGGATGATCTGG	3	0.00506282	0.2623811429637849	Cas9-NG	0.37562867999076843	0.2881404757499695	0.40511253476142883	0.4651210308074951	0.3681427836418152	0.3804291009902954	3
SpG-BE4max	ACACGCTTGCACAAACTCT	GAAGGACACGCTTGCACAAACTCTCGGCC	1	0.00867504	0.27210425242063857	SpG	0.3542468547821045	0.3829699456691742	0.39674973487854004	0.3862042725086212	0.38507747650146484	0.38105	3
xCas9-BE4max	GCCCGTGTTCAGGGCTTCG	AGCTTGCCCGTGTTCAGGGCTTCGATGTA	1	0	0.24913582199236944	xCas9	0.31795090436935425	0.30021584033966064	0.3411808907985687	0.3131449222564697	0.33514654636383057	0.3215278208255768	3
xCas9-BE4max	CCCAATCGGTTAATTGTTG	ACCGTCCCAATCGGTTAATTGTTGATGAA	1	0.00552486	0.2636122748843442	xCas9	0.310248	0.3123013377189636	0.3275143504142761	0.2890039086341858	0.3185572624206543	0.3115248799324036	3
SpRY-BE4max	ACCAACACCCCCCTGGAGG	TGCTCACCAACACCCCCCTGGAGGACCAG	9	0.0404412	0.3664933892980293	SpRY	0.3289232850074768	0.32819026708602905	0.3330780863761902	0.33679264783859253	0.34016144275665283	0.33342914581298827	3
SpCas9-BE4max	CAGAGACTGCCCTAACATC	CTTAGCAGAGACTGCCCTAACATCTGGAT	9	0.0564495	0.4189154852309647	SpCas9	0.32964959740638733	0.33594971895217896	0.3329826891422272	0.34236693382263184	0.3426819443702698	0.336726	3
Cas9-NG-BE4max	CAGTTCCGTTCCCCAGAGA	AAAATCAGTTCCGTTCCCCAGAGATTCCA	6	0.00203252	0.2543991486515271	Cas9-NG	0.3183053433895111	0.31783410906791687	0.3417864441871643	0.32724830508232117	0.332462	0.32752723097801206	3
SpRY-BE4max	CACCGCCATTGCCAGCCCC	CACCACACCGCCATTGCCAGCCCCCAGCT	5	0.24089552042938786	0.9009937254892768	SpRY	0.5015472769737244	0.6316276788711548	0.44783109426498413	0.6053484082221985	0.5359455347061157	0.5444599986076355	3
Cas9-NG-BE4max	GATGTTGCGGAAGCCGTAC	TTCTGGATGTTGCGGAAGCCGTACGCCAT	7	0.0026738	0.2560748913467625	Cas9-NG	0.3243263363838196	0.3275391459465027	0.311778	0.32132506370544434	0.3502465486526489	0.3270430564880371	3
SpCas9-BE4max	CTCCTCTATGGTCAGCTTC	GGGAACTCCTCTATGGTCAGCTTCTTCTG	5	0	0.24913582199236944	SpCas9	0.31503334641456604	0.2818502187728882	0.32231223583221436	0.27763450145721436	0.32112783193588257	0.3035916268825531	3
SpCas9-BE4max	ATCCGCGAGCTGCAGGTCC	AGATCATCCGCGAGCTGCAGGTCCTGCAC	5	0.00162338	0.2533337828124356	SpCas9	0.3810349702835083	0.34949570894241333	0.3763435184955597	0.3046804666519165	0.34719982743263245	0.35175089836120604	3
SpRY-BE4max	CACCCTCCCCGCAGCCCAG	TTCTCCACCCTCCCCGCAGCCCAGCCCAA	8	0.000891266	0.25143481501955645	SpRY	0.3542468547821045	0.35356462001800537	0.33357977867126465	0.33787253499031067	0.3503572344779968	0.3459242045879364	3
SpRY-BE4max	TCAGCCGCAGGGTTTTACA	CTGGTTCAGCCGCAGGGTTTTACACAACC	1	0.1618510199791457	0.7543051038664262	SpRY	0.40721654891967773	0.39996570348739624	0.39674973487854004	0.487754	0.5202180743217468	0.4423808574676514	3
SpCas9-BE4max	GCACCGGGGCGGGGGCCAG	CCCCTGCACCGGGGCGGGGGCCAGATCAT	9	0.000533618	0.2505105837892004	SpCas9	0.31272339820861816	0.2822933495044708	0.32084041833877563	0.2806057035923004	0.3093535006046295	0.3011632740497589	3
SpCas9-BE4max	CCCGGCCCCCGACGGCTCT	CTGAACCCGGCCCCCGACGGCTCTGCAGT	9	0.000789889	0.2511726094107173	SpCas9	0.3169509172439575	0.300451	0.3280198574066162	0.28759920597076416	0.31863707304000854	0.3103315830230713	3
SpCas9-BE4max	CTGCCACATCATGCTGTCC	ACCTGCTGCCACATCATGCTGTCCCAAGA	9	0	0.24913582199236944	SpCas9	0.3290594816207886	0.31145739555358887	0.31988954544067383	0.2950116991996765	0.3230092525482178	0.31568547487258913	3
SpRY-BE4max	GCAGCCTCTGGCATTCTGG	GGGGAGCAGCCTCTGGCATTCTGGGAGCT	4	0.37653613298887306	0.9832578009976708	SpRY	0.7992841005325317	0.886286	0.8858747482299805	0.8650665283203125	0.8881733417510986	0.8649368762969971	3
Cas9-NG-BE4max	CCCGCAATGAGGTGGGTGA	TCGGCCCCGCAATGAGGTGGGTGAGTGGG	2	0.48872774601403796	0.9963711866387752	Cas9-NG	0.8045642375946045	0.8032413125038147	0.7679017782211304	0.7988234758377075	0.7771645784378052	0.7903390765190125	3
SpG-BE4max	CCATGGTCCTCTCCCAAAG	CTCAGCCATGGTCCTCTCCCAAAGGTTCT	8	0.0014321	0.2528367429289836	SpG	0.31728824973106384	0.3225337862968445	0.3462448716163635	0.3259508013725281	0.33986592292785645	0.3303767263889313	3
xCas9-BE4max	CCTTACGTCCATCTGATTT	AGCTGCCTTACGTCCATCTGATTTCTCAG	9	0.00200602	0.25433005028638084	xCas9	0.2956930100917816	0.2648897171020508	0.2936329245567322	0.257763	0.31497299671173096	0.2853903591632843	3
SpRY-BE4max	ACCACGTCTTTGGATATAT	CATCAACCACGTCTTTGGATATATCCTGG	7	0.0108469	0.2780577862033925	SpRY	0.3305286169052124	0.33825886249542236	0.33375245332717896	0.3334754705429077	0.34156814217567444	0.33551670908927916	3
Cas9-NG-BE4max	GCTCCTGGCTGGCTTGTCT	ATCAAGCTCCTGGCTGGCTTGTCTACTTA	4	0.0410659	0.3684896927213229	Cas9-NG	0.338131	0.32904741168022156	0.36776071786880493	0.37586838006973267	0.3681427836418152	0.3557901203632355	3
SpG-BE4max	TTCCGTAAAGATGATTTCC	CCACATTCCGTAAAGATGATTTCCCAAGT	2	0.4332255238865305	0.9922496476605036	SpG	0.3168540596961975	0.3346414566040039	0.363708	0.32840824127197266	0.34211474657058716	0.33714540004730226	3
xCas9-BE4max	GATACGTGTCTGGATTTTG	ATCTTGATACGTGTCTGGATTTTGTTCTC	4	0.00179533	0.2537811769704087	xCas9	0.3077852725982666	0.2710602879524231	0.30235403776168823	0.2813335061073303	0.30880483984947205	0.2942675888538361	3
SpG-BE4max	ACACCAGCTCCTCTCCCCA	CAACAACACCAGCTCCTCTCCCCAGCCAA	3	0.00731497	0.2684169675189489	SpG	0.3241369128227234	0.32937711477279663	0.3450084924697876	0.3300788402557373	0.3541578948497772	0.3365518510341644	3
Cas9-NG-BE4max	AGCCCCCTCCTGGCCCCTG	GCACCAGCCCCCTCCTGGCCCCTGTCATC	4	0.0445685	0.3797634853534828	Cas9-NG	0.3375304937362671	0.41953104734420776	0.37768784165382385	0.38254600763320923	0.3681427836418152	0.37708763480186464	3
xCas9-BE4max	AAGCTCCGTGTGAAGCCCG	CATCCAAGCTCCGTGTGAAGCCCGGTGAT	5	0.0146225	0.2885957238112043	xCas9	0.44587674736976624	0.32815051078796387	0.3696700930595398	0.33840301632881165	0.3681427836418152	0.37004863023757933	3
SpG-BE4max	CCAGCGCCACCCCGGAGGT	CAACCCCAGCGCCACCCCGGAGGTACAGG	9	0	0.24913582199236944	SpG	0.3177451491355896	0.3168220818042755	0.3368989825248718	0.34184718132019043	0.31693750619888306	0.3260501801967621	3
Cas9-NG-BE4max	AGTTCATCCAAGAAGCGCC	CATCTAGTTCATCCAAGAAGCGCCGGCAC	7	0.0468087	0.3870434033000057	Cas9-NG	0.42390790581703186	0.44231802225112915	0.37487179040908813	0.35593658685684204	0.38090527057647705	0.39558791518211367	3
SpCas9-BE4max	ATCCCTTGAGGCAGACACT	GTTTTATCCCTTGAGGCAGACACTATATG	3	0	0.24913582199236944	SpCas9	0.31872665882110596	0.2952795624732971	0.34886297583580017	0.2945576310157776	0.31810158491134644	0.31510568261146543	3
Cas9-NG-BE4max	TTTCATTCGACCACAGCGG	GGACATTTCATTCGACCACAGCGGCAAGC	7	0.0109935	0.278462	Cas9-NG	0.4368140399456024	0.4528051018714905	0.3672516345977783	0.3933612108230591	0.38621294498443604	0.40728898644447326	3
xCas9-BE4max	GGAATCAACCCACAGCTGC	GGTGTGGAATCAACCCACAGCTGCACAGG	9	0	0.24913582199236944	xCas9	0.31443238258361816	0.2958514988422394	0.3030802011489868	0.2718951106071472	0.3042490780353546	0.29790165424346926	3
SpRY-BE4max	TAAAGCGCGCCGACTGGGC	CCTGATAAAGCGCGCCGACTGGGCTACAA	5	0.0592488	0.4283111895313144	SpRY	0.4764414131641388	0.46981751918792725	0.39674973487854004	0.4330862760543823	0.5315365195274353	0.46152629256248473	3
SpCas9-BE4max	CCCTTCCGCACCCGCCTCG	TCATCCCCTTCCGCACCCGCCTCGGACTC	6	0.00123457	0.25232410253108944	SpCas9	0.3291320204734802	0.3162168562412262	0.3610958456993103	0.3112986385822296	0.34223484992980957	0.33199564218521116	3
SpRY-BE4max	GCTCCCTACGATGAGAACT	AGCTTGCTCCCTACGATGAGAACTGGTTC	4	0.5426275992438563	0.9982669960247409	SpRY	0.722209	0.8340365886688232	0.8346085548400879	0.7976077795028687	0.8376765251159668	0.8052277088165283	3
Cas9-NG-BE4max	TGCCAGCGTGGTCACGGAT	GGCACTGCCAGCGTGGTCACGGATCACAG	6	0.0211724	0.30742758109267737	Cas9-NG	0.369307	0.33076196908950806	0.35826075077056885	0.36019405722618103	0.3397486209869385	0.3516544282436371	3
xCas9-BE4max	TTCTCGCCAGTGCCCACGT	TGTTCTTCTCGCCAGTGCCCACGTAGACG	2	0.4314564294337434	0.9920603681295628	xCas9	0.5837451815605164	0.3941883444786072	0.4224475026130676	0.38838279247283936	0.4015427231788635	0.4380613088607788	3
Cas9-NG-BE4max	CCTTCTGCTGAAGAGAAAG	CTGTGCCTTCTGCTGAAGAGAAAGTCTCT	1	0.020046620046619997	0.3041422447901496	Cas9-NG	0.33859947323799133	0.3222492039203644	0.34373509883880615	0.3472701907157898	0.33406317234039307	0.33718342781066896	3
SpCas9-BE4max	GCTCTCCTTCTTCCCCGTC	GTGAGGCTCTCCTTCTTCCCCGTCGACCA	6	0.000847458	0.2513214850837068	SpCas9	0.3248159885406494	0.31617313623428345	0.3552325665950775	0.3018476963043213	0.3440660834312439	0.3284270942211151	3
xCas9-BE4max	GGCCGCGCCTGAATACCGC	GTGGAGGCCGCGCCTGAATACCGCGTCAT	3	0.00423729	0.2601907385266253	xCas9	0.3084423542022705	0.333202	0.33987465500831604	0.28755176067352295	0.34904927015304565	0.3236240208148956	3
SpCas9-BE4max	AAGATCTCATCACAGTTGG	CATAGAAGATCTCATCACAGTTGGGCACC	5	0.00201253	0.25434701597757525	SpCas9	0.3332771062850952	0.32868921756744385	0.3483200669288635	0.3355851173400879	0.3499101400375366	0.3391563296318054	3
SpCas9-BE4max	GGCTCCCAAATTGAAAGGA	GACAGGGCTCCCAAATTGAAAGGAATATA	4	0	0.24913582199236944	SpCas9	0.31943202018737793	0.32101672887802124	0.33832621574401855	0.29085278511047363	0.3170161247253418	0.31732877492904665	3
SpG-BE4max	CCCGTGCTCGGGCTGGCCA	CATCCCCCGTGCTCGGGCTGGCCACTGCG	6	0.000385505	0.250128	SpG	0.37562867999076843	0.355383	0.35143589973449707	0.35320425033569336	0.3626748025417328	0.3596653342247009	3
SpG-BE4max	TCAGCGTTCACCTGCAACA	CTGTCTCAGCGTTCACCTGCAACATGGCC	8	0.0190355	0.3012086533473075	SpG	0.3858400583267212	0.43120503425598145	0.5118577480316162	0.360094	0.4727551341056824	0.4323503732681274	3
Cas9-NG-BE4max	GAGCTACTATCTTTTTTCC	CACTTGAGCTACTATCTTTTTTCCCCTTT	6	0.00163399	0.2533613736310904	Cas9-NG	0.3171706795692444	0.2962092161178589	0.301766	0.306836	0.31315892934799194	0.30702813267707824	3
SpRY-BE4max	AGCCTGCCGTGCCCGGTGC	GGCTCAGCCTGCCGTGCCCGGTGCTGCAG	6	0.0501025	0.397839	SpRY	0.45473095774650574	0.6256083846092224	0.5419807434082031	0.6538190841674805	0.5609466433525085	0.5674171626567841	3
SpCas9-BE4max	TTGCCGTCCCAAGCAATGG	CCCCCTTGCCGTCCCAAGCAATGGATGAT	3	0.0258922	0.3214115945472254	SpCas9	0.32850179076194763	0.33080631494522095	0.342771	0.30216753482818604	0.3486121892929077	0.33057166934013366	3
xCas9-BE4max	CTCACCACGTCCCTCCTGG	ACGGCCTCACCACGTCCCTCCTGGAGCCG	2	0.18425093744419968	0.8068442086647644	xCas9	0.4626268148422241	0.33162862062454224	0.3899243474006653	0.38893938064575195	0.4397627115249634	0.4025763750076294	3
xCas9-BE4max	GTCGTCATCCTTGTCTAGC	TCCGCGTCGTCATCCTTGTCTAGCTGTGC	2	0	0.24913582199236944	xCas9	0.3453017473220825	0.3249073624610901	0.43944525718688965	0.38893938064575195	0.34166568517684937	0.3680518865585327	3
SpCas9-BE4max	GCCCGTCGGGCCTGTGCAG	GAGATGCCCGTCGGGCCTGTGCAGCTGGC	3	0.0435293	0.37640426341238103	SpCas9	0.4364553689956665	0.40311935544013977	0.36083367466926575	0.5499290227890015	0.3681427836418152	0.42369604110717773	3
Cas9-NG-BE4max	GGCTCCACGGGTGTTTTTC	CCTCCGGCTCCACGGGTGTTTTTCCGGTA	5	0.21303258145363405	0.8611995463683356	Cas9-NG	0.39685770869255066	0.3401326537132263	0.39674973487854004	0.3328076899051666	0.32980552315711975	0.3592706620693207	3
SpRY-BE4max	CCTACTCGGCCCAAGTAAG	CCACCCCTACTCGGCCCAAGTAAGGGGGT	6	0.0929685	0.5435871160906607	SpRY	0.6236920952796936	0.7130829691886902	0.6641167998313904	0.7216042876243591	0.5858556032180786	0.6616703510284424	3
SpG-BE4max	GGAGAGCCTCACAGCATCT	AAGAAGGAGAGCCTCACAGCATCTCGCCT	9	0	0.24913582199236944	SpG	0.3542468547821045	0.3331694006919861	0.3720473647117615	0.3327629566192627	0.34061819314956665	0.3465689539909363	3
Cas9-NG-BE4max	CTCAAACCTGCAGCCTGTG	ACCCACTCAAACCTGCAGCCTGTGCACAT	6	0	0.24913582199236944	Cas9-NG	0.32993513345718384	0.3264627158641815	0.3216070532798767	0.3292718231678009	0.32415860891342163	0.3262870669364929	3
xCas9-BE4max	TCCCCTTCCGCACCCGCCT	GATCATCCCCTTCCGCACCCGCCTCGGAC	3	0.2656348998229534	0.9274661046136026	xCas9	0.435351	0.4678236246109009	0.5463371276855469	0.7634871006011963	0.4482281506061554	0.5322453260421753	3
Cas9-NG-BE4max	AGCGACGCCTGGTGGAGCA	CATGGAGCGACGCCTGGTGGAGCAGCTCT	8	0.00574713	0.2642058249156172	Cas9-NG	0.32516464591026306	0.31642934679985046	0.3465331196784973	0.33535659313201904	0.35957956314086914	0.3366126537322998	3
xCas9-BE4max	ACACGGGGCTGGGAGAATA	ACAGCACACGGGGCTGGGAGAATACAAGC	3	0.00146034	0.2529100711832387	xCas9	0.3168567419052124	0.289264	0.35607224702835083	0.31651708483695984	0.33426153659820557	0.3225943326950073	3
SpRY-BE4max	TCGTAGCGCCCTCCTGAAA	AGGGGTCGTAGCGCCCTCCTGAAACACAG	8	0.010231	0.27636137875574424	SpRY	0.3542468547821045	0.4138766825199127	0.33799564838409424	0.36098286509513855	0.4013078510761261	0.3736819803714752	3
xCas9-BE4max	ATACGGCCCAGTTCTGTCA	TGGCTATACGGCCCAGTTCTGTCACCTGG	3	0.00266741	0.2560581556316219	xCas9	0.31240057945251465	0.30280548334121704	0.3305281400680542	0.298667	0.32230663299560547	0.3133415222167969	3
Cas9-NG-BE4max	TCACTTTCACAGGCTGCCC	GACCCTCACTTTCACAGGCTGCCCGGCAG	7	0.0226783	0.3118526258698598	Cas9-NG	0.3542468547821045	0.3293321430683136	0.3402765989303589	0.33850446343421936	0.33779120445251465	0.3400302529335022	3
SpRY-BE4max	AATTTCCTTCCACTCGGAT	ACGCAAATTTCCTTCCACTCGGATAAGAT	9	0.0242537	0.3165190271902478	SpRY	0.3542468547821045	0.3621790409088135	0.37882164120674133	0.3726484775543213	0.35361242294311523	0.36430168747901914	3
Cas9-NG-BE4max	CCCTACGCGTATGGGATTA	CAAGACCCTACGCGTATGGGATTACAAGA	1	0.1507185057145068	0.7248543255360056	Cas9-NG	0.3311840891838074	0.3439854085445404	0.3598669171333313	0.3465805947780609	0.3443906903266907	0.3452015399932861	3
Cas9-NG-BE4max	TCGCACCACGTTTTTTCAT	TATATTCGCACCACGTTTTTTCATCATGT	6	0.000636943	0.2507773625669133	Cas9-NG	0.3248138129711151	0.33406925201416016	0.32262229919433594	0.32162797451019287	0.3349459767341614	0.32761586308479307	3
SpCas9-BE4max	AGTGCTCCCTGGGGGCAGC	CGCTTAGTGCTCCCTGGGGGCAGCTCGTG	4	0.00142248	0.2528117373917377	SpCas9	0.3155880570411682	0.3177333474159241	0.33696290850639343	0.3163277208805084	0.3367045819759369	0.3246633231639862	3
SpCas9-BE4max	AGGGCGTACAAGAACATCT	CTTGGAGGGCGTACAAGAACATCTATAAT	8	0	0.24913582199236944	SpCas9	0.3156704604625702	0.2833895683288574	0.3015313744544983	0.2877972722053528	0.30589380860328674	0.2988564968109131	3
Cas9-NG-BE4max	CGTCCATGTTTATGTGTTT	GGTGCCGTCCATGTTTATGTGTTTCCCAA	4	0	0.24913582199236944	Cas9-NG	0.3168938457965851	0.3290226459503174	0.3408394455909729	0.3261312246322632	0.3289334177970886	0.32836411595344545	3
SpG-BE4max	TACGACGCTCTGCTTCTGC	CCATATACGACGCTCTGCTTCTGCAGGGT	9	0.1917918080803384	0.8224880961747606	SpG	0.3299483060836792	0.35805487632751465	0.39674973487854004	0.3706703782081604	0.403795	0.37184356451034545	3
Cas9-NG-BE4max	GCGGGCCAGCAGCAGGCCA	ACCCTGCGGGCCAGCAGCAGGCCAGTACA	5	0.0322814	0.3408607841661264	Cas9-NG	0.7917624115943909	0.5677787661552429	0.4864859879016876	0.4931299388408661	0.7875726222991943	0.6253459453582764	3
SpCas9-BE4max	AACCCAGTTGCCAGCAGGA	ATCAGAACCCAGTTGCCAGCAGGAACACG	2	0.000926459	0.2515258826711237	SpCas9	0.31614452600479126	0.32222074270248413	0.3370912969112396	0.3105885982513428	0.32138341665267944	0.32148571610450744	3
SpCas9-BE4max	GCACCAGCAGCTCCTACAC	CCCCTGCACCAGCAGCTCCTACACCGGCG	1	0.0573388	0.4218942680512773	SpCas9	0.3542468547821045	0.4138766825199127	0.39674973487854004	0.41248416900634766	0.44844257831573486	0.40516	3
SpRY-BE4max	CAGGCCCCGCAGGCCTGAT	ACGCCCAGGCCCCGCAGGCCTGATACCAG	6	0	0.24913582199236944	SpRY	0.3542468547821045	0.4015316069126129	0.37602338194847107	0.34365060925483704	0.4440825879573822	0.38390700817108153	3
SpCas9-BE4max	TGGACGAGCCCTGTAATTA	CCAGTTGGACGAGCCCTGTAATTAATTCT	9	0.000703235	0.2509486248779306	SpCas9	0.30031317472457886	0.2539828419685364	0.2889605760574341	0.2611582577228546	0.3204994797706604	0.28498286604881284	3
Cas9-NG-BE4max	CGCCGGTTCTTTGTCTATG	TGCAGCGCCGGTTCTTTGTCTATGGAGTC	8	0.00613297	0.26523823550777537	Cas9-NG	0.3542468547821045	0.3415907323360443	0.3797870874404907	0.3588142395019531	0.3612877130508423	0.359145	3
SpRY-BE4max	ACTGCAGCTACTCTGATGA	GGACAACTGCAGCTACTCTGATGAATGCA	7	0.00522466	0.2628119571876236	SpRY	0.3542468547821045	0.4061947464942932	0.39674973487854004	0.38716381788253784	0.4305596947669983	0.39498296976089475	3
xCas9-BE4max	CGCGCCGACTGGGCTACAA	TAAAGCGCGCCGACTGGGCTACAAGGCCA	5	0.12056995383664708	0.6351150401469168	xCas9	0.469465	0.3525947332382202	0.4234020709991455	0.34941062331199646	0.4482095241546631	0.40861629247665404	3
SpCas9-BE4max	GCACGCCGCTGCAGCATCT	TGTTGGCACGCCGCTGCAGCATCTTCACT	1	0.00138122	0.2527046117895586	SpCas9	0.30804604291915894	0.31120654940605164	0.3080858588218689	0.2933410704135895	0.32201576232910156	0.3085390567779541	3
xCas9-BE4max	AGGCAGTGACAGGCACATA	AGTGTAGGCAGTGACAGGCACATAGCTGT	9	0	0.24913582199236944	xCas9	0.3201022148132324	0.28479868173599243	0.3116408884525299	0.30019375681877136	0.31333547830581665	0.3060142040252686	3
SpG-BE4max	GTTCAGCCGCTTGATGGAA	CAGAAGTTCAGCCGCTTGATGGAAGAAAA	9	0	0.24913582199236944	SpG	0.3219250440597534	0.31521984934806824	0.3479614555835724	0.3201065957546234	0.3354702591896057	0.3281366407871246	3
SpCas9-BE4max	GGGTCGCTCGAAATCGGTT	CGTTTGGGTCGCTCGAAATCGGTTTGCTG	4	0.0698974	0.4644695540995649	SpCas9	0.37562867999076843	0.28504741191864014	0.4029425084590912	0.33168283104896545	0.34585654735565186	0.3482315957546234	3
xCas9-BE4max	CAACTCACTGTTCTGGATT	CTCATCAACTCACTGTTCTGGATTGTAAC	3	0.000880282	0.2514063967860291	xCas9	0.30966365337371826	0.2864888608455658	0.3205537796020508	0.2845206558704376	0.31120938062667847	0.3024872660636902	3
xCas9-BE4max	TTGTCTCCTTTTCAGAAGT	GGACTTTGTCTCCTTTTCAGAAGTACAGG	4	0	0.24913582199236944	xCas9	0.30509692430496216	0.32478228211402893	0.34290048480033875	0.3073025643825531	0.3133407235145569	0.31868459582328795	3
Cas9-NG-BE4max	CTCCCCAGCCAAAGAAGAA	CTCCTCTCCCCAGCCAAAGAAGAAACCAC	5	0.0360473	0.35258600569644705	Cas9-NG	0.34447890520095825	0.36903607845306396	0.3513851761817932	0.35049712657928467	0.3681427836418152	0.3567080140113831	3
SpG-BE4max	AGGTCCACATCATCTGCCA	GTTCCAGGTCCACATCATCTGCCAGCTTC	7	0.00244321	0.25547150739042834	SpG	0.3258028030395508	0.3423303961753845	0.33876386284828186	0.32771292328834534	0.32890576124191284	0.33270314931869505	3
Cas9-NG-BE4max	GGCGAACCCCAAAGAGTTC	CAGCTGGCGAACCCCAAAGAGTTCTACCA	8	0.00316959	0.25737542583607503	Cas9-NG	0.33066242933273315	0.32069531083106995	0.31754207611083984	0.3190156817436218	0.3141103982925415	0.3204051792621613	3
SpCas9-BE4max	TGACCAGGCCAGAAGGCTT	GGCCATGACCAGGCCAGAAGGCTTGTGGG	9	0.0384388	0.36012628425837084	SpCas9	0.32892370223999023	0.3172725439071655	0.35486119985580444	0.3171713650226593	0.3345339298248291	0.3305525481700897	3
SpCas9-BE4max	CACTTTCACAGGCTGCCCG	ACCCTCACTTTCACAGGCTGCCCGGCAGG	2	0.000286041	0.2498721234976801	SpCas9	0.31710466742515564	0.29564374685287476	0.3231244683265686	0.31023818254470825	0.31085294485092163	0.31139280200004577	3
SpRY-BE4max	GCCAAAATCTAAGCAATCA	AAATTGCCAAAATCTAAGCAATCAGAGAC	8	0.0126778	0.28313836138151105	SpRY	0.3542468547821045	0.3365090489387512	0.34976354241371155	0.33447766304016113	0.3302542567253113	0.3410502731800079	3
SpRY-BE4max	GATTCTCGGCATTTACTCT	TGTTTGATTCTCGGCATTTACTCTACCAA	6	0.0833732	0.51072	SpRY	0.3542468547821045	0.37253010272979736	0.3540908992290497	0.3334776759147644	0.3549441397190094	0.35385793447494507	3
SpRY-BE4max	GGCCACCACAACCGGCTGG	GGGCTGGCCACCACAACCGGCTGGGGGGC	8	0.0368852	0.35521982901495186	SpRY	0.6651200652122498	0.6861851215362549	0.40889066457748413	0.5286881327629089	0.3681427836418152	0.5314053535461426	3
SpG-BE4max	CCTGGTCCCTCTCCAGCTG	TGTAGCCTGGTCCCTCTCCAGCTGCTGCC	8	0.0186179	0.30000165181721483	SpG	0.3174594044685364	0.3355560302734375	0.3506990075111389	0.34795451164245605	0.3441275656223297	0.33915930390357973	3
SpCas9-BE4max	GGACAGCCAAGTCTGTGAC	TTCTGGGACAGCCAAGTCTGTGACTTGCA	6	0.00134773	0.252618	SpCas9	0.3147395849227905	0.3011764883995056	0.32512223720550537	0.30846184492111206	0.3280853033065796	0.31551709175109866	3
SpG-BE4max	GGCCACCACAACCGGCTGG	GGGCTGGCCACCACAACCGGCTGGGGGGC	3	0.6141843971631206	0.9993512675196928	SpG	0.9518026113510132	0.9374662637710571	0.9413026571273804	0.9714207649230957	0.968275	0.9540534019470215	3
Cas9-NG-BE4max	GGCGTCCCCACTGGCTTGG	AGCTGGGCGTCCCCACTGGCTTGGAGCCC	5	0.49035361062186705	0.996451	Cas9-NG	0.7969111204147339	0.8487330675125122	0.8201918601989746	0.808888	0.9139724373817444	0.837739	3
SpRY-BE4max	TTACCCGCATGGCTGTTTC	GTTACTTACCCGCATGGCTGTTTCGAAAG	7	0	0.24913582199236944	SpRY	0.3542468547821045	0.35191112756729126	0.3364016115665436	0.330914	0.3293740749359131	0.3405694901943207	3
SpG-BE4max	TGGTACAGTCAGAGCCAAC	GATGGTGGTACAGTCAGAGCCAACCTAGG	9	0	0.24913582199236944	SpG	0.31454455852508545	0.3092254400253296	0.3229501247406006	0.3070332407951355	0.3097628355026245	0.3127032399177551	3
xCas9-BE4max	TCCGTGCCACATCTGTGGG	GTTGCTCCGTGCCACATCTGTGGGATTTT	6	0.0017301	0.253611	xCas9	0.30627334117889404	0.3054860234260559	0.3144102096557617	0.29737693071365356	0.32703539729118347	0.31011638045310974	3
xCas9-BE4max	GAAACGTGGCATGTCTCGG	GGCAGGAAACGTGGCATGTCTCGGAGGCT	4	0.194607	0.8280678807780705	xCas9	0.5433719754219055	0.6259132623672485	0.5130214691162109	0.64469	0.48250168561935425	0.5618996143341064	3
SpRY-BE4max	ACGCCCACGGATCTGCAGC	CGCTCACGCCCACGGATCTGCAGCAACAG	4	0.0239254	0.3155435274517737	SpRY	0.6564585566520691	0.5614802241325378	0.5981558561325073	0.651326	0.7001550793647766	0.6335151553153991	3
Cas9-NG-BE4max	GCTTTGCGCGCCGTTCTGT	CATGCGCTTTGCGCGCCGTTCTGTCAGTG	6	0	0.24913582199236944	Cas9-NG	0.3424147367477417	0.34954166412353516	0.37360304594039917	0.3649325370788574	0.3399140238761902	0.3540812015533447	3
xCas9-BE4max	CTGCGACCCAGCGGAAGTT	ACTCCCTGCGACCCAGCGGAAGTTATGGT	6	0	0.24913582199236944	xCas9	0.3251563310623169	0.3083677887916565	0.31647562980651855	0.3255733251571655	0.3252522051334381	0.3201650559902191	3
SpCas9-BE4max	AACAGCGGCCCAGAACAAG	AGATGAACAGCGGCCCAGAACAAGGTATT	5	0.000813382	0.25123335588193063	SpCas9	0.31082141399383545	0.29390066862106323	0.3448041081428528	0.28913140296936035	0.3359138071537018	0.31491428017616274	3
SpRY-BE4max	TGAAGGCTTGTAACTGCTG	ATTTTTGAAGGCTTGTAACTGCTGAGGTG	6	0.11957639992245585	0.6319440365954306	SpRY	0.5073453187942505	0.7951717376708984	0.6778512001037598	0.6212763786315918	0.665972	0.6535233497619629	3
SpCas9-BE4max	TAGGAGCGCGTGCCCACGA	CCATGTAGGAGCGCGTGCCCACGAAGGAG	6	0.0907024	0.5358485190113706	SpCas9	0.3542468547821045	0.36002010107040405	0.40587976574897766	0.5348531603813171	0.4443589448928833	0.4198717653751373	3
xCas9-BE4max	TGTTCGTGTGCTTGGGAAT	AGGTATGTTCGTGTGCTTGGGAATATGGT	4	0.1837746961279813	0.8058218630503233	xCas9	0.3219643831253052	0.31718480587005615	0.370614	0.3586704730987549	0.35051000118255615	0.34378877878189085	3
SpCas9-BE4max	TTACTGGCCAAGCTGTTGC	TTATTTTACTGGCCAAGCTGTTGCCTCGG	3	0.00302115	0.2569855840879145	SpCas9	0.3115777373313904	0.29034918546676636	0.32031261920928955	0.28605735301971436	0.31973689794540405	0.3056067585945129	3
xCas9-BE4max	GGCCACGCTCTGTGTATTC	AAGTAGGCCACGCTCTGTGTATTCACTTC	5	0	0.24913582199236944	xCas9	0.30680638551712036	0.290821	0.3025720417499542	0.2708519399166107	0.3086448311805725	0.29593920707702637	3
xCas9-BE4max	TTGCAGCCTCCTCCAAAAC	TGTGTTTGCAGCCTCCTCCAAAACTGCCC	7	0.01125	0.2791714700384956	xCas9	0.33933985233306885	0.3288816809654236	0.3327334523200989	0.31148189306259155	0.347355	0.3319584667682648	3
SpG-BE4max	TGCCTGGCCCTCTAGCCCC	CCCGGTGCCTGGCCCTCTAGCCCCGCTAC	2	0.0218021	0.3092735188737492	SpG	0.37562867999076843	0.3779478073120117	0.35550549626350403	0.3605705499649048	0.3672521412372589	0.36738093495368956	3
xCas9-BE4max	TTGGCCCCAATGCAGCCTG	TGTGTTTGGCCCCAATGCAGCCTGTCCTG	5	0.000929599	0.251534	xCas9	0.31254321336746216	0.30472511053085327	0.33050620555877686	0.2888728976249695	0.32264983654022217	0.3118594527244568	3
SpCas9-BE4max	GGCCTCGGGCTCCATGTCC	GCGCCGGCCTCGGGCTCCATGTCCCCGTT	2	0	0.24913582199236944	SpCas9	0.3382209539413452	0.3435957431793213	0.35630524158477783	0.32664746046066284	0.3468821048736572	0.3423303008079529	3
SpCas9-BE4max	AACGGCCAGCCTATGCTGT	ACGGGAACGGCCAGCCTATGCTGTTCATG	5	0.00290698	0.2566860138175778	SpCas9	0.307419	0.3150827884674072	0.3232559561729431	0.29654210805892944	0.31885266304016113	0.31223041415214536	3
Cas9-NG-BE4max	CCCCTCGTCTGCCACCCCT	GTGCGCCCCTCGTCTGCCACCCCTACTCG	3	0	0.24913582199236944	Cas9-NG	0.3787616193294525	0.5066777467727661	0.4095856547355652	0.5474838614463806	0.37781190872192383	0.44406415820121764	3
xCas9-BE4max	ACCCGGTACTGACCCTGAG	CAGAGACCCGGTACTGACCCTGAGAGCCT	2	0.1329279556650246	0.6735107547414813	xCas9	0.48688286542892456	0.38673916459083557	0.38992148637771606	0.38893938064575195	0.4189854860305786	0.41429367661476135	3
Cas9-NG-BE4max	CCTTGACTGAGTGCCTATG	CCTCACCTTGACTGAGTGCCTATGGGAGA	6	0.014494	0.2882331141531652	Cas9-NG	0.37074095010757446	0.3646342158317566	0.4229571223258972	0.44882217049598694	0.42386892437934875	0.40620467662811277	3
SpRY-BE4max	AGACAGTCAGCCAAGTTTT	GGCCTAGACAGTCAGCCAAGTTTTTCCCA	3	0.00322841	0.2575299960197776	SpRY	0.3542468547821045	0.35022079944610596	0.3315507769584656	0.3320644497871399	0.35218217968940735	0.34405301213264466	3
SpG-BE4max	GTCTCGAACAAGAGGTTCA	TTGATGTCTCGAACAAGAGGTTCAAATTT	4	0.0050246	0.2622794792489634	SpG	0.33428460359573364	0.31520533561706543	0.35657286643981934	0.36113	0.3681427836418152	0.3470671236515045	3
SpRY-BE4max	GTGCGGAAGGGGATGATCC	GGCGGGTGCGGAAGGGGATGATCCAGATG	3	0.3749350523544072	0.9828915988051732	SpRY	0.7476788759231567	0.7864253520965576	0.8974656462669373	0.850053	0.6984500288963318	0.7960144877433777	3
SpG-BE4max	CTCCAACGACAGCTTTCAT	TTCTTCTCCAACGACAGCTTTCATGGCTT	9	0.000475402	0.2503603565039298	SpG	0.32722610235214233	0.32493358850479126	0.3493618369102478	0.30371689796447754	0.3189927339553833	0.32484623193740847	3
xCas9-BE4max	ATCCCCGGAAAGATCCAGC	ACTGAATCCCCGGAAAGATCCAGCTGTGT	4	0.14446019475602664	0.7073686424118122	xCas9	0.4793281853199005	0.3361872434616089	0.6265631318092346	0.38893938064575195	0.367074	0.4396184265613556	3
SpCas9-BE4max	TCATTGACGAAGGAAATGG	GAATCTCATTGACGAAGGAAATGGCTCCA	7	0.00140449	0.25276504894525786	SpCas9	0.3039891719818115	0.2820018529891968	0.3032945990562439	0.2599399983882904	0.3079744577407837	0.29144001603126524	3
SpRY-BE4max	TACGGCCAAATCAAGATGG	TATGGTACGGCCAAATCAAGATGGCACTC	2	0.14536265895843464	0.7099300385568582	SpRY	0.7565768957138062	0.5045987367630005	0.6531928777694702	0.7364596724510193	0.7143385410308838	0.673033	3
SpRY-BE4max	GCTCACCATCGCTATCTGA	CAGCTGCTCACCATCGCTATCTGAGCAGC	1	0.10413928757941124	0.5813590697055058	SpRY	0.4080137610435486	0.37340497970581055	0.3954004645347595	0.4926939606666565	0.41657721996307373	0.41721807718276976	3
Cas9-NG-BE4max	GGGCCAGCAGCAGGCCAGT	CCTGCGGGCCAGCAGCAGGCCAGTACAAT	3	0.0172807	0.29615560827805004	Cas9-NG	0.41943779587745667	0.31185436248779297	0.3701227009296417	0.38893938064575195	0.3681427836418152	0.3716994047164917	3
SpRY-BE4max	CGGCTACCGCAAGGCCTGG	CGTGACGGCTACCGCAAGGCCTGGAACAA	3	0.3132513856464497	0.9609461309359699	SpRY	0.7915544509887695	0.6838782429695129	0.6347916126251221	0.7644977569580078	0.8073134422302246	0.7364071011543274	3
SpG-BE4max	ATCCAAGAACAATATTTTT	TCAGGATCCAAGAACAATATTTTTTACAT	2	0	0.24913582199236944	SpG	0.3188711404800415	0.30858471989631653	0.30541	0.3133202791213989	0.3160806894302368	0.31245330572128294	3
SpCas9-BE4max	GTTGTCCGGGCGGCCTCGA	TGATCGTTGTCCGGGCGGCCTCGATGCCC	6	0.00887478	0.27264844035784713	SpCas9	0.5394126176834106	0.3282649517059326	0.42803242802619934	0.33441492915153503	0.4152180850505829	0.4090686023235321	3
SpRY-BE4max	AGCCGGCCTGCCATGGCCA	TGGATAGCCGGCCTGCCATGGCCATCTTT	2	0.00146497	0.2529220937231041	SpRY	0.5790687203407288	0.5314880013465881	0.5029932260513306	0.5598752498626709	0.6246059536933899	0.5596062302589416	3
Cas9-NG-BE4max	TGGCTTGCGGATCCGTGGC	GCACTTGGCTTGCGGATCCGTGGCGAGTT	3	0.0368703	0.3551728287775525	Cas9-NG	0.8342502117156982	0.7189103364944458	0.7818905115127563	0.7546348571777344	0.8953049778938293	0.7969981789588928	3
xCas9-BE4max	GGCCGCGGGGCCCAGAGCA	TGAAGGGCCGCGGGGCCCAGAGCAGGGCA	5	0.22450355938553765	0.8789982734021908	xCas9	0.9585095643997192	0.8761250376701355	0.7742670774459839	0.9673119783401489	0.9919723272323608	0.9136371970176697	3
SpCas9-BE4max	ATTTTCTCTCAGCTGCAAC	GTTTTATTTTCTCTCAGCTGCAACAACTT	7	0	0.24913582199236944	SpCas9	0.30392366647720337	0.28833481669425964	0.3375728726387024	0.2736489176750183	0.3181808590888977	0.3043322265148163	3
SpCas9-BE4max	TGCCGTCACTTATGAAGGA	CACATTGCCGTCACTTATGAAGGAAAGAC	3	0.2053107262297512	0.8480177916002412	SpCas9	0.3757947087287903	0.3341965675354004	0.35337311029434204	0.3819156289100647	0.3578639626502991	0.3606287956237793	3
SpCas9-BE4max	ACCTCCGGATTGATGAGGT	CCCCAACCTCCGGATTGATGAGGTAGCTG	4	0.0200417	0.3041278672851789	SpCas9	0.6804818511009216	0.47252026200294495	0.45771491527557373	0.38893938064575195	0.36944252252578735	0.47381978631019595	3
SpG-BE4max	TCATCAATTCCAGGCAGGT	TTTCTTCATCAATTCCAGGCAGGTACGTG	4	0	0.24913582199236944	SpG	0.3167611360549927	0.35256117582321167	0.3380593955516815	0.3611866533756256	0.3417417109012604	0.34206201434135436	3
xCas9-BE4max	GGCACCTGGCTGACCATCA	GTGAAGGCACCTGGCTGACCATCAATGCT	5	0.00208623	0.25453922405863183	xCas9	0.32169079780578613	0.3149028420448303	0.317444	0.3101421296596527	0.33514028787612915	0.3198640882968903	3
SpG-BE4max	GCCCCCGGGCTCCCGTGCC	CTGCGGCCCCCGGGCTCCCGTGCCATGCT	9	0.00100402	0.2517266532245476	SpG	0.3221757113933563	0.3274405598640442	0.3165060877799988	0.31427159905433655	0.33606863021850586	0.32329251766204836	3
SpRY-BE4max	CTCTCCTGGCTCCTATGAG	TCATTCTCTCCTGGCTCCTATGAGAGAGA	5	0.4218003036001541	0.9909435131781282	SpRY	0.7963284254074097	0.893734	0.7877594232559204	0.8973800539970398	0.8073188066482544	0.8365041017532349	3
SpG-BE4max	TGCTGCCACCTTGGCTTTA	CTACCTGCTGCCACCTTGGCTTTAGAAGA	6	0.15652662697256106	0.7404892677120737	SpG	0.33090242743492126	0.3236830234527588	0.356377	0.34805965423583984	0.34184789657592773	0.3401739954948425	3
SpRY-BE4max	GCATCCGATCTAGGACAGC	CGAATGCATCCGATCTAGGACAGCAAACC	9	0.021778	0.30920283742727045	SpRY	0.3542468547821045	0.3573807179927826	0.39674973487854004	0.35469019412994385	0.35333871841430664	0.36328124403953554	3
SpCas9-BE4max	TCTGCGAGGAGAATGGCGT	CCAGATCTGCGAGGAGAATGGCGTCCTTG	4	0.00142282	0.2528126370658657	SpCas9	0.3095010817050934	0.31557178497314453	0.33111244440078735	0.28205329179763794	0.3257831931114197	0.31280435919761657	3
xCas9-BE4max	TCTGTCCCTTCCCAGAAAA	CATCTTCTGTCCCTTCCCAGAAAACCTAC	1	0.00146436	0.2529205290700427	xCas9	0.3033563494682312	0.26297032833099365	0.3199194073677063	0.28875547647476196	0.3067416250705719	0.296349	3
SpCas9-BE4max	GGCGTCCTCCTCAGGGTCC	ACAGGGGCGTCCTCCTCAGGGTCCAGCTC	9	0.00793011	0.2700807442295568	SpCas9	0.37438470125198364	0.36409610509872437	0.3659803569316864	0.32906243205070496	0.34372013807296753	0.3554487466812134	3
SpCas9-BE4max	TGCGTGCTGTGGAGTTCAA	TGGGATGCGTGCTGTGGAGTTCAAAGTGG	6	0.0142857	0.2876461355697673	SpCas9	0.3542468547821045	0.3372727930545807	0.3331945538520813	0.32379865646362305	0.3484637141227722	0.33939531445503235	3
xCas9-BE4max	AAGGGCTCCACAAACTCCG	TCAGGAAGGGCTCCACAAACTCCGGGAGC	7	0.11904761904761901	0.6302517086224695	xCas9	0.4540824890136719	0.5246272683143616	0.6178736686706543	0.5238561034202576	0.4467674791812897	0.513441	3
SpCas9-BE4max	ATCTCCATATCATTGAGAC	TCACCATCTCCATATCATTGAGACCAAAT	2	0	0.24913582199236944	SpCas9	0.3126588463783264	0.2955012023448944	0.3318803310394287	0.29738450050354004	0.313039	0.3100927174091339	3
Cas9-NG-BE4max	GACCCCAAAGTCACAGAGC	CCGCTGACCCCAAAGTCACAGAGCTTGAT	4	0.19110330863588174	0.8211020217874363	Cas9-NG	0.37562867999076843	0.32578372955322266	0.3877241015434265	0.3818698525428772	0.47379186749458313	0.3889596462249756	3
SpG-BE4max	GGCAAAACATCTTGTTGAG	CAGTTGGCAAAACATCTTGTTGAGGGCAG	7	0	0.24913582199236944	SpG	0.32647183537483215	0.3445318341255188	0.3623631000518799	0.3474639058113098	0.3397800922393799	0.3441221535205841	3
SpCas9-BE4max	CCACGTCGCTGGCCAGAAA	AAAGACCACGTCGCTGGCCAGAAACTTGT	6	0.000698324	0.250936	SpCas9	0.31518983840942383	0.30525118112564087	0.337089	0.2903161942958832	0.3149951100349426	0.3125683605670929	3
Cas9-NG-BE4max	ATACGGCCCAGTTCTGTCA	TGGCTATACGGCCCAGTTCTGTCACCTGG	6	0.000304878	0.24992066254170475	Cas9-NG	0.32182633876800537	0.3381674587726593	0.3549956977367401	0.3270590305328369	0.34979701042175293	0.3383691072463989	3
SpCas9-BE4max	GCACCCGCGTCCGCGCCAT	GCCCGGCACCCGCGTCCGCGCCATGGCCA	5	0.12641712428342575	0.6535326445386226	SpCas9	0.3751627206802368	0.35496991872787476	0.3847423493862152	0.31479740142822266	0.4070998430252075	0.3673544466495514	3
SpCas9-BE4max	CCTCCTCCTCCTTGTTGCT	CAGCCCCTCCTCCTCCTTGTTGCTGGGGT	7	0.0965375	0.5557313212265161	SpCas9	0.3542468547821045	0.402346	0.3404615521430969	0.42397692799568176	0.3818233609199524	0.3805708885192871	3
SpCas9-BE4max	CATGTCTCGGAGGCTGGCA	CGTGGCATGTCTCGGAGGCTGGCATCACT	7	0.00198807	0.25428326612422725	SpCas9	0.3135766088962555	0.30435696244239807	0.31051450967788696	0.2950690686702728	0.33727356791496277	0.3121581435203552	3
xCas9-BE4max	GTAAACATCAATCTGTTTA	CTTCGGTAAACATCAATCTGTTTAGTAGA	5	0	0.24913582199236944	xCas9	0.3124932646751404	0.29159367084503174	0.3126599192619324	0.29046356678009033	0.32174819707870483	0.3057917237281799	3
SpCas9-BE4max	TGGCCCTGGTCAGCCATGA	GTACATGGCCCTGGTCAGCCATGAATGAA	4	0.0331421	0.3435241412903485	SpCas9	0.3809228241443634	0.3338289260864258	0.34614092111587524	0.32135623693466187	0.3681427836418152	0.3500783383846283	3
SpRY-BE4max	GGCTTTTGCGGCACAAATT	ACATAGGCTTTTGCGGCACAAATTGACTG	8	0.00359712	0.25850034730790383	SpRY	0.3542468547821045	0.33263373374938965	0.3368310332298279	0.32762014865875244	0.32965534925460815	0.3361974239349365	3
Cas9-NG-BE4max	TTTCTATCAGATTTCTTAT	CTTCTTTTCTATCAGATTTCTTATGTTCA	7	0	0.24913582199236944	Cas9-NG	0.3143659234046936	0.29452741146087646	0.3405371904373169	0.29466697573661804	0.3335265517234802	0.31552481055259707	3
SpCas9-BE4max	GAAAACTCGCTTTAGTCTG	GATGAGAAAACTCGCTTTAGTCTGGCACT	9	0	0.24913582199236944	SpCas9	0.3016659915447235	0.28939512372016907	0.3035394549369812	0.2715188264846802	0.3122487962245941	0.2956736385822296	3
xCas9-BE4max	AGCTTCTGCATTGTGTTGG	TCCTGAGCTTCTGCATTGTGTTGGTCAAC	8	0	0.24913582199236944	xCas9	0.3029208779335022	0.2746526598930359	0.3009721338748932	0.27839764952659607	0.3157258927822113	0.29453384280204775	3
xCas9-BE4max	TCCCCGACCATTAATCGAG	GGTGGTCCCCGACCATTAATCGAGCCAAT	8	0.00557621	0.26374931738343704	xCas9	0.3010103106498718	0.2879648208618164	0.30009520053863525	0.2697245478630066	0.31365448236465454	0.29448987245559693	3
SpRY-BE4max	CCCCTCCAACCGAACTTTT	GTACCCCCCTCCAACCGAACTTTTGGACC	6	0.00113985	0.2520785476972835	SpRY	0.3542468547821045	0.4138766825199127	0.361442	0.3143274188041687	0.32201939821243286	0.35318246483802795	3
xCas9-BE4max	TGTCGATTCCTGGAGAAAA	CTCCTTGTCGATTCCTGGAGAAAAAGAGA	8	0.00119048	0.2522097711743264	xCas9	0.33010268211364746	0.3082349896430969	0.32796865701675415	0.3196534812450409	0.3372601866722107	0.324644	3
SpG-BE4max	AACAGCCATTCTCAAACAG	CTATCAACAGCCATTCTCAAACAGAAGAA	6	0.00147602	0.2529508090895943	SpG	0.37562867999076843	0.33165812492370605	0.35794222354888916	0.3453240990638733	0.3643653392791748	0.3549836933612823	3
Cas9-NG-BE4max	AATGGCTTCACACTCCTGG	TGGACAATGGCTTCACACTCCTGGTGCAT	5	0.3914399525383507	0.9863169335909536	Cas9-NG	0.7376707792282104	0.7740240097045898	0.6563243865966797	0.7736284732818604	0.7357150912284851	0.7354725480079651	3
xCas9-BE4max	ATGCCAGCTGCCAAGCTCA	TCTTCATGCCAGCTGCCAAGCTCAAGGAA	4	0.5486935334200391	0.9984054241081208	xCas9	0.7157307863235474	0.7299376130104065	0.6356908082962036	0.7615612745285034	0.6704308390617371	0.7026702642440796	3
SpRY-BE4max	CACATGCCAGTACTGACAT	TAAGGCACATGCCAGTACTGACATCCCAC	2	0.103388	0.5788443901051513	SpRY	0.3542468547821045	0.4138766825199127	0.38001030683517456	0.402101	0.41101905703544617	0.3922506868839264	3
SpCas9-BE4max	GTCGGGCTGTGACAGTTCC	ATAGAGTCGGGCTGTGACAGTTCCCAGCG	6	0.0241443	0.3161937236705818	SpCas9	0.3285413086414337	0.3261592984199524	0.32685020565986633	0.3392050862312317	0.35446786880493164	0.33504475355148317	3
SpRY-BE4max	TTGCGAACCCCAAACTCCC	TTACATTGCGAACCCCAAACTCCCCCAGA	7	0	0.24913582199236944	SpRY	0.3542468547821045	0.37577635049819946	0.33449769020080566	0.34549081325531006	0.33045703172683716	0.34809374809265137	3
SpCas9-BE4max	TATCGGCTGAATTATGAAC	TTCTCTATCGGCTGAATTATGAACATGAC	6	0.00171821	0.2535804639518869	SpCas9	0.3145500123500824	0.30969512462615967	0.33715319633483887	0.2938459813594818	0.34527942538261414	0.3201047480106354	3
SpRY-BE4max	CCTGCCCCAGCGAGTCCTC	AGCACCCTGCCCCAGCGAGTCCTCCGGAA	5	0.29769997582711083	0.9520835689351548	SpRY	0.6738883256912231	0.8382283449172974	0.7955846786499023	0.8049315214157104	0.6243260502815247	0.7473917841911316	3
Cas9-NG-BE4max	TCGTCCTCGATGCTGATGC	CCATCTCGTCCTCGATGCTGATGCACTTG	5	0.00776399	0.26963080444680115	Cas9-NG	0.37562867999076843	0.29852551221847534	0.36575552821159363	0.38893938064575195	0.3681427836418152	0.3593983769416809	3
SpRY-BE4max	TACGATTGATGGAGAAGAG	GAAACTACGATTGATGGAGAAGAGCTTGT	2	0.0810565	0.5027600426771599	SpRY	0.5863908529281616	0.3713972866535187	0.40966278314590454	0.469709	0.4202205240726471	0.4514760196208954	3
SpG-BE4max	CTCCTTCCTCCTGTAGTTT	AGCCTCTCCTTCCTCCTGTAGTTTCAGAT	6	0.0548318	0.4135120586985456	SpG	0.3266306221485138	0.3325155973434448	0.32369643449783325	0.34184497594833374	0.3309841752052307	0.3311343610286713	3
SpRY-BE4max	CAAAATCTCCAGTCTCATA	TCGTTCAAAATCTCCAGTCTCATAATCCC	6	0.00100729	0.2517351179567562	SpRY	0.3542468547821045	0.3587663173675537	0.3388291597366333	0.33957719802856445	0.3525634706020355	0.3487966001033783	3
xCas9-BE4max	TGGCCGCGCACAGGCCGGT	GGACATGGCCGCGCACAGGCCGGTGGAAT	4	0.0441425	0.3783850234882477	xCas9	0.788996	0.7732717990875244	0.6426299810409546	0.6792680025100708	0.7701021432876587	0.7308536171913147	3
SpRY-BE4max	TGCATTCGGTGAGTTAAGA	TCGGATGCATTCGGTGAGTTAAGACTAAA	6	0.013964	0.2867407591700882	SpRY	0.3392462432384491	0.3730093240737915	0.3368414044380188	0.3812217712402344	0.34930890798568726	0.3559255301952362	3
SpG-BE4max	GCAGCCTCCTCCAAAACTG	TGTTTGCAGCCTCCTCCAAAACTGCCCAG	7	0.000295159	0.2498956185898623	SpG	0.3138534426689148	0.3290298581123352	0.3402996361255646	0.3167766332626343	0.3147484064102173	0.32294159531593325	3
SpRY-BE4max	CAACGTGGAAGAGGTAGGG	AGTAACAACGTGGAAGAGGTAGGGAAGAT	3	0.2402694610778443	0.9002233540507366	SpRY	0.7322651147842407	0.6452205181121826	0.5652143955230713	0.7152973413467407	0.6762502789497375	0.6668495297431946	3
SpG-BE4max	GTTCACCACCGGTACTTTT	CTTATGTTCACCACCGGTACTTTTATTTG	5	0	0.24913582199236944	SpG	0.31589794158935547	0.2873316705226898	0.3046841621398926	0.298065	0.3217843472957611	0.3055526614189148	3
SpRY-BE4max	ACCACGTCCCTCCTGGAGC	GCCTCACCACGTCCCTCCTGGAGCCGCCA	8	0.0397694	0.3643520791632793	SpRY	0.41196054220199585	0.4138766825199127	0.38410621881484985	0.4108894467353821	0.3658006191253662	0.39732670187950136	3
SpRY-BE4max	CTCCGCATTTCCTCCACCG	CGCGGCTCCGCATTTCCTCCACCGCCTGA	3	0.20357387140902866	0.8449149064524729	SpRY	0.6664803624153137	0.8723244071006775	0.6235827207565308	0.606177	0.54213	0.662139	3
xCas9-BE4max	GCTCTTGGCAAGGGACAGG	ATGATGCTCTTGGCAAGGGACAGGAAGAA	1	0	0.24913582199236944	xCas9	0.3776068091392517	0.3393508195877075	0.35376787185668945	0.36148905754089355	0.38031554222106934	0.3625060200691223	3
SpG-BE4max	CCCAGCAGCCACATATGCC	AGATCCCCAGCAGCCACATATGCCAGCTT	5	0.0322863	0.3408759867512121	SpG	0.35431623458862305	0.5596120357513428	0.4384368062019348	0.4156475365161896	0.6205317974090576	0.47770888209342954	3
SpCas9-BE4max	ATCCCCCCGCCCGACGCCA	ACCCCATCCCCCCGCCCGACGCCAAAGAG	2	0.1280298706240487	0.658535	SpCas9	0.41885626316070557	0.3478398025035858	0.3660712242126465	0.38893938064575195	0.36458	0.37725732922554017	3
xCas9-BE4max	CCCCCCTGGCTCCTTCCCA	CTGCTCCCCCCTGGCTCCTTCCCAGCCTG	4	0.00252525	0.2556860815636648	xCas9	0.3143732249736786	0.3269236087799072	0.3552212715148926	0.2919893264770508	0.35015296936035156	0.32773208022117617	3
SpCas9-BE4max	TTCCCAGCATTCCCCAGGT	GCAACTTCCCAGCATTCCCCAGGTCAGTA	3	0.1564401599305613	0.7402607866015071	SpCas9	0.3390318751335144	0.3449196219444275	0.36558961868286133	0.33439207077026367	0.3680036962032318	0.35038737654685975	3
SpCas9-BE4max	CCAATCTTTCCTCTGATGA	TAAAGCCAATCTTTCCTCTGATGAGGATG	9	0.00826446	0.2709877977993517	SpCas9	0.33086150884628296	0.32525086402893066	0.39674973487854004	0.316793	0.3425227403640747	0.3424355208873749	3
SpG-BE4max	GCATCGGCCCCCTAAGGCT	CTGAAGCATCGGCCCCCTAAGGCTCAAAA	8	0	0.24913582199236944	SpG	0.3155010938644409	0.323868	0.34242522716522217	0.3242790997028351	0.3295486569404602	0.3271244287490845	3
xCas9-BE4max	AACCCCTGCTGAAGGTGCG	AGGCAAACCCCTGCTGAAGGTGCGGCCTG	2	0	0.24913582199236944	xCas9	0.31055372953414917	0.30576908588409424	0.33997249603271484	0.30084002017974854	0.32260674238204956	0.31594841480255126	3
SpG-BE4max	GGCCCGCCACTGCAGGGGG	CAACTGGCCCGCCACTGCAGGGGGAGAGG	2	0.2001038588951562	0.8385610599457306	SpG	0.8597230911254883	0.954775	0.8073261976242065	0.9467043280601501	0.8979620933532715	0.8932982087135315	3
xCas9-BE4max	CTCCTCTATGGTCAGCTTC	GGGAACTCCTCTATGGTCAGCTTCTTCTG	3	0	0.24913582199236944	xCas9	0.31458407640457153	0.28997862339019775	0.3255022168159485	0.28791096806526184	0.321056	0.3078063905239105	3
Cas9-NG-BE4max	TTAGACCTCTCCAGTGTGT	CCACTTTAGACCTCTCCAGTGTGTTAATG	5	0.00235294	0.2552355480084973	Cas9-NG	0.3206849992275238	0.337841	0.35891029238700867	0.344225	0.34656476974487305	0.3416451871395111	3
xCas9-BE4max	CTCTCCTGGCTCCTATGAG	TCATTCTCTCCTGGCTCCTATGAGAGAGA	9	0.0240736	0.3159835943327545	xCas9	0.3284355700016022	0.333548	0.32865840196609497	0.3082782030105591	0.3448348045349121	0.3287510693073273	3
SpRY-BE4max	CTTCCGCACCCGCCTCGGA	ATCCCCTTCCGCACCCGCCTCGGACTCTA	8	0.00163399	0.2533613736310904	SpRY	0.3542468547821045	0.34880542755126953	0.33386367559432983	0.3375261425971985	0.34735268354415894	0.34435895681381223	3
SpG-BE4max	GAGACCCCCTTAATGAATT	TCTCAGAGACCCCCTTAATGAATTTTTTT	5	0.00146199	0.2529143567390903	SpG	0.3045734167098999	0.31564855575561523	0.3528538644313812	0.3017812967300415	0.31094807386398315	0.3171610414981842	3
SpCas9-BE4max	ACCAGTGCGAAGTACAGGA	GGTTTACCAGTGCGAAGTACAGGATCTCC	2	0	0.24913582199236944	SpCas9	0.3057588040828705	0.2920001149177551	0.3208208382129669	0.2779082953929901	0.3203281760215759	0.3033632457256317	3
Cas9-NG-BE4max	CGCACCTCAAAGCTGTTCC	AAACACGCACCTCAAAGCTGTTCCGTCCC	5	0.2747471397778146	0.9354547580328144	Cas9-NG	0.32437652349472046	0.3241565227508545	0.3512861132621765	0.33418822288513184	0.3397333025932312	0.3347481369972229	3
SpG-BE4max	AAGAATTCGTTGATCAAAC	TCATAAAGAATTCGTTGATCAAACTCATC	7	0.00232558	0.25516405983024704	SpG	0.3061574697494507	0.2852557301521301	0.3085733652114868	0.29388827085494995	0.31222742795944214	0.3012204527854919	3
Cas9-NG-BE4max	TGACGTCCCCCATAGATCT	TTCTCTGACGTCCCCCATAGATCTTGGTC	3	0.0666344	0.453332	Cas9-NG	0.5115081071853638	0.4628196060657501	0.5188058614730835	0.4741095304489136	0.539888	0.5014262855052948	3
SpRY-BE4max	TGGACGATCCTTCTCACTC	TCACATGGACGATCCTTCTCACTCGTACC	9	0.0355185	0.3509284134372037	SpRY	0.3542468547821045	0.3431430757045746	0.3350633978843689	0.3635686933994293	0.34081152081489563	0.3473667085170746	3
SpG-BE4max	CAGCGGATCTCCTTCACCT	CAATGCAGCGGATCTCCTTCACCTGGGGG	3	0.496744	0.996749	SpG	0.7011652588844299	0.8986668586730957	0.8622577786445618	0.928621	0.9171863794326782	0.8615795016288758	3
Cas9-NG-BE4max	CATTGCGAACCCCAAACTC	GCTTACATTGCGAACCCCAAACTCCCCCA	9	0	0.24913582199236944	Cas9-NG	0.31968945264816284	0.3089098334312439	0.30893176794052124	0.2952830195426941	0.3123774528503418	0.3090383052825928	3
SpRY-BE4max	ACATGGACGATCCTTCTCA	GTTTCACATGGACGATCCTTCTCACTCGT	1	0.0107496	0.2777893094605169	SpRY	0.3542468547821045	0.33594751358032227	0.3723411560058594	0.33202049136161804	0.3503277897834778	0.3489767611026764	3
SpRY-BE4max	TGACGTGCGGATCATTGAA	GGTCTTGACGTGCGGATCATTGAACTTAG	3	0	0.24913582199236944	SpRY	0.3246356248855591	0.3605588674545288	0.3874257802963257	0.3375718295574188	0.36072421073913574	0.3541832625865936	3
SpRY-BE4max	AGCCCTCGCTGCACAAATT	TCGGCAGCCCTCGCTGCACAAATTGAGCA	2	0.0656243	0.4498932084589917	SpRY	0.3999330997467041	0.4041709899902344	0.444041	0.4751727283000946	0.41786471009254456	0.4282365798950195	3
SpRY-BE4max	GCGCCGGTTCTTTGTCTAT	TTGCAGCGCCGGTTCTTTGTCTATGGAGT	3	0.2558852768464817	0.9179170114029204	SpRY	0.6127243638038635	0.824302	0.806634	0.7549780607223511	0.6120578646659851	0.722139	3
SpG-BE4max	CAGCGGCAGTAGAGAATAC	ACCATCAGCGGCAGTAGAGAATACCTAGG	3	0.0148071	0.2891171235690554	SpG	0.32309961318969727	0.3265438675880432	0.3490228056907654	0.32685208320617676	0.32673776149749756	0.330451	3
SpG-BE4max	CCCGGATATGTGGATTCAT	TGTCACCCGGATATGTGGATTCATTTGGC	1	0.00974738	0.2750337377122372	SpG	0.3253824710845947	0.32874399423599243	0.3606518507003784	0.35209783911705017	0.3296481668949127	0.3393048644065857	3
SpG-BE4max	ACCCCCCTCCAACCGAACT	GAAGTACCCCCCTCCAACCGAACTTTTGG	2	0.000430663	0.2502449484235724	SpG	0.3173813223838806	0.32804787158966064	0.3412909209728241	0.3227364420890808	0.3297809362411499	0.3278474986553192	3
SpCas9-BE4max	GAGGAGCGCCCTGCCCGCA	AGGACGAGGAGCGCCCTGCCCGCAAGCGC	8	0	0.24913582199236944	SpCas9	0.3542468547821045	0.33122602105140686	0.32935336232185364	0.31385546922683716	0.3372008800506592	0.3331765174865723	3
SpCas9-BE4max	GGCGATGCGGAAGATGATG	CGGGCGGCGATGCGGAAGATGATGGCGGG	2	0.0427922	0.3740289782221239	SpCas9	0.3881836533546448	0.3214249908924103	0.36657601594924927	0.38893938064575195	0.33396267890930176	0.3598173439502716	3
SpG-BE4max	ACCCCCCTCCAACCGAACT	GAAGTACCCCCCTCCAACCGAACTTTTGG	6	0.000814393	0.25123597053157914	SpG	0.31459900736808777	0.33051028847694397	0.3474500775337219	0.3143766522407532	0.33303311467170715	0.3279938280582428	3
SpCas9-BE4max	ACATGTCTCGGGCCTTCTG	TGCATACATGTCTCGGGCCTTCTGCTAGA	8	0.00104043	0.2518209405618509	SpCas9	0.3124597668647766	0.286416	0.31128638982772827	0.2843624949455261	0.31604060530662537	0.3021129906177521	3
xCas9-BE4max	AATCCCCGGGGACATGTCC	ATTCGAATCCCCGGGGACATGTCCTTTTT	6	0	0.24913582199236944	xCas9	0.3173999786376953	0.3065910339355469	0.31574249267578125	0.2897934913635254	0.360884	0.3180822849273682	3
SpG-BE4max	CGCCAACCCCACGGACTGG	TGGCCCGCCAACCCCACGGACTGGCCCAG	7	0.000433276	0.25025168625475824	SpG	0.3131002187728882	0.3127577006816864	0.34121501445770264	0.3148370385169983	0.31806808710098267	0.31999561190605164	3
xCas9-BE4max	TGAGCCCTGCTCCCCCCTG	TGGAGTGAGCCCTGCTCCCCCCTGGCTCC	9	0	0.24913582199236944	xCas9	0.33591532707214355	0.2968878746032715	0.3282240927219391	0.3014579117298126	0.32983827590942383	0.3184646964073181	3
SpRY-BE4max	TGGCGACTGCGCAGTGGCC	GTTGATGGCGACTGCGCAGTGGCCAGCCC	6	0.000401284	0.2501691812524596	SpRY	0.5165791511535645	0.7284828424453735	0.5076934695243835	0.5877343416213989	0.5188323855400085	0.5718644380569458	3
Cas9-NG-BE4max	GCACCAGCAGCTCCTACAC	CCCCTGCACCAGCAGCTCCTACACCGGCG	4	0.562984	0.9986894553992562	Cas9-NG	0.6134994029998779	0.7370796203613281	0.6297258138656616	0.6604444980621338	0.7051273584365845	0.6691753387451171	3
SpG-BE4max	AATGCCAGAGGCTGCTCCC	CCCAGAATGCCAGAGGCTGCTCCCCCCGT	4	0.0210117	0.3069571783759527	SpG	0.34173184633255005	0.3743492364883423	0.3447723984718323	0.35533595085144043	0.3491474390029907	0.35306737422943113	3
SpRY-BE4max	GGGAGGTCGGCTGTCCATT	GCCATGGGAGGTCGGCTGTCCATTCCGTA	7	0	0.24913582199236944	SpRY	0.3542468547821045	0.3826359510421753	0.39674973487854004	0.38716381788253784	0.34500211477279663	0.37315969467163085	3
xCas9-BE4max	CCACTGCCCCCCAGCTCAC	TGTTGCCACTGCCCCCCAGCTCACCTCCA	7	0.00374065	0.2588787125508338	xCas9	0.3090772032737732	0.3007856607437134	0.30627501010894775	0.28587040305137634	0.316309	0.30366353392601014	3
SpG-BE4max	CTGCAACCGTTGGATGAGG	CACAGCTGCAACCGTTGGATGAGGTCATT	7	0.00253807	0.2557196183934653	SpG	0.3183237612247467	0.3131371736526489	0.32210156321525574	0.3155466318130493	0.32026636600494385	0.3178750991821289	3
SpCas9-BE4max	TACCCCACTCTCATCCCAG	ATAAATACCCCACTCTCATCCCAGGCCCC	9	0	0.24913582199236944	SpCas9	0.3107423186302185	0.30114084482192993	0.3166160583496094	0.268663	0.3199593424797058	0.30342425107955934	3
xCas9-BE4max	TAGTCTTTCCTTCATAAGT	AATCATAGTCTTTCCTTCATAAGTGACGG	4	0	0.24913582199236944	xCas9	0.31763899326324463	0.3310069441795349	0.35019296407699585	0.315799	0.33613288402557373	0.3301542282104492	3
Cas9-NG-BE4max	CCATTGCTTGGGACGGCAA	ATCATCCATTGCTTGGGACGGCAAGGGGG	1	0.3722755591368264	0.9822658473972978	Cas9-NG	0.7318756580352783	0.8760982751846313	0.8429726362228394	0.7707056999206543	0.78082	0.8004945278167724	3
xCas9-BE4max	CTGCCTCCGTTTCCCTGGC	ACCACCTGCCTCCGTTTCCCTGGCCAGCT	7	0.0296113	0.3326627392546584	xCas9	0.3328482508659363	0.31796878576278687	0.32977795600891113	0.32386302947998047	0.3500608801841736	0.3309037804603577	3
SpRY-BE4max	ACCGGATATCTGCTTCCTC	CCCACACCGGATATCTGCTTCCTCACAGA	2	0.3415582207033938	0.973198	SpRY	0.4040597081184387	0.36899834871292114	0.3732788562774658	0.3731200695037842	0.3962494730949402	0.383141	3
SpG-BE4max	CAGCTTACAGACAAGACCC	GGGCACAGCTTACAGACAAGACCCTGAAC	3	0.5964321005081874	0.9991721116145816	SpG	0.6194726824760437	0.7012474536895752	0.6549662947654724	0.7331106662750244	0.6415081024169922	0.6700610399246216	3
Cas9-NG-BE4max	GACGGCCAGCTCCACCAGG	CTTCCGACGGCCAGCTCCACCAGGGACAG	5	0.050589376079512687	0.3994434227128134	Cas9-NG	0.8319897651672363	0.8068867921829224	0.617698	0.8939672708511353	0.8678758144378662	0.8036835432052613	3
xCas9-BE4max	AAACGCTTGATAGCTTTTT	TCTGGAAACGCTTGATAGCTTTTTTCTCT	3	0.00251256	0.25565288463154273	xCas9	0.29604971408843994	0.26477891206741333	0.29450294375419617	0.2713828682899475	0.3074950575828552	0.28684189915657043	3
SpG-BE4max	CTGCTGGCGTCTAAGTGTT	CCATGCTGCTGGCGTCTAAGTGTTTGGGA	3	0.17861769188140755	0.7944881621232048	SpG	0.6465198397636414	0.607831	0.5817713737487793	0.6729663014411926	0.5800938606262207	0.6178364396095276	3
SpRY-BE4max	AAGACCATCGCCAAGCTAT	CAGTCAAGACCATCGCCAAGCTATGGGAT	8	0.057662	0.4229781902893256	SpRY	0.4145635962486267	0.4138766825199127	0.35929495096206665	0.3207295835018158	0.34021639823913574	0.3697362422943115	3
SpCas9-BE4max	TCCTTGCCATCATTACTTC	ATCTCTCCTTGCCATCATTACTTCAACTA	1	0	0.24913582199236944	SpCas9	0.31317389011383057	0.297616	0.31124281883239746	0.2895504832267761	0.31825345754623413	0.30596725940704345	3
Cas9-NG-BE4max	TTTCCTGTCCACTGAAACA	GTGCGTTTCCTGTCCACTGAAACAAATGA	8	0.0301629	0.3343483812408261	Cas9-NG	0.32478833198547363	0.31812313199043274	0.3325173556804657	0.3071020841598511	0.36071568727493286	0.3286493182182312	3
SpG-BE4max	GGCCGCTTATAACCAAAGA	AGTGAGGCCGCTTATAACCAAAGAAAACT	3	0.0583333	0.425232	SpG	0.37531763315200806	0.33903682231903076	0.3649035394191742	0.38893938064575195	0.3681427836418152	0.367268	3
SpG-BE4max	GGTCGGACTTGGCCAGCCG	CATGGGGTCGGACTTGGCCAGCCGCTTCA	7	0.00062296	0.25074125027820704	SpG	0.31649303436279297	0.326212	0.33459702134132385	0.31350862979888916	0.31484025716781616	0.3211302042007446	3
SpRY-BE4max	AGCCGGCATTCAGCAACTC	CTTGTAGCCGGCATTCAGCAACTCATACT	6	0.0381356	0.3591663318120923	SpRY	0.3542468547821045	0.3783431649208069	0.38122308254241943	0.338612	0.3709541857242584	0.3646759450435638	3
xCas9-BE4max	CATCACGTTGTACCTGCAC	ACATGCATCACGTTGTACCTGCACCCTTC	3	0.000566893	0.250596	xCas9	0.3207869529724121	0.31051957607269287	0.33276641368865967	0.297803	0.3219291567802429	0.3167610466480255	3
SpG-BE4max	ATCTCCTTTCCCTGTTGAC	CAACTATCTCCTTTCCCTGTTGACTTCTC	4	0.1471302401621592	0.7149081912622959	SpG	0.3047439455986023	0.29609259963035583	0.3335832357406616	0.2904079556465149	0.3142474889755249	0.3078150451183319	3
SpRY-BE4max	GCCCTGTGCAGCTGTGGGT	GACCTGCCCTGTGCAGCTGTGGGTTGATT	3	0.3683895348005777	0.9813109080101352	SpRY	0.8481801152229309	0.872478	0.8252917528152466	0.7781410217285156	0.863267	0.8374715447425842	3
SpCas9-BE4max	CCACTATGCCCCTTATTGT	CCACCCCACTATGCCCCTTATTGTATCTG	8	0.000457038	0.2503129816087822	SpCas9	0.30240529775619507	0.27832502126693726	0.30062800645828247	0.261685	0.30553650856018066	0.2897159218788147	3
SpCas9-BE4max	TCCGATCCTCAGCTTTCAG	CTTGCTCCGATCCTCAGCTTTCAGCTCAA	9	0	0.24913582199236944	SpCas9	0.30762234330177307	0.26852911710739136	0.3016233444213867	0.26807236671447754	0.31561481952667236	0.2922923982143402	3
SpCas9-BE4max	GAGATCCCCTGCTGGACCA	CAAGGGAGATCCCCTGCTGGACCAGCGCC	8	0.00243309	0.2554450441220583	SpCas9	0.3186575472354889	0.31226155161857605	0.3237369656562805	0.3179360628128052	0.3221209943294525	0.3189426243305206	3
xCas9-BE4max	GAAACTACGATTGATGGAG	TGAAAGAAACTACGATTGATGGAGAAGAG	4	0.00136986	0.2526751417969124	xCas9	0.3149774968624115	0.32919955253601074	0.31766659021377563	0.3152238726615906	0.3397752642631531	0.3233685553073883	3
SpG-BE4max	AGCGGCAGTAGAGAATACC	CCATCAGCGGCAGTAGAGAATACCTAGGG	5	0.0777228	0.4913039577823632	SpG	0.468	0.35203996300697327	0.3758634924888611	0.3790634274482727	0.3681427836418152	0.38862197399139403	3
SpRY-BE4max	CCGCAGCGGCCAGTGCGGC	AGCGGCCGCAGCGGCCAGTGCGGCCATCC	9	0.000959445	0.2516112598867062	SpRY	0.3542468547821045	0.4138766825199127	0.33966079354286194	0.3569619655609131	0.3990606665611267	0.3727613925933838	3
Cas9-NG-BE4max	GGCCCGGTATGGGTAAGGT	TGCTAGGCCCGGTATGGGTAAGGTCCACT	2	0.0345138	0.34778896449584285	Cas9-NG	0.35221123695373535	0.31157344579696655	0.3501451909542084	0.3819342255592346	0.3681427836418152	0.35280137658119204	3
xCas9-BE4max	TGTTGCCCTTCACCCGTGT	TACATTGTTGCCCTTCACCCGTGTGACAT	6	0	0.24913582199236944	xCas9	0.3199560046195984	0.3181205689907074	0.3368890881538391	0.30532824993133545	0.3362937569618225	0.32331753373146055	3
SpCas9-BE4max	CGACCCTTGAAGTTCAATA	TTTTCCGACCCTTGAAGTTCAATACCACA	5	0	0.24913582199236944	SpCas9	0.3052387833595276	0.2870095372200012	0.3198367953300476	0.27553123235702515	0.3183128237724304	0.3011858344078064	3
SpG-BE4max	TTGCTCTCCTGCAGGAGGG	CAACTTTGCTCTCCTGCAGGAGGGGGAGG	8	0.088876	0.5295987453218857	SpG	0.5360745191574097	0.6561622619628906	0.4550580084323883	0.6343580484390259	0.6353644132614136	0.5834034502506256	3
Cas9-NG-BE4max	GTCCTCGATGCTGATGCAC	ATCTCGTCCTCGATGCTGATGCACTTGGA	2	0.17567727434047076	0.7878097130626772	Cas9-NG	0.45642176270484924	0.39006856083869934	0.48067769408226013	0.4393332302570343	0.5648261904716492	0.4662654876708984	3
SpCas9-BE4max	CTTTCGATTCTAGGTGGTG	AGCCCCTTTCGATTCTAGGTGGTGGCTTT	4	0	0.24913582199236944	SpCas9	0.3222578763961792	0.3121013343334198	0.3577677011489868	0.30612802505493164	0.32881399989128113	0.32541378736495974	3
xCas9-BE4max	AGCTGCCCCCTGTGTGCTA	CGCCAAGCTGCCCCCTGTGTGCTATTCTT	7	0.000594884	0.2506687465825153	xCas9	0.3108106255531311	0.29659366607666016	0.31403398513793945	0.28778403997421265	0.31533297896385193	0.30491105914115907	3
xCas9-BE4max	CCACTGCCCCCCAGCTCAC	TGTTGCCACTGCCCCCCAGCTCACCTCCA	3	0	0.24913582199236944	xCas9	0.3149176836013794	0.31306320428848267	0.32133305072784424	0.2938358187675476	0.32587698101997375	0.3138053476810455	3
xCas9-BE4max	TCATCGTCATGATCTCCTA	GGTGGTCATCGTCATGATCTCCTACGTCA	7	0.0711681	0.4688171017222412	xCas9	0.3769616484642029	0.3494407534599304	0.3924351930618286	0.3255056142807007	0.3323468267917633	0.3553380072116852	3
SpCas9-BE4max	ATCGGAGCAAGTTTCTGGA	TGAGGATCGGAGCAAGTTTCTGGACGCAC	2	0.1106498549108295	0.6029697233946945	SpCas9	0.36591434478759766	0.336934	0.3694995045661926	0.3187015950679779	0.34139302372932434	0.3464884877204895	3
xCas9-BE4max	CAGCGTTTCCCTCAGAACA	TTAGCCAGCGTTTCCCTCAGAACAGCATC	9	0.00174825	0.2536586313145073	xCas9	0.31146299839019775	0.2840382754802704	0.31330156326293945	0.29600030183792114	0.31412196159362793	0.30378502011299136	3
SpCas9-BE4max	AAACACGTTGTCGTCACTG	CCCACAAACACGTTGTCGTCACTGTTGTA	3	0	0.24913582199236944	SpCas9	0.3086783289909363	0.2919602394104004	0.32639193534851074	0.2878781855106354	0.319186	0.30681888461112977	3
SpRY-BE4max	TCCGTATTCTTAGCAAGGT	GATAATCCGTATTCTTAGCAAGGTACCTG	2	0.16166056166056164	0.7538195542317092	SpRY	0.46150514483451843	0.35321539640426636	0.3710435926914215	0.38716381788253784	0.3490522801876068	0.3843960464000702	3
xCas9-BE4max	TCCGTACCTTACTGAGATC	GTTACTCCGTACCTTACTGAGATCTGGAG	7	0.0314624	0.3383358049645521	xCas9	0.3542468547821045	0.34108513593673706	0.32704293727874756	0.3418058156967163	0.32285237312316895	0.33740662336349486	3
SpRY-BE4max	GGCGGCCCCTGCACCAGCC	ACACCGGCGGCCCCTGCACCAGCCCCCTC	7	0.00567644	0.264017	SpRY	0.38109076023101807	0.4138766825199127	0.43878573179244995	0.4437711238861084	0.4736703634262085	0.4302389323711395	3
xCas9-BE4max	ATTACCTTCTCCAATTTTG	CCCAGATTACCTTCTCCAATTTTGTCCTC	5	0.00306748	0.2571072304496436	xCas9	0.3026237487792969	0.27769625186920166	0.3028098940849304	0.27558380365371704	0.31597378849983215	0.2949374973773956	3
SpG-BE4max	GGCCGGCCATGCTGAGCAC	GAGGTGGCCGGCCATGCTGAGCACAGAAC	2	0.4147490805265195	0.9900308870081684	SpG	0.7495651245117188	0.8109613060951233	0.6728386878967285	0.8219364881515503	0.8211677074432373	0.7752938628196716	3
SpRY-BE4max	CCCACTCGCAGCTGGTCCT	ACTCACCCACTCGCAGCTGGTCCTCCAGG	6	0.1205675695354594	0.6351074443578989	SpRY	0.3542468547821045	0.42556729912757874	0.39195364713668823	0.43206357955932617	0.35448622703552246	0.391664	3
SpRY-BE4max	TCCACAGCCACCTCCTAAG	TCTCCTCCACAGCCACCTCCTAAGCTGCC	2	0.4592550510319571	0.9945683130907664	SpRY	0.40011894702911377	0.4138766825199127	0.4096316993236542	0.45907992124557495	0.38507747650146484	0.4135569453239441	3
SpCas9-BE4max	ACTGGTCCTTTCACTTTGA	TTCGAACTGGTCCTTTCACTTTGAGATTC	7	0	0.24913582199236944	SpCas9	0.3154829740524292	0.2817889451980591	0.3125668168067932	0.2961990237236023	0.32376331090927124	0.30596	3
SpRY-BE4max	TTCCACAGCCCTGATGGGG	TCGGCTTCCACAGCCCTGATGGGGGAGTC	2	0.7737953006770211	0.9999276541234572	SpRY	0.885641	0.9162178635597229	0.9267735481262207	0.9447715282440186	0.9249413013458252	0.9196691155433655	3
SpRY-BE4max	GCGCTCACGCCCACGGATC	TCGAAGCGCTCACGCCCACGGATCTGCAG	7	0.00113154	0.25205700776945245	SpRY	0.3542468547821045	0.4039531946182251	0.36464568972587585	0.3974989354610443	0.36004430055618286	0.37607779502868655	3
Cas9-NG-BE4max	CCCCCCTGAGCATGGAGCA	GGCTGCCCCCCTGAGCATGGAGCATGGCA	1	0.5452578099966099	0.998328	Cas9-NG	0.7867485284805298	0.8795826435089111	0.7905508279800415	0.9367955923080444	0.8944207429885864	0.8576196670532227	3
xCas9-BE4max	TTCCCTTGATGTGGCAGCT	AACAATTCCCTTGATGTGGCAGCTCATCT	2	0.1288343682779333	0.6610178166023186	xCas9	0.31302744150161743	0.2908148765563965	0.33927279710769653	0.30206599831581116	0.31971681118011475	0.31297958493232725	3
SpG-BE4max	CCGGCCTCGGGCTCCATGT	CGGCGCCGGCCTCGGGCTCCATGTCCCCG	7	0	0.24913582199236944	SpG	0.3158612549304962	0.3553820848464966	0.35338085889816284	0.3547135591506958	0.3601672053337097	0.3479009926319122	3
SpG-BE4max	AGCTTCTGCATTGTGTTGG	TCCTGAGCTTCTGCATTGTGTTGGTCAAC	5	0.00127226	0.25242187870169924	SpG	0.31126248836517334	0.30371060967445374	0.3380652666091919	0.31435561180114746	0.3584306538105011	0.3251649260520935	3
SpG-BE4max	GCCGTACCGCTGACGGGGC	TTCAGGCCGTACCGCTGACGGGGCGCCCG	7	0.0025413	0.25572805632239626	SpG	0.3174437880516052	0.3262507915496826	0.31818079948425293	0.3393813371658325	0.33040571212768555	0.32633248567581175	3
SpG-BE4max	GCAGCTACCAGATTAATTC	GATTAGCAGCTACCAGATTAATTCCTAGA	8	0.000938086	0.25155597633180665	SpG	0.31622567772865295	0.29597777128219604	0.30133163928985596	0.29137054085731506	0.31871187686920166	0.30472350120544434	3
Cas9-NG-BE4max	GCTCATGCCGTGGTTCACC	TCGATGCTCATGCCGTGGTTCACCATGGT	8	0.00364152	0.2586173468486165	Cas9-NG	0.32827088236808777	0.3360634446144104	0.3284152150154114	0.3463764190673828	0.32594749331474304	0.3330146908760071	3
xCas9-BE4max	TGCTCCCCCCTGGCTCCTT	AGCCCTGCTCCCCCCTGGCTCCTTCCCAG	7	0	0.24913582199236944	xCas9	0.3090243935585022	0.29221731424331665	0.3122261166572571	0.27934032678604126	0.3069116771221161	0.29994396567344667	3
SpG-BE4max	AACAGCCACATCACCGGGC	CCATGAACAGCCACATCACCGGGCTTCAC	8	0	0.24913582199236944	SpG	0.3074790835380554	0.32286399602890015	0.31345751881599426	0.31158363819122314	0.32971614599227905	0.3170200765132904	3
SpG-BE4max	AGATCCTTCTCGGTGCAGT	GAATCAGATCCTTCTCGGTGCAGTGCAAG	5	0.0016968	0.2535247407276651	SpG	0.30217909812927246	0.31581446528434753	0.33361321687698364	0.31707340478897095	0.3133090138435364	0.3163978397846222	3
SpCas9-BE4max	TGTCCCTTCCCAGAAAACC	TCTTCTGTCCCTTCCCAGAAAACCTACCA	8	0	0.24913582199236944	SpCas9	0.31637299060821533	0.29339486360549927	0.30902236700057983	0.2742185890674591	0.31623733043670654	0.301849	3
SpCas9-BE4max	ATGACACTGAAGATCTGCT	TGAGGATGACACTGAAGATCTGCTTTCCC	6	0	0.24913582199236944	SpCas9	0.307116	0.28122615814208984	0.2956424653530121	0.28052061796188354	0.3202272653579712	0.2969465613365173	3
SpRY-BE4max	ACTCCCTTGCAATCCAACA	TTACCACTCCCTTGCAATCCAACAAACAT	5	0.1583195805798882	0.7451974810519013	SpRY	0.5029963254928589	0.46480995416641235	0.38827353715896606	0.4166153371334076	0.6075091361999512	0.4760408580303192	3
SpG-BE4max	TGGGCCGCCTTTGGATCTC	CACCGTGGGCCGCCTTTGGATCTCTGTGG	5	0.14693709976708713	0.7143667426509602	SpG	0.4274136424064636	0.695665	0.5274266004562378	0.6505222916603088	0.7534197568893433	0.6108893871307373	3
xCas9-BE4max	GACCCGCTTGGTGTCTGTC	GAAGAGACCCGCTTGGTGTCTGTCATTGA	2	0	0.24913582199236944	xCas9	0.3172460198402405	0.2940948009490967	0.337503	0.2931872010231018	0.3191215991973877	0.3122304558753967	3
SpCas9-BE4max	ACAGCGCCCCTCATCGTCC	ATGACACAGCGCCCCTCATCGTCCTGCAA	9	0.000628603	0.2507558221283938	SpCas9	0.33118900656700134	0.33644747734069824	0.3435569107532501	0.30781057476997375	0.33396270871162415	0.3305933356285095	3
xCas9-BE4max	GGCCAGACGGGAAGAGCGA	CTCTCGGCCAGACGGGAAGAGCGAGTCCA	2	0.00161031	0.25329979685195964	xCas9	0.3683267831802368	0.3307797908782959	0.3556283116340637	0.30924534797668457	0.3616226315498352	0.34512057304382326	3
xCas9-BE4max	AGCCGGCATTCAGCAACTC	CTTGTAGCCGGCATTCAGCAACTCATACT	6	0.00649351	0.26620526506776265	xCas9	0.31055963039398193	0.2921355962753296	0.3418630361557007	0.28022271394729614	0.31259727478027344	0.3074756503105164	3
SpRY-BE4max	CACGTCACCAGGTGGGGGC	CGCACCACGTCACCAGGTGGGGGCCTGCA	2	0.0136546	0.28587174572194746	SpRY	0.5500971078872681	0.6711691617965698	0.50906	0.4772542417049408	0.49374470114707947	0.5402649879455567	3
SpG-BE4max	GCAAGTCGGGCAGTGGGCG	CCTGGGCAAGTCGGGCAGTGGGCGTGTGC	1	0.14895865331449282	0.7200032418121856	SpG	0.5954564809799194	0.7018376588821411	0.6636056900024414	0.5653735995292664	0.6099303960800171	0.6272407650947571	3
xCas9-BE4max	GGCTTGCCGTAAGTTGCAC	GGACAGGCTTGCCGTAAGTTGCACCCTTA	2	0.00114679	0.2520965225958044	xCas9	0.3085900545120239	0.30409225821495056	0.3167765140533447	0.28508684039115906	0.31009525060653687	0.304928	3
SpCas9-BE4max	GAATTGCTTCTCTGCTGGA	GGCCAGAATTGCTTCTCTGCTGGAGGCAC	6	0	0.24913582199236944	SpCas9	0.39224934577941895	0.3380946218967438	0.39674973487854004	0.3542373776435852	0.35175418853759766	0.3666170537471771	3
SpRY-BE4max	TTCCGGAGAGAGGCTCCAG	TTCCCTTCCGGAGAGAGGCTCCAGGAGTA	3	0.4273049645390071	0.9915979974818531	SpRY	0.8556492924690247	0.8797265291213989	0.8579259514808655	0.8863512277603149	0.8662790060043335	0.8691864013671875	3
Cas9-NG-BE4max	GGCCCCGCGTGTCTGCCAC	AAACAGGCCCCGCGTGTCTGCCACCACCA	3	0.0200353	0.3041092240789438	Cas9-NG	0.39309924840927124	0.322227	0.36455652117729187	0.38893938064575195	0.6074380278587341	0.41525201201438905	3
xCas9-BE4max	GTCAAACTTACTCAATGCC	GCAATGTCAAACTTACTCAATGCCAACGT	2	0	0.24913582199236944	xCas9	0.32097113132476807	0.301047	0.35253506898880005	0.3171788454055786	0.3191360533237457	0.3221736490726471	3
SpRY-BE4max	CTTGCACCTTTTCTTCTCT	AGCAACTTGCACCTTTTCTTCTCTCTACC	6	0	0.24913582199236944	SpRY	0.330139	0.34200340509414673	0.3288787007331848	0.34031397104263306	0.3347954750061035	0.335226	3
SpRY-BE4max	TCCGTACCTTACTGAGATC	GTTACTCCGTACCTTACTGAGATCTGGAG	6	0.00068306	0.2508964962206241	SpRY	0.3542468547821045	0.4138766825199127	0.36982840299606323	0.35410797595977783	0.34789326786994934	0.36799063682556155	3
SpRY-BE4max	CAGCCGATCCATAAATTTG	GACAACAGCCGATCCATAAATTTGCTGAC	8	0.00543478	0.2633719651529641	SpRY	0.3542468547821045	0.3216109275817871	0.3390796482563019	0.34609997272491455	0.3360385298728943	0.3394151866436005	3
SpG-BE4max	AAGCGCCACAGTGATGGCA	ATTAAAAGCGCCACAGTGATGGCAGATGT	8	0.000236295	0.2497439668784941	SpG	0.38265612721443176	0.3797092139720917	0.3574006259441376	0.42097771167755127	0.3681427836418152	0.38177729249000547	3
xCas9-BE4max	CCAGCTTGGGCCTCGGCCA	TGGTGCCAGCTTGGGCCTCGGCCATTAGC	4	0	0.24913582199236944	xCas9	0.3127906918525696	0.3632899224758148	0.3148959279060364	0.33687925338745117	0.34783491492271423	0.33513814210891724	3
SpRY-BE4max	CGGGTCCGGATATGAATGA	CCCAGCGGGTCCGGATATGAATGATAGAC	6	0.3073475644590014	0.957784	SpRY	0.6080982089042664	0.648434	0.5706321001052856	0.5784892439842224	0.7468856573104858	0.630508	3
SpCas9-BE4max	TTGGCAACTGGGGACTTGC	CTGCCTTGGCAACTGGGGACTTGCGCAGG	4	0	0.24913582199236944	SpCas9	0.3222779631614685	0.3233579397201538	0.33914074301719666	0.29782217741012573	0.3357282876968384	0.3236654222011566	3
SpCas9-BE4max	ATTCCGTAAAGATGATTTC	ACCACATTCCGTAAAGATGATTTCCCAAG	3	0	0.24913582199236944	SpCas9	0.31036680936813354	0.2768988013267517	0.30194520950317383	0.274761	0.31169310212135315	0.29513296484947205	3
SpG-BE4max	CCTCACCATCATCACACTG	CCCATCCTCACCATCATCACACTGGAAGA	6	0.34528388982920444	0.9745018547614672	SpG	0.40919172763824463	0.41855284571647644	0.36846333742141724	0.40778881311416626	0.642096	0.4492184817790985	3
SpRY-BE4max	AGCCGTGACATGGCATCTG	TGGCGAGCCGTGACATGGCATCTGCAGCT	3	0.5306391693655934	0.9979571449373073	SpRY	0.7800030708312988	0.769616	0.8284091949462891	0.9059246778488159	0.7758781909942627	0.8119661569595337	3
SpCas9-BE4max	CAGTTCGTGTGCATACGCT	TTTGGCAGTTCGTGTGCATACGCTGCGCA	5	0.0825732	0.5079718524764613	SpCas9	0.38038933277130127	0.3230181932449341	0.3434772491455078	0.35052812099456787	0.3681427836418152	0.35311113595962523	3
Cas9-NG-BE4max	CAAGCCGGCCATCCGGAAC	GAGATCAAGCCGGCCATCCGGAACCAGAT	4	0.1779239251505289	0.7929266067363756	Cas9-NG	0.6591979265213013	0.4024449586868286	0.5387941002845764	0.5829930901527405	0.602579	0.5572017908096314	3
xCas9-BE4max	CTAGCCCCGCTACCGGACT	GCCCTCTAGCCCCGCTACCGGACTACATG	6	0.00151057	0.25304057599584673	xCas9	0.31514596939086914	0.3197672367095947	0.3466287851333618	0.2939401865005493	0.3235812783241272	0.3198126912117004	3
SpRY-BE4max	GTGAGGCCGCTTATAACCA	TAGTAGTGAGGCCGCTTATAACCAAAGAA	9	0.10262411347517723	0.5762813230341456	SpRY	0.3542468547821045	0.4051204323768616	0.39674973487854004	0.3861677348613739	0.41641610860824585	0.39174017310142517	3
xCas9-BE4max	GATCCGCTGCATTGTGATG	AAGGAGATCCGCTGCATTGTGATGGTGCC	9	0.00157729	0.25321395551683434	xCas9	0.3316243290901184	0.2975919544696808	0.3171083331108093	0.30919820070266724	0.32982298731803894	0.31706916093826293	3
SpG-BE4max	AGCCGTGACTCAGATGGAA	ATATTAGCCGTGACTCAGATGGAATGGAT	3	0.2414198707254867	0.9016348644089563	SpG	0.9136708974838257	0.8844667673110962	0.8333775997161865	0.9544035196304321	0.9041049480438232	0.8980047464370727	3
Cas9-NG-BE4max	AGCCATCCTTCTCGGGGCT	CCCTGAGCCATCCTTCTCGGGGCTCTCCA	3	0.0223908	0.31100507953753304	Cas9-NG	0.3244178295135498	0.3614329695701599	0.3475167155265808	0.35533076524734497	0.3636365532875061	0.3504669666290283	3
SpCas9-BE4max	CCACCCCGCCGTTGCCCGC	GGTGACCACCCCGCCGTTGCCCGCGCCCA	5	0.000480307	0.2503730128558535	SpCas9	0.3098447918891907	0.31639257073402405	0.34403562545776367	0.29550468921661377	0.3245876729488373	0.31807307004928587	3
SpRY-BE4max	TCCCCTGCCCTCAACAAGA	AGTACTCCCCTGCCCTCAACAAGATGTTT	9	0.020349	0.3050226183020004	SpRY	0.3542468547821045	0.4138766825199127	0.3741132318973541	0.3532705307006836	0.3917034864425659	0.37744215726852415	3
SpCas9-BE4max	CCACTGCGGTCTGACCCTA	TATGGCCACTGCGGTCTGACCCTAATCGT	1	0.000530012	0.250501	SpCas9	0.3257662355899811	0.3303550183773041	0.3489605188369751	0.3082401752471924	0.3205416202545166	0.32677271366119387	3
SpRY-BE4max	AATTCTGCCTCTGGGGTTT	TTCGGAATTCTGCCTCTGGGGTTTTATTT	8	0	0.24913582199236944	SpRY	0.3542468547821045	0.3526334762573242	0.3348767161369324	0.33291250467300415	0.3399384915828705	0.34292160868644717	3
SpCas9-BE4max	CTACAGTCCCCCTTGCCGT	CCCATCTACAGTCCCCCTTGCCGTCCCAA	3	0.00058072	0.2506321755314237	SpCas9	0.3028615713119507	0.2929226756095886	0.3113269805908203	0.28143414855003357	0.30847519636154175	0.299404	3
SpG-BE4max	CCCAGGACAGGCACAAACA	TCTCTCCCAGGACAGGCACAAACACGCAC	7	0.00100479	0.2517286486733894	SpG	0.3542468547821045	0.3508819341659546	0.3300958573818207	0.32546746730804443	0.3621940016746521	0.34457722306251526	3
Cas9-NG-BE4max	TTTGCCCTTTTTAGTATCA	GCTGATTTGCCCTTTTTAGTATCAAAATC	6	0.00362319	0.2585690363206216	Cas9-NG	0.3205356299877167	0.3108820617198944	0.32713180780410767	0.32260626554489136	0.338071	0.3238453149795532	3
SpRY-BE4max	ACTGCGCAGTGGCCAGCCC	TGGCGACTGCGCAGTGGCCAGCCCGAGCA	4	0.26202849279585555	0.9240594583645201	SpRY	0.7933440208435059	0.8370235562324524	0.7473917603492737	0.8246362209320068	0.8047380447387695	0.8014267206192016	3
SpCas9-BE4max	CCTGTCTCCAGATCTCAGT	GGATACCTGTCTCCAGATCTCAGTAAGGT	8	0.00330725	0.2577372861224975	SpCas9	0.328372	0.32093188166618347	0.35240069031715393	0.33777034282684326	0.3419017791748047	0.3362752437591553	3
xCas9-BE4max	TTCGTAATAAAGGATCCAG	CACAATTCGTAATAAAGGATCCAGGAGTT	2	0.23205128205128198	0.8896072020873518	xCas9	0.4617520868778229	0.31818127632141113	0.40541955828666687	0.3728734254837036	0.35404443740844727	0.38245415687561035	3
Cas9-NG-BE4max	TATCACTCACCCCATCCCA	GTAGATATCACTCACCCCATCCCAGACTT	7	0.18449414743090764	0.8073647252892395	Cas9-NG	0.329204	0.3402365744113922	0.3360860049724579	0.3269415497779846	0.35345980525016785	0.3371855318546295	3
SpCas9-BE4max	ATATGCGGCCTTTCAATGA	AGAACATATGCGGCCTTTCAATGATTTTG	9	0	0.24913582199236944	SpCas9	0.2951195240020752	0.26529574394226074	0.29221653938293457	0.24719807505607605	0.3112010955810547	0.28220619559288024	3
SpCas9-BE4max	AGGCTCGGGACCTGATTCA	AGATGAGGCTCGGGACCTGATTCAACGTT	5	0.0702918	0.46581844265498706	SpCas9	0.3570370674133301	0.309684	0.34134820103645325	0.3221249580383301	0.3349948525428772	0.33303784728050234	3
SpG-BE4max	TCCTTCTTCAGGCTGCAGA	CCATCTCCTTCTTCAGGCTGCAGAGGGAG	2	0.0608327	0.4336505231791351	SpG	0.7342435121536255	0.7738417983055115	0.7092087864875793	0.8355429172515869	0.5930137038230896	0.7291701436042786	3
SpG-BE4max	GACCTCCGTGTGGCCGTCC	TCCTAGACCTCCGTGTGGCCGTCCTGGGG	3	0.44397239157452295	0.9933069591459428	SpG	0.8156976103782654	0.7914197444915771	0.7384828329086304	0.7580968141555786	0.621202	0.7449797511100769	3
Cas9-NG-BE4max	GTTGACCCTGCCAAGGGTC	TACGTGTTGACCCTGCCAAGGGTCTCTTT	5	0	0.24913582199236944	Cas9-NG	0.3203470706939697	0.3206091523170471	0.32390913367271423	0.3181980550289154	0.3446599841117859	0.3255446791648865	3
xCas9-BE4max	AGGGAGCCGCCGTCCTAGA	GGTCCAGGGAGCCGCCGTCCTAGAGGGCA	7	0.2788396906094085	0.9387695746126123	xCas9	0.5990548133850098	0.4729151427745819	0.5311473608016968	0.6779015064239502	0.6330848932266235	0.5828207433223724	3
SpG-BE4max	GCCGCTCAGTGGCCGCTTT	ACTCAGCCGCTCAGTGGCCGCTTTCACTT	2	0.00263488	0.2559730015099687	SpG	0.3238781690597534	0.3240835666656494	0.3477921187877655	0.3123699724674225	0.35507461428642273	0.33263968825340273	3
SpCas9-BE4max	CTCCAGATCTCAGTAAGGT	CCTGTCTCCAGATCTCAGTAAGGTACGGA	2	0.3991130820399113	0.98767	SpCas9	0.33575746417045593	0.3275218904018402	0.34231889247894287	0.32517603039741516	0.317207	0.32959633469581606	3
Cas9-NG-BE4max	ACCATCTCCTTCTTCAGGC	TCCACACCATCTCCTTCTTCAGGCTGCAG	5	0.26877507759860697	0.9303170424629608	Cas9-NG	0.47085973620414734	0.558781	0.4774433970451355	0.5244190692901611	0.5198783278465271	0.510276	3
SpG-BE4max	TGCGGGGCCGAGGTGGCCG	CTCATTGCGGGGCCGAGGTGGCCGGCCAT	8	0.00433331	0.2604449195843111	SpG	0.33444827795028687	0.31211769580841064	0.34317487478256226	0.32166361808776855	0.39167800545692444	0.34061649441719055	3
Cas9-NG-BE4max	AGCCTCCTCCAAAACTGCC	TTTGCAGCCTCCTCCAAAACTGCCCAGTG	2	0.052459147244071545	0.4056249975662851	Cas9-NG	0.4828048348426819	0.5984753966331482	0.4790707528591156	0.4685071110725403	0.4631286859512329	0.49839735627174375	3
Cas9-NG-BE4max	AGACCCGGTACTGACCCTG	CCCAGAGACCCGGTACTGACCCTGAGAGC	3	0.4252417391272853	0.9913583708376802	Cas9-NG	0.6914887428283691	0.79923	0.8231479525566101	0.8240392208099365	0.7328721284866333	0.7741555333137512	3
SpG-BE4max	CACGTGGGGATCTTCGAAG	CTTTACACGTGGGGATCTTCGAAGATCAG	2	0.000899281	0.2514555532063185	SpG	0.3112436830997467	0.31282690167427063	0.3343016505241394	0.31699541211128235	0.3452157974243164	0.3241166889667511	3
xCas9-BE4max	CATCACCACGAAATCCTTG	ACCTCCATCACCACGAAATCCTTGGTCTC	8	0	0.24913582199236944	xCas9	0.3078983426094055	0.2802810072898865	0.31085407733917236	0.2705727815628052	0.31699419021606445	0.2973200798034668	3
SpCas9-BE4max	GGGGCGCCCGGGGGGCCTC	CTGACGGGGCGCCCGGGGGGCCTCGGCCG	4	0	0.24913582199236944	SpCas9	0.6067147850990295	0.4277462363243103	0.40479832887649536	0.45697033405303955	0.8347251415252686	0.5461909651756287	3
Cas9-NG-BE4max	CACTGCCATAGAGACCCTA	TATTACACTGCCATAGAGACCCTAGGATA	6	0.2901318681318681	0.9471078032662406	Cas9-NG	0.5151863098144531	0.6730548739433289	0.5559608936309814	0.6150984168052673	0.4942582845687866	0.5707117557525635	3
SpG-BE4max	CACCACGAAATCCTTGGTC	TCCATCACCACGAAATCCTTGGTCTCTAA	5	0	0.24913582199236944	SpG	0.3063930869102478	0.3110831379890442	0.29475006461143494	0.30980175733566284	0.312674	0.30694047808647157	3
xCas9-BE4max	GTCCCCGACCATTAATCGA	TGGTGGTCCCCGACCATTAATCGAGCCAA	2	0.000914913	0.2514960044767435	xCas9	0.31503725051879883	0.3335018754005432	0.3370583653450012	0.30145013332366943	0.3418391942977905	0.32577736377716066	3
SpRY-BE4max	GATACACACTGGTCCAGCC	TGGCAGATACACACTGGTCCAGCCTTAAC	8	0	0.24913582199236944	SpRY	0.3528451919555664	0.3445029854774475	0.32638323307037354	0.33600565791130066	0.3410148620605469	0.34015	3
SpG-BE4max	ATTGACGAAGGAAATGGCT	ATCTCATTGACGAAGGAAATGGCTCCAGT	5	0.00185185	0.2539283438685269	SpG	0.3176112771034241	0.31396567821502686	0.3431635797023773	0.3149442970752716	0.3269239664077759	0.32332175970077515	3
xCas9-BE4max	CTCATCGTCCTGCAAAGGG	CGCCCCTCATCGTCCTGCAAAGGGCGGTT	2	0.25941647150663544	0.921501	xCas9	0.7907929420471191	0.7290418744087219	0.6538673043251038	0.8287101984024048	0.7304133176803589	0.7465651273727417	3
xCas9-BE4max	TCAAAACCACCTCTTCCCC	TTCTGTCAAAACCACCTCTTCCCCGCATG	6	0.000768049	0.2511161442123562	xCas9	0.3096376061439514	0.30696263909339905	0.31023287773132324	0.28943777084350586	0.31375038623809814	0.30600425601005554	3
xCas9-BE4max	CTTGACACGAATGTTCTCA	CCACTCTTGACACGAATGTTCTCATGAAT	5	0.00155763	0.2531628671444316	xCas9	0.32747840881347656	0.31528621912002563	0.32477226853370667	0.28773701190948486	0.32878026366233826	0.3168108344078064	3
SpRY-BE4max	CTCCTTCCGGCACCTGATC	CCTGTCTCCTTCCGGCACCTGATCTTGCC	3	0.0785624	0.4941889804712199	SpRY	0.44471633434295654	0.47412917017936707	0.5435004830360413	0.4358035624027252	0.421891	0.4640080153942108	3
SpG-BE4max	AGATTTTCGCAAGCTCTGG	GCAGAAGATTTTCGCAAGCTCTGGAAAAC	7	0	0.24913582199236944	SpG	0.325445	0.31638604402542114	0.34612393379211426	0.33231621980667114	0.3303872346878052	0.33013163805007933	3
SpG-BE4max	CCAGCAATACGAATGGCAC	CACACCCAGCAATACGAATGGCACCGGTA	9	0.00183079	0.2538735065453209	SpG	0.3284666836261749	0.3662413954734802	0.370831	0.3180035948753357	0.33430421352386475	0.34356933236122134	3
Cas9-NG-BE4max	AGACACTCGTTTGCTAATA	CCATGAGACACTCGTTTGCTAATACACCC	5	0	0.24913582199236944	Cas9-NG	0.3208700716495514	0.3365759253501892	0.31941133737564087	0.31993889808654785	0.3281794786453247	0.3249951422214508	3
xCas9-BE4max	TGGAACTCAAGGATGCCCA	GGCCTTGGAACTCAAGGATGCCCAGGCTG	5	0	0.24913582199236944	xCas9	0.3709240257740021	0.35157114267349243	0.44338905811309814	0.32001638412475586	0.35603588819503784	0.36838729977607726	3
SpCas9-BE4max	AGCGGCTCCAGGAGTTCCT	ACAGAAGCGGCTCCAGGAGTTCCTTGCAG	2	0.00226536	0.2550067623611821	SpCas9	0.33127760887145996	0.32273590564727783	0.3453451991081238	0.3053637742996216	0.32933366298675537	0.3268112301826477	3
Cas9-NG-BE4max	GCAGCCTCTGGCATTCTGG	GGGGAGCAGCCTCTGGCATTCTGGGAGCT	5	0.5213134582066621	0.9976783743752756	Cas9-NG	0.7293323278427124	0.7845187187194824	0.7909868955612183	0.8509294390678406	0.9626784324645996	0.8236891627311707	3
SpCas9-BE4max	CCACCCGGCCTGATAAAGC	CCGCCCCACCCGGCCTGATAAAGCGCGCC	9	0.00107759	0.2519171999963045	SpCas9	0.30388060212135315	0.29335975646972656	0.30227869749069214	0.28620707988739014	0.3180151581764221	0.3007482588291168	3
Cas9-NG-BE4max	CCCGTCTACCTCACTCTTG	ATAAGCCCGTCTACCTCACTCTTGGAGCG	5	0.4898322633215937	0.996426	Cas9-NG	0.6134971976280212	0.48143354058265686	0.642461	0.7546470165252686	0.6149211525917053	0.6213920533657074	3
xCas9-BE4max	GCACGCGCTCCTACATGGC	CGTGGGCACGCGCTCCTACATGGCTGTGA	3	0.000573394	0.2506132623099853	xCas9	0.4323107600212097	0.37631356716156006	0.6128702759742737	0.33733826875686646	0.35707587003707886	0.42318174839019773	3
SpCas9-BE4max	CCGATGGCTGAGGCCCCGC	AGCGGCCGATGGCTGAGGCCCCGCCATGC	7	0	0.24913582199236944	SpCas9	0.32743749022483826	0.3224063515663147	0.32497987151145935	0.3088609576225281	0.3307686448097229	0.3228906631469727	3
xCas9-BE4max	TGCCCTTCATGCTATAGAA	GGACTTGCCCTTCATGCTATAGAATGGGA	4	0.2011712167172228	0.8405375502938724	xCas9	0.4849216938018799	0.3827756941318512	0.4762078821659088	0.8348351120948792	0.536655	0.5430790901184082	3
xCas9-BE4max	AGGACGCCTCTTCCTGTGG	TGCTAAGGACGCCTCTTCCTGTGGTATTG	7	0	0.24913582199236944	xCas9	0.3114966154098511	0.31691721081733704	0.3518570065498352	0.30675196647644043	0.3363538086414337	0.3246753215789795	3
SpRY-BE4max	GCTTGCTCCCTACGATGAG	AAAGAGCTTGCTCCCTACGATGAGAACTG	9	0.13631502743344845	0.6836654515475743	SpRY	0.3542468547821045	0.39879605174064636	0.39674973487854004	0.36053967475891113	0.3627546429634094	0.3746173918247223	3
SpG-BE4max	TCTGACCGCTGGCTCTGTG	TGGTGTCTGACCGCTGGCTCTGTGAGTGT	6	0.5100375767391869	0.99729	SpG	0.5624276399612427	0.42659974098205566	0.6430136561393738	0.547723	0.8448994159698486	0.604933	3
SpRY-BE4max	CCAGTCTCGCAGCAAAATG	TGTCCCCAGTCTCGCAGCAAAATGTAAAA	7	0.05855	0.42596	SpRY	0.35495734214782715	0.3819867968559265	0.33855563402175903	0.38716381788253784	0.3546275496482849	0.3634582281112671	3
SpRY-BE4max	GAGCCCCTGGAGAAGATAA	ATGTTGAGCCCCTGGAGAAGATAACTGAT	5	0.3303462162392919	0.9688705155702731	SpRY	0.5128481984138489	0.44054505228996277	0.5207805037498474	0.6428474187850952	0.5934189558029175	0.5420880258083344	3
SpCas9-BE4max	CATTGCCGGATGATGATGA	GGAACCATTGCCGGATGATGATGAGGAAT	5	0.0888992	0.5296782359653704	SpCas9	0.6453441381454468	0.38703805208206177	0.43256697058677673	0.4664335250854492	0.36699870228767395	0.4596762776374817	3
Cas9-NG-BE4max	GCAGCCTCCTCCAAAACTG	TGTTTGCAGCCTCCTCCAAAACTGCCCAG	5	0.000202922	0.24965801625878056	Cas9-NG	0.316653	0.3409150242805481	0.34999632835388184	0.3537437617778778	0.36637675762176514	0.3455369293689728	3
xCas9-BE4max	CACCGTTACCGCTAATATA	AGCTCCACCGTTACCGCTAATATAAGTAA	8	0	0.24913582199236944	xCas9	0.32570138573646545	0.2994844913482666	0.3116960823535919	0.2989863157272339	0.32580655813217163	0.3123349666595459	3
SpCas9-BE4max	AGTTGCCCTCGGCCAGAAT	ACCCAAGTTGCCCTCGGCCAGAATGTTAT	9	0	0.24913582199236944	SpCas9	0.31109070777893066	0.2938336730003357	0.32523399591445923	0.27454257011413574	0.30908632278442383	0.30275745391845704	3
SpRY-BE4max	CCCTGGCTCCTTCCCAGCC	CTCCCCCCTGGCTCCTTCCCAGCCTGGGC	8	0.0201622	0.30447854715708644	SpRY	0.4049931764602661	0.4785061776638031	0.505178	0.3701822757720947	0.411957	0.434163	3
SpRY-BE4max	AGCACCTCATAGGTCTCCC	TGAGTAGCACCTCATAGGTCTCCCGAGTC	7	0.0459964	0.3843978667653214	SpRY	0.44620802998542786	0.4138766825199127	0.5299585461616516	0.5641440153121948	0.3756248354911804	0.4659624218940735	3
SpG-BE4max	GGTCCGCTCTCCCTTAGAG	CCACAGGTCCGCTCTCCCTTAGAGCTTCC	8	0.000941767	0.251566	SpG	0.30907049775123596	0.32832545042037964	0.34901702404022217	0.3132094740867615	0.322155	0.32435553669929507	3
SpRY-BE4max	GCCGAGAATCAAACAGAGT	TAAATGCCGAGAATCAAACAGAGTAACCA	2	0.4796250684181719	0.9958894585823356	SpRY	0.7108235359191895	0.4196496903896332	0.563815	0.5377837419509888	0.6086845993995667	0.5681513488292694	3
xCas9-BE4max	GCGAGCCGTGACATGGCAT	GCCTGGCGAGCCGTGACATGGCATCTGCA	1	0.00679339	0.2670113044463074	xCas9	0.3218564987182617	0.3340482711791992	0.34384000301361084	0.32762664556503296	0.3476380705833435	0.33500189781188966	3
xCas9-BE4max	CTCCTCAGAATTCCCCCCT	AGTTCCTCCTCAGAATTCCCCCCTCAACT	5	0.2513338668800853	0.9130779002640484	xCas9	0.3149282932281494	0.3229074478149414	0.3561174273490906	0.3037503957748413	0.3442029356956482	0.3283812999725342	3
SpG-BE4max	GAATGCCGGCCTTGGCAAT	GGTGAGAATGCCGGCCTTGGCAATGGAGA	6	0.2456960913482653	0.9067267294636678	SpG	0.4579327702522278	0.4198010265827179	0.5211054086685181	0.47222620248794556	0.4224594235420227	0.4587049663066864	3
Cas9-NG-BE4max	GCCCTTCCTGGTGACAATG	AGCATGCCCTTCCTGGTGACAATGATCTG	1	0.0136408	0.2858329865414149	Cas9-NG	0.3256915211677551	0.3315572142601013	0.3506432771682739	0.3250882029533386	0.335044	0.333605	3
SpG-BE4max	TATTTGCCCCCCGAGGTGA	CCCCGTATTTGCCCCCCGAGGTGAGCACC	7	0.00521202	0.26277829787227264	SpG	0.3183850646018982	0.33352988958358765	0.35394522547721863	0.3327763080596924	0.3422299027442932	0.336173	3
xCas9-BE4max	TGCCACTCCAGAGGATTCC	TGCAGTGCCACTCCAGAGGATTCCGGATT	3	0.17771910140795166	0.7924639092465511	xCas9	0.36527571082115173	0.35682106018066406	0.5091549158096313	0.35056591033935547	0.4699665307998657	0.41035682559013364	3
SpCas9-BE4max	CCCTTCCCAGAAAACCTAC	TCTGTCCCTTCCCAGAAAACCTACCAGGG	2	0.3062444926819833	0.9571663860454604	SpCas9	0.3288002610206604	0.3446754813194275	0.355252	0.3463954031467438	0.3576526641845703	0.346555	3
xCas9-BE4max	TCCGCCACCTCTGTGAGGA	CTGTTTCCGCCACCTCTGTGAGGAAGCAG	5	0.000887311	0.25142458435382364	xCas9	0.34178870916366577	0.3496653437614441	0.3750546872615814	0.3424816131591797	0.34583592414855957	0.35096525549888613	3
SpCas9-BE4max	GAGGCTCCAAGAGTGTGGC	CAGCCGAGGCTCCAAGAGTGTGGCCCGCC	4	0.000235073	0.24974081924826624	SpCas9	0.3875963091850281	0.3196260333061218	0.3472467064857483	0.28997111320495605	0.3476046323776245	0.33840895891189576	3
SpCas9-BE4max	ATTGACAAACTCCTGGAAG	CATTTATTGACAAACTCCTGGAAGTCGGG	9	0.00229441	0.2550826402208271	SpCas9	0.3041731119155884	0.2895429730415344	0.31103819608688354	0.29216986894607544	0.30670157074928284	0.30072514414787294	3
SpRY-BE4max	ACATGCGCTACTTAATGGA	AGATTACATGCGCTACTTAATGGAAGAAG	1	0.016755	0.2946513319262773	SpRY	0.41802334785461426	0.3636910915374756	0.434574	0.44739770889282227	0.4180908799171448	0.41635535955429076	3
SpRY-BE4max	CATCCGGAAGCTGGCATAT	GACCTCATCCGGAAGCTGGCATATGTGGC	4	0.40361958296934936	0.9884019170759164	SpRY	0.5620176792144775	0.5494846105575562	0.5882506966590881	0.7047842144966125	0.5395035743713379	0.5888081550598144	3
xCas9-BE4max	TCCGACCCTTGAAGTTCAA	GATTTTCCGACCCTTGAAGTTCAATACCA	1	0.00481696	0.26172754960079825	xCas9	0.31694430112838745	0.2883501648902893	0.3260643482208252	0.28703099489212036	0.32063356041908264	0.307805	3
SpRY-BE4max	TGCCCCAGCGAGTCCTCCG	CACCCTGCCCCAGCGAGTCCTCCGGAAAG	8	0.0168856	0.29502469729171155	SpRY	0.3542468547821045	0.4138766825199127	0.3739999830722809	0.38716381788253784	0.3484695255756378	0.37555137276649475	3
xCas9-BE4max	TTTGCCGTACTTCACATCA	ATACGTTTGCCGTACTTCACATCAGGGCA	9	0.0017083	0.2535546765772414	xCas9	0.3542468547821045	0.3425048589706421	0.37972038984298706	0.349794	0.3298639953136444	0.3512261152267456	3
xCas9-BE4max	AAACGCACAGCTCGACGCA	TGGAGAAACGCACAGCTCGACGCAGGATC	7	0.00293007	0.2567466007298585	xCas9	0.39385417103767395	0.3464515507221222	0.33229291439056396	0.3284017741680145	0.34453117847442627	0.34910631775856016	3
SpRY-BE4max	GCCCCCTCCTGGCCCCTGT	CACCAGCCCCCTCCTGGCCCCTGTCATCT	7	0.0294632	0.33221087355778883	SpRY	0.3542468547821045	0.4138766825199127	0.39674973487854004	0.38716381788253784	0.41630545258522034	0.39366850852966306	3
SpCas9-BE4max	CCCGTCGGGCCTGTGCAGC	AGATGCCCGTCGGGCCTGTGCAGCTGGCA	9	0.00102881	0.2517908500205881	SpCas9	0.3542468547821045	0.3568879961967468	0.39674973487854004	0.4795103073120117	0.38110700249671936	0.3937003791332245	3
xCas9-BE4max	AAATTGCCAAAATCTAAGC	CTAATAAATTGCCAAAATCTAAGCAATCA	7	0	0.24913582199236944	xCas9	0.30417782068252563	0.2959347665309906	0.2832399308681488	0.28668588399887085	0.3182064890861511	0.2976489782333374	3
xCas9-BE4max	ATGCCCTTAGGAAAATGAC	GTTTTATGCCCTTAGGAAAATGACAAATT	3	0	0.24913582199236944	xCas9	0.31868189573287964	0.3001994490623474	0.34893685579299927	0.2962345480918884	0.3311944901943207	0.3190494477748871	3
xCas9-BE4max	CACCCGCTCACCTTTGATG	GTCCACACCCGCTCACCTTTGATGTCAAC	8	0.000807103	0.2512171175886348	xCas9	0.3050220012664795	0.2881188988685608	0.30925148725509644	0.28533801436424255	0.3123672902584076	0.30001953840255735	3
xCas9-BE4max	TGGACGAAGCCTCTGGTCC	GGCGTTGGACGAAGCCTCTGGTCCACTTC	9	0.000847738	0.2513222103205221	xCas9	0.3113707900047302	0.2793668508529663	0.30003291368484497	0.2826032042503357	0.3143334984779358	0.2975414514541626	3
SpG-BE4max	CAGCATCCGCAGGTGAGCC	AAGGACAGCATCCGCAGGTGAGCCAGAGG	9	0.000325733	0.2499744089034204	SpG	0.3542468547821045	0.3544021546840668	0.3397544324398041	0.3731876313686371	0.33967483043670654	0.3522531807422638	3
SpRY-BE4max	TCAAACTCATCTGTGGTAT	GTTGATCAAACTCATCTGTGGTATATTTT	7	0.0152398	0.2903411206097743	SpRY	0.3542468547821045	0.3540183901786804	0.33622461557388306	0.33370673656463623	0.3527795076370239	0.3461952209472656	3
SpCas9-BE4max	CCTCCAACTTCTCCGACTA	TGACACCTCCAACTTCTCCGACTACATCC	4	0.00898628	0.2729525165675592	SpCas9	0.320778	0.32087796926498413	0.33938202261924744	0.2999400496482849	0.32345956563949585	0.3208876192569733	3
SpRY-BE4max	ACCGCTACCCTAATATCGA	TTGTAACCGCTACCCTAATATCGAACTAT	1	0	0.24913582199236944	SpRY	0.3295567035675049	0.33349883556365967	0.3482806086540222	0.3710867762565613	0.346421	0.3457686960697174	3
xCas9-BE4max	TGACCCTAATTCAGAAAAG	TTAGATGACCCTAATTCAGAAAAGAAGAA	5	0.0047619	0.2615813474137591	xCas9	0.3180372416973114	0.31672078371047974	0.3411085605621338	0.3384542465209961	0.3563627004623413	0.3341367065906525	3
SpG-BE4max	ATTTGCCCTTTTTAGTATC	AGCTGATTTGCCCTTTTTAGTATCAAAAT	7	0	0.24913582199236944	SpG	0.3111199736595154	0.2877102494239807	0.3171541094779968	0.3094029426574707	0.3180707097053528	0.30869159698486326	3
SpCas9-BE4max	GCAAGTCGGGCAGTGGGCG	CCTGGGCAAGTCGGGCAGTGGGCGTGTGC	6	0.00420461	0.26010428864009105	SpCas9	0.6111685037612915	0.37049421668052673	0.6337596774101257	0.38893938064575195	0.5220871567726135	0.5052897870540619	3
SpRY-BE4max	AAGACCACGTCGCTGGCCA	TGGCAAAGACCACGTCGCTGGCCAGAAAC	4	0.0458817	0.3840247676840384	SpRY	0.654081	0.6598061323165894	0.49579429626464844	0.756158	0.6474490165710449	0.6426575899124145	3
SpCas9-BE4max	TTCCTCCTCAGAATTCCCC	ATCAGTTCCTCCTCAGAATTCCCCCCTCA	6	0.000363901	0.2500727943500935	SpCas9	0.3101041615009308	0.3186439871788025	0.32411569356918335	0.26871299743652344	0.3125867247581482	0.30683271288871766	3
Cas9-NG-BE4max	TGCAGCACGCAGGTAATTT	TTTGATGCAGCACGCAGGTAATTTTCTTG	9	0	0.24913582199236944	Cas9-NG	0.3141695559024811	0.29617345333099365	0.296639	0.27515214681625366	0.31624069809913635	0.29967498779296875	3
xCas9-BE4max	CAGCAGCTCCTACACCGGC	TGCACCAGCAGCTCCTACACCGGCGGCCC	3	0.0220359	0.3099606527055175	xCas9	0.4945888817310333	0.5038917064666748	0.5504477024078369	0.38893938064575195	0.57865	0.5033035695552825	3
SpCas9-BE4max	CGGCCTCGGGCTCCATGTC	GGCGCCGGCCTCGGGCTCCATGTCCCCGT	4	0	0.24913582199236944	SpCas9	0.3367806673049927	0.3341206908226013	0.35122233629226685	0.3169257640838623	0.3511766195297241	0.33804521560668943	3
SpG-BE4max	AGCAACAAAGGAATGCAAG	GTCGTAGCAACAAAGGAATGCAAGGCTGA	5	0.0033557	0.2578647322448505	SpG	0.3322981894016266	0.32985764741897583	0.3406793177127838	0.3589259088039398	0.3622068166732788	0.34479357600212096	3
Cas9-NG-BE4max	GCAGACGGTGGGCAAGAGC	TCCTTGCAGACGGTGGGCAAGAGCAGCAA	5	0.0062402	0.2655256232612297	Cas9-NG	0.6204530596733093	0.39836132526397705	0.5341152548789978	0.500122	0.6414095163345337	0.5388922452926636	3
SpRY-BE4max	CGGCGGACTCCCCCATCAG	GACCTCGGCGGACTCCCCCATCAGGGCTG	9	0.0160437	0.2926234202625873	SpRY	0.32951563596725464	0.4138766825199127	0.3501685857772827	0.41820383071899414	0.3652350902557373	0.3753999650478363	3
SpRY-BE4max	CTGCGACCCAGCGGAAGTT	ACTCCCTGCGACCCAGCGGAAGTTATGGT	8	0.049107	0.39456525037387824	SpRY	0.3542468547821045	0.3615877628326416	0.38023218512535095	0.3478030264377594	0.3529418110847473	0.3593623280525208	3
SpCas9-BE4max	TACACGTGGGGATCTTCGA	GTCTTTACACGTGGGGATCTTCGAAGATC	2	0.00125628	0.25238	SpCas9	0.3542468547821045	0.3262431025505066	0.37468254566192627	0.33581870794296265	0.3443340063095093	0.34706504344940187	3
SpG-BE4max	TTATCACTTCCCCAAGAGC	ACCAGTTATCACTTCCCCAAGAGCTAATG	6	0	0.24913582199236944	SpG	0.315512	0.3180290758609772	0.3536926507949829	0.3353344798088074	0.339702	0.33245412111282346	3
xCas9-BE4max	TTTTACATACACTACTAAC	CAGAATTTTACATACACTACTAACTCTGG	9	0	0.24913582199236944	xCas9	0.28955453634262085	0.2533930838108063	0.28743040561676025	0.23960047960281372	0.3080088496208191	0.275597	3
xCas9-BE4max	TCCGGAAGCAGGCCAACCG	GGAGATCCGGAAGCAGGCCAACCGTATGA	8	0.000811688	0.2512289760807085	xCas9	0.322981	0.29639559984207153	0.314009	0.29993391036987305	0.3202422559261322	0.3107123732566833	3
xCas9-BE4max	CCTACCCCGCTCCAGGGAG	ATCCGCCTACCCCGCTCCAGGGAGGCCAG	4	0	0.24913582199236944	xCas9	0.34167855978012085	0.35588663816452026	0.3641910254955292	0.37743115425109863	0.3589349389076233	0.35962446331977843	3
xCas9-BE4max	ATCCGCACGTCAAGACCAA	CAATGATCCGCACGTCAAGACCAACCTGC	7	0.00126585	0.2524052429138345	xCas9	0.31353580951690674	0.294717	0.31147682666778564	0.26418057084083557	0.31633079051971436	0.30004827976226806	3
SpCas9-BE4max	TGCCAGCTTCCGGATGAGG	ACATATGCCAGCTTCCGGATGAGGTCCTC	6	0.000615141	0.25072105735418315	SpCas9	0.3120020627975464	0.30251115560531616	0.3358895778656006	0.2844160497188568	0.31883758306503296	0.3107312858104706	3
Cas9-NG-BE4max	TTTGTCTCCTTTTCAGAAG	GGGACTTTGTCTCCTTTTCAGAAGTACAG	8	0	0.24913582199236944	Cas9-NG	0.3175678551197052	0.32069993019104004	0.31939682364463806	0.31804192066192627	0.3359432816505432	0.3223299622535706	3
SpCas9-BE4max	TGACCCTGCCAAGGGTCTC	CGTGTTGACCCTGCCAAGGGTCTCTTTTA	5	0.0010101	0.2517424096140871	SpCas9	0.3120335638523102	0.28432193398475647	0.32460203766822815	0.27780410647392273	0.3171994686126709	0.3031922221183777	3
SpCas9-BE4max	TTTCCCCTCTGTCAATTGG	AAGCATTTCCCCTCTGTCAATTGGCTCAT	4	0	0.24913582199236944	SpCas9	0.3112562596797943	0.30358457565307617	0.33192843198776245	0.2792525291442871	0.32526522874832153	0.3102574050426483	3
SpG-BE4max	CAAGTCCCCCAACAAGCAC	CTCTCCAAGTCCCCCAACAAGCACAACCG	5	0.00157233	0.2532010622895077	SpG	0.37562867999076843	0.4027610719203949	0.35012343525886536	0.34796878695487976	0.3618188500404358	0.36766016483306885	3
xCas9-BE4max	ATCCTTTCGAAGTCATCGT	CTGAGATCCTTTCGAAGTCATCGTCTTTG	7	0	0.24913582199236944	xCas9	0.3038312792778015	0.2785303294658661	0.30615270137786865	0.27638670802116394	0.31627726554870605	0.29623565673828123	3
xCas9-BE4max	CCCACGGTGCTGAGTGTCC	CGGCACCCACGGTGCTGAGTGTCCCAGCG	4	0.0134151	0.28520002231688385	xCas9	0.3280653953552246	0.34504663944244385	0.3320661783218384	0.3415122628211975	0.37865790724754333	0.34506967663764954	3
SpCas9-BE4max	CCTTTTTCCGTAAGTTTGA	GATGCCCTTTTTCCGTAAGTTTGAGATGT	7	0.000693481	0.25092342209164337	SpCas9	0.32156381011009216	0.2853028178215027	0.318102	0.293441	0.3130834996700287	0.3062984824180603	3
SpCas9-BE4max	TGAGCGGGCCAGCAGCTCA	GGCAATGAGCGGGCCAGCAGCTCAATAGA	4	0	0.24913582199236944	SpCas9	0.3308713436126709	0.3030058741569519	0.341164	0.2889024019241333	0.3275187015533447	0.318293	3
xCas9-BE4max	TGCCTCCTGGTCGGGGTGG	CAGAATGCCTCCTGGTCGGGGTGGGCGTC	6	0.0422505	0.3722869786062793	xCas9	0.37562867999076843	0.4056330919265747	0.4076344072818756	0.6390171647071838	0.4336341619491577	0.45230950117111207	3
xCas9-BE4max	GCTCCCCCCGTGGCCCCTG	AGGCTGCTCCCCCCGTGGCCCCTGCACCA	5	0.3187715723375057	0.9636964659568178	xCas9	0.33653056621551514	0.33045074343681335	0.369631	0.3127276599407196	0.354393	0.3407466411590576	3
xCas9-BE4max	TGCCCACCGCAGCCAGGAC	TTCTGTGCCCACCGCAGCCAGGACTCAAG	4	0	0.24913582199236944	xCas9	0.3056812584400177	0.32854169607162476	0.33333319425582886	0.30556386709213257	0.32577192783355713	0.3197783887386322	3
Cas9-NG-BE4max	GTCCTCTGTATACAGTTGC	GTCCCGTCCTCTGTATACAGTTGCAACAC	3	0.0908296	0.5362835903677431	Cas9-NG	0.5308187007904053	0.35496050119400024	0.38934874534606934	0.38893938064575195	0.6246635913848877	0.4577461838722229	3
Cas9-NG-BE4max	GTGTCACCCCCAGAGAGAA	GGTGTGTGTCACCCCCAGAGAGAACAGCA	6	0.000638978	0.25078261862013496	Cas9-NG	0.47676515579223633	0.3524450659751892	0.4393655061721802	0.5391796231269836	0.4279632568359375	0.44714372158050536	3
SpG-BE4max	GCGCGCCGTTCTGTCAGTG	GCTTTGCGCGCCGTTCTGTCAGTGACAAT	5	0	0.24913582199236944	SpG	0.33457282185554504	0.3369206488132477	0.35635653138160706	0.3872920572757721	0.3647403120994568	0.35597647428512574	3
xCas9-BE4max	TGGCTCCTATGAGAGAGAG	TCTCCTGGCTCCTATGAGAGAGAGACTTT	6	0	0.24913582199236944	xCas9	0.3079652190208435	0.2876676023006439	0.3323211967945099	0.29082366824150085	0.31496554613113403	0.30674864649772643	3
xCas9-BE4max	ACCCGGATATGTGGATTCA	TTGTCACCCGGATATGTGGATTCATTTGG	1	0	0.24913582199236944	xCas9	0.3126005232334137	0.2764130234718323	0.3252170979976654	0.2921777367591858	0.3107720613479614	0.3034360885620117	3
xCas9-BE4max	AGGGGCGTCCTCCTCAGGG	AACACAGGGGCGTCCTCCTCAGGGTCCAG	8	0	0.24913582199236944	xCas9	0.3607063591480255	0.3065444231033325	0.3168376088142395	0.2911025881767273	0.32797303795814514	0.320633	3
xCas9-BE4max	CACCGCAGCCAGGACTCAA	GTGCCCACCGCAGCCAGGACTCAAGGTGA	3	0.2461787576291393	0.9072863711374836	xCas9	0.3542468547821045	0.34991592168807983	0.3813270926475525	0.3509065806865692	0.3798674941062927	0.36325278878211975	3
SpRY-BE4max	ATGCCGCTGGGGCAGGGGC	TCCACATGCCGCTGGGGCAGGGGCTGCAG	4	0.3252725826727212	0.9666967335554222	SpRY	0.866689	0.9514970779418945	0.8688635230064392	0.8978956937789917	0.8758805990219116	0.892165	3
Cas9-NG-BE4max	ACCCCAAAGGCCCTCTTAT	CTGTGACCCCAAAGGCCCTCTTATGATGT	1	0.0194379	0.302374	Cas9-NG	0.3542468547821045	0.34037214517593384	0.37164050340652466	0.37280046939849854	0.35416364669799805	0.3586447238922119	3
SpG-BE4max	ATCCAAGAACAATATTTTT	TCAGGATCCAAGAACAATATTTTTTACAT	3	0	0.24913582199236944	SpG	0.3181675374507904	0.3072817921638489	0.321261	0.30687156319618225	0.3127288818359375	0.3132622480392456	3
SpCas9-BE4max	TGCTCCCTACGATGAGAAC	GAGCTTGCTCCCTACGATGAGAACTGGTT	5	0.2942048008524657	0.949843	SpCas9	0.5649782419204712	0.46514153480529785	0.5509035587310791	0.6467880010604858	0.6829791069030762	0.582158	3
SpRY-BE4max	AGCTCGATACTGCTGGCTT	GTGAGAGCTCGATACTGCTGGCTTCCACG	2	0.066764	0.4537734977592696	SpRY	0.6112646460533142	0.535429	0.4460115134716034	0.7309698462486267	0.5516543388366699	0.5750657737255096	3
SpCas9-BE4max	CTTCCGGCGGGCCAAGGTG	CTGCCCTTCCGGCGGGCCAAGGTGTTTTT	3	0.00056243	0.2505849551759306	SpCas9	0.31377750635147095	0.29992198944091797	0.3371686339378357	0.2809809446334839	0.3220593333244324	0.3107816815376282	3
xCas9-BE4max	AGGGCACAGGTGAGCCTGA	TGGGAAGGGCACAGGTGAGCCTGAGAATG	4	0.00495707	0.2620998968744962	xCas9	0.3320721983909607	0.33016514778137207	0.35826122760772705	0.3599531054496765	0.34030207991600037	0.34415075182914734	3
SpG-BE4max	TCACCTCCGGGCCTCCCAC	CAGACTCACCTCCGGGCCTCCCACTCTCG	6	0.012231084780437749	0.2818935432735015	SpG	0.3203008770942688	0.3223434090614319	0.3488408029079437	0.32011935114860535	0.3267591595649719	0.32767271995544434	3
SpCas9-BE4max	CTTCGGCTGCGGACCCTGC	GGCCTCTTCGGCTGCGGACCCTGCCATTC	6	0.00167775	0.253475	SpCas9	0.32092171907424927	0.31459420919418335	0.3639194369316101	0.27807116508483887	0.33229967951774597	0.3219612419605255	3
SpCas9-BE4max	CCACGTTCATGCCCCAGCA	GGCAGCCACGTTCATGCCCCAGCAGAGAC	3	0.0484699	0.3924748316534218	SpCas9	0.4026145339012146	0.34038132429122925	0.37423378229141235	0.34381169080734253	0.3611661195755005	0.3644414901733398	3
SpG-BE4max	TTTACCTCATGGGCTCAGC	TGCGTTTTACCTCATGGGCTCAGCGGTCA	7	0	0.24913582199236944	SpG	0.46256184577941895	0.38649	0.3799014091491699	0.4857577383518219	0.3725704848766327	0.4174563229084015	3
SpRY-BE4max	CACTCAAAAACATTTGCAA	GAAACCACTCAAAAACATTTGCAAGAAAC	4	0.4150227148185466	0.9900679445810509	SpRY	0.5982640981674194	0.5244525671005249	0.4521748721599579	0.6034336090087891	0.6752724647521973	0.5707195222377777	3
xCas9-BE4max	TACATCGTCTACTCTGGAA	TGCTTTACATCGTCTACTCTGGAACAATC	8	0	0.24913582199236944	xCas9	0.31417250633239746	0.3020508885383606	0.32266315817832947	0.29503440856933594	0.3368699550628662	0.31415818333625795	3
xCas9-BE4max	GCCCCGCGTGTCTGCCACC	AACAGGCCCCGCGTGTCTGCCACCACCAG	6	0	0.24913582199236944	xCas9	0.31123611330986023	0.2977255582809448	0.308541	0.295416	0.30987346172332764	0.3045584142208099	3
SpG-BE4max	CCCGCATGGCTGTTTCGAA	ACTTACCCGCATGGCTGTTTCGAAAGAGC	4	0.2285107204944949	0.8847359591909929	SpG	0.5322830677032471	0.4963907301425934	0.41617217659950256	0.5899143815040588	0.690009	0.5449539422988892	3
xCas9-BE4max	ACACCGGCGGCCCCTGCAC	CTCCTACACCGGCGGCCCCTGCACCAGCC	7	0.0116639	0.2803177797237197	xCas9	0.33035609126091003	0.3306134045124054	0.3653808534145355	0.33112314343452454	0.3436090648174286	0.34021651148796084	3
Cas9-NG-BE4max	CTGCCGTACCACCTTCACC	CACAGCTGCCGTACCACCTTCACCAGCAC	3	0.6598316860112308	0.9996535221622886	Cas9-NG	0.6334656476974487	0.8808139562606812	0.7482951879501343	0.6921287775039673	0.7830959558486938	0.7475599050521851	3
SpRY-BE4max	TCTTTACGGTACCTATAAG	ACACTTCTTTACGGTACCTATAAGGGTTA	6	0.0246412	0.31767255060171745	SpRY	0.398872	0.4093477129936218	0.36399292945861816	0.43144309520721436	0.3681427836418152	0.39435979127883913	3
Cas9-NG-BE4max	GCCGGCCTTGGCAATGGAG	AGAATGCCGGCCTTGGCAATGGAGATGGT	5	0.2501552795031056	0.911783	Cas9-NG	0.7363278865814209	0.7633639574050903	0.6771016716957092	0.8171764016151428	0.8410794734954834	0.7670098781585694	3
SpG-BE4max	CCGTTCACGTAACACATAC	CGGATCCGTTCACGTAACACATACAGGGC	5	0.23405632410429544	0.8922851240223844	SpG	0.5430275201797485	0.4679734706878662	0.48825541138648987	0.630327	0.726662	0.571249	3
xCas9-BE4max	CTTCAACTAATTGACACAG	CATTACTTCAACTAATTGACACAGTTTCG	6	0.000636943	0.2507773625669133	xCas9	0.297774	0.2699851393699646	0.30381277203559875	0.26892831921577454	0.3140982389450073	0.29091960191726685	3
xCas9-BE4max	GGTTACAAGATTTGCTTTA	CTCGGGGTTACAAGATTTGCTTTAGTCTG	5	0	0.24913582199236944	xCas9	0.3059556186199188	0.29104506969451904	0.3099907338619232	0.2866974472999573	0.3086233139038086	0.3004624366760254	3
SpG-BE4max	TCAAGCCGGCCATCCGGAA	TGAGATCAAGCCGGCCATCCGGAACCAGA	6	0.00214592	0.2546949581364598	SpG	0.3210557699203491	0.3409879207611084	0.3532492220401764	0.4664303660392761	0.34369415044784546	0.3650834858417511	3
Cas9-NG-BE4max	ACCCCACTATGCCCCTTAT	CTTCCACCCCACTATGCCCCTTATTGTAT	4	0.348876	0.9757005146011236	Cas9-NG	0.3542468547821045	0.35657960176467896	0.36086028814315796	0.3335287272930145	0.34343165159225464	0.3497294247150421	3
xCas9-BE4max	GCCCCGCAATGAGGTGGGT	CCTCGGCCCCGCAATGAGGTGGGTGAGTG	2	0.17718991385934402	0.7912649420746762	xCas9	0.667038	0.6291055679321289	0.3987070322036743	0.677426	0.4354420304298401	0.5615437984466553	3
xCas9-BE4max	GGCCCCGCAGGCCTGATAC	GCCCAGGCCCCGCAGGCCTGATACCAGGA	5	0.0297812	0.3331814100024024	xCas9	0.37022459506988525	0.351645	0.3770277798175812	0.3621138632297516	0.35959282517433167	0.36412087082862854	3
SpCas9-BE4max	GCCAGACCTAAGAGCAATC	GAGGGGCCAGACCTAAGAGCAATCAGTGA	2	0.00064433	0.2507964432027669	SpCas9	0.36909404397010803	0.3837938904762268	0.37748637795448303	0.3416726589202881	0.3464720845222473	0.3637038111686707	3
SpRY-BE4max	ACACGGACTGGGCAGGGGA	GGACAACACGGACTGGGCAGGGGAGCAGT	1	0.00122549	0.2523005609155867	SpRY	0.39034605026245117	0.3411734104156494	0.36548078060150146	0.45015549659729004	0.5521600842475891	0.41986316442489624	3
xCas9-BE4max	ACTAAAGCGAGTTTTCTCA	GCCAGACTAAAGCGAGTTTTCTCATCCTT	1	0	0.24913582199236944	xCas9	0.303383	0.2966163456439972	0.3188060522079468	0.27299565076828003	0.3070520758628845	0.2997706115245819	3
SpRY-BE4max	CCCGCCACTGCAGGGGGAG	ACTGGCCCGCCACTGCAGGGGGAGAGGAG	5	0.1952307482393442	0.8292853347534499	SpRY	0.8605878353118896	0.8894535899162292	0.868322	0.9446685314178467	0.9409204721450806	0.9007905840873718	3
xCas9-BE4max	CTCCATGTCCCCGTTGAAC	TCGGGCTCCATGTCCCCGTTGAACAGAGC	9	0.00387597	0.2592357763294717	xCas9	0.3300098776817322	0.3411976099014282	0.33456504344940186	0.313162	0.344227	0.33263227343559265	3
SpCas9-BE4max	GCCCTTTTCCGTCGGAGCC	TCCGGGCCCTTTTCCGTCGGAGCCGCACT	3	0	0.24913582199236944	SpCas9	0.3137151002883911	0.3147401213645935	0.32011663913726807	0.3099575340747833	0.32425254583358765	0.31655638813972475	3
SpG-BE4max	ATCTCCTTCTTCAGGCTGC	ACACCATCTCCTTCTTCAGGCTGCAGAGG	5	0.3748866453056042	0.9828804053359144	SpG	0.45265164971351624	0.5324071049690247	0.49172040820121765	0.5374472737312317	0.4682312309741974	0.49649153351783754	3
SpG-BE4max	GTTCCTCCTCAGAATTCCC	CATCAGTTCCTCCTCAGAATTCCCCCCTC	3	0.1184348426798285	0.6282865486472204	SpG	0.32205915451049805	0.3395389914512634	0.3483988046646118	0.307166	0.3283441960811615	0.3291014671325684	3
SpCas9-BE4max	TGAGGGCAGGGGAGTACTG	CTTGTTGAGGGCAGGGGAGTACTGTAGGA	6	0.13868195564516128	0.6906598620039467	SpCas9	0.6494001746177673	0.39728960394859314	0.3837887644767761	0.37802398204803467	0.5548373460769653	0.47266797423362733	3
xCas9-BE4max	AGGCGCATTGAGCATCCCA	TGCTGAGGCGCATTGAGCATCCCACTGCA	5	0.00302638	0.2569993131865079	xCas9	0.31772565841674805	0.3173571228981018	0.3424112796783447	0.30778375267982483	0.331154	0.3232864558696747	3
SpCas9-BE4max	TCCCCTCTGTCAATTGGCT	GCATTTCCCCTCTGTCAATTGGCTCATCA	4	0.000775028	0.2511341873937993	SpCas9	0.3095691502094269	0.3282742500305176	0.3446902334690094	0.2838417887687683	0.32406508922576904	0.31808810234069823	3
SpG-BE4max	AGCGCCTGAAGGGAAACGA	TTCTCAGCGCCTGAAGGGAAACGATCCTC	2	0.000990099	0.2516906187936904	SpG	0.32369428873062134	0.3231436014175415	0.34111911058425903	0.3311636745929718	0.3643023371696472	0.33668460249900817	3
xCas9-BE4max	GACTTCCAAAGCTGGGAAT	GCTGGGACTTCCAAAGCTGGGAATCCTAT	5	0	0.24913582199236944	xCas9	0.3119466006755829	0.29662299156188965	0.3146926462650299	0.29753124713897705	0.3190377950668335	0.3079662561416626	3
Cas9-NG-BE4max	TCATGACGGGATGTGTATG	TGATCTCATGACGGGATGTGTATGCAAAA	6	0.0049183	0.2619968356858157	Cas9-NG	0.359031	0.3212272524833679	0.32223886251449585	0.32905054092407227	0.34432661533355713	0.33517487049102784	3
Cas9-NG-BE4max	GCAGCCCCCAGAGGAACTC	ATCCTGCAGCCCCCAGAGGAACTCCAGGT	4	0.0750404	0.4820923877885477	Cas9-NG	0.751938	0.8438419103622437	0.5573804378509521	0.8244088292121887	0.6566965579986572	0.7268531441688537	3
xCas9-BE4max	TTCGGCCAAAAGATGTCCC	CAAGATTCGGCCAAAAGATGTCCCTGGGA	2	0.4385855645285448	0.9927962219975356	xCas9	0.46146583557128906	0.563158	0.5940412878990173	0.8666906952857971	0.5941178798675537	0.6158948183059693	3
SpCas9-BE4max	CACTGTGGCCAGCAGCTCC	ATCTTCACTGTGGCCAGCAGCTCCCGCCG	9	0.0119829	0.28120333803127484	SpCas9	0.33005133271217346	0.31964266300201416	0.3547446131706238	0.3036532998085022	0.32445740699768066	0.32650986313819885	3
SpRY-BE4max	ACAGAAGCGGCTCCAGGAG	CATGGACAGAAGCGGCTCCAGGAGTTCCT	1	0.00621701	0.26546344689858803	SpRY	0.3261864185333252	0.34937888383865356	0.3896043002605438	0.3320503830909729	0.3621285557746887	0.3518697082996368	3
Cas9-NG-BE4max	TATTGCCAATCATGTTCTC	CAGAGTATTGCCAATCATGTTCTCTTCAC	5	0.0157254	0.2917183274388525	Cas9-NG	0.31956160068511963	0.32011741399765015	0.3501381278038025	0.3201805651187897	0.3308132588863373	0.32816219329833984	3
xCas9-BE4max	TACCCTTCATCAAATTTTT	CCACGTACCCTTCATCAAATTTTTGAGAA	3	0	0.24913582199236944	xCas9	0.32378464937210083	0.29722142219543457	0.3258354663848877	0.31274178624153137	0.3289812505245209	0.3177129149436951	3
SpCas9-BE4max	GAACCTGCATCACTCAGAA	AGAGGGAACCTGCATCACTCAGAATTCCC	3	0.0030303	0.2570096154753325	SpCas9	0.3061766028404236	0.30386823415756226	0.3296521306037903	0.2824200987815857	0.3177357614040375	0.30797056555747987	3
SpG-BE4max	TGGCCTCGTTTACCTGTGT	CTTGGTGGCCTCGTTTACCTGTGTCTGCC	6	0.0306608	0.3358734610318733	SpG	0.31720152497291565	0.3381041884422302	0.3599996864795685	0.35160768032073975	0.3648917078971863	0.34636095762252805	3
xCas9-BE4max	TACAGCATCCATCGCTCGA	TTGTTTACAGCATCCATCGCTCGAAACTC	2	0.00178657	0.25375835803647834	xCas9	0.3201313018798828	0.2944714426994324	0.3443366587162018	0.30970215797424316	0.3324624300003052	0.32022079825401306	3
Cas9-NG-BE4max	CGAGGCCCGCGACTTAGTA	CAGACCGAGGCCCGCGACTTAGTAGAACG	7	0.00800396	0.2702809170341939	Cas9-NG	0.4269182085990906	0.34029364585876465	0.37624138593673706	0.3415915369987488	0.3681427836418152	0.37063751220703123	3
xCas9-BE4max	TGCCAGCGTGGTCACGGAT	GGCACTGCCAGCGTGGTCACGGATCACAG	2	0.00105042	0.2518468287790471	xCas9	0.3238057494163513	0.3103685975074768	0.3462160527706146	0.315277	0.3128845691680908	0.3217103064060211	3
xCas9-BE4max	TTCCACACCCCCGCCCGGC	GTTGATTCCACACCCCCGCCCGGCACCCG	5	0.00225225	0.25497252356139105	xCas9	0.30789870023727417	0.30471208691596985	0.3113759756088257	0.2766995429992676	0.32217705249786377	0.3045726716518402	3
SpCas9-BE4max	AGCGCCGAAGCTTGTAATT	AAGACAGCGCCGAAGCTTGTAATTCCAAA	5	0	0.24913582199236944	SpCas9	0.30220597982406616	0.2884354293346405	0.2797856032848358	0.26566559076309204	0.3078455328941345	0.28878762722015383	3
xCas9-BE4max	GACTCAGCAGAGACTGTGT	AGAGAGACTCAGCAGAGACTGTGTCCACA	2	0.00138122	0.2527046117895586	xCas9	0.3122691512107849	0.32355326414108276	0.3216862678527832	0.2934896945953369	0.3171564042568207	0.3136309564113617	3
SpRY-BE4max	GAGGCCAAGAGGATTCCCG	TGAAAGAGGCCAAGAGGATTCCCGAGGAG	5	0.3397779948664904	0.9725520548163266	SpRY	0.9627068042755127	0.9315093755722046	0.9273699522018433	0.9208465814590454	0.9243658781051636	0.9333597183227539	3
SpCas9-BE4max	CCCTGGCTCCTTCCCAGCC	CTCCCCCCTGGCTCCTTCCCAGCCTGGGC	6	0.0150273	0.28973961042445634	SpCas9	0.37499934434890747	0.5767696499824524	0.38914546370506287	0.5326082706451416	0.6936867237091064	0.5134418904781342	3
SpCas9-BE4max	AAGTCCTACAAATAAATAG	TAATCAAGTCCTACAAATAAATAGTAATG	5	0	0.24913582199236944	SpCas9	0.3110002279281616	0.3060752749443054	0.32546505331993103	0.28996163606643677	0.3241621255874634	0.31133286356925965	3
Cas9-NG-BE4max	GGGGCCCATTTTCATGATA	CTGAAGGGGCCCATTTTCATGATATTTTG	6	0	0.24913582199236944	Cas9-NG	0.3142918348312378	0.3174288868904114	0.3384495973587036	0.31788599491119385	0.3274431824684143	0.3230998992919922	3
Cas9-NG-BE4max	GAGGCACTCAGAATCCAGG	CATCGGAGGCACTCAGAATCCAGGGATAT	6	0	0.24913582199236944	Cas9-NG	0.6731148958206177	0.32401561737060547	0.4278949201107025	0.5147498846054077	0.6648330092430115	0.520922	3
SpRY-BE4max	AGGGCCCCCTCCCCCGGGA	CTTACAGGGCCCCCTCCCCCGGGAATGCG	6	0.2104247948909702	0.8568586311604438	SpRY	0.643856	0.8975193500518799	0.6481140851974487	0.7075156569480896	0.7119453549385071	0.7217900156974792	3
SpCas9-BE4max	ACCCTCCCCGCAGCCCAGC	TCTCCACCCTCCCCGCAGCCCAGCCCAAT	2	0	0.24913582199236944	SpCas9	0.3121156692504883	0.3019702434539795	0.32812434434890747	0.28443437814712524	0.32058125734329224	0.3094451785087585	3
SpG-BE4max	TCAAAGCCTTGAATTCTTC	CGTTTTCAAAGCCTTGAATTCTTCTTTTT	6	0	0.24913582199236944	SpG	0.304548	0.2871937155723572	0.3064883351325989	0.28704071044921875	0.3046107292175293	0.29797638654708863	3
xCas9-BE4max	CCGTCCACTCCCGATTCCT	GCATTCCGTCCACTCCCGATTCCTTCATG	9	0	0.24913582199236944	xCas9	0.30823075771331787	0.27149632573127747	0.3012601137161255	0.26566240191459656	0.3213266432285309	0.2935952484607697	3
SpCas9-BE4max	TCCCAGTTCATTGAGGCTA	CTCTCTCCCAGTTCATTGAGGCTAGAGAG	3	0.2014598540145985	0.8410686578803287	SpCas9	0.41270795464515686	0.33997684717178345	0.3618431091308594	0.3832472860813141	0.3439849019050598	0.36835201978683474	3
SpRY-BE4max	GGAAGGGCACAGGTGAGCC	TGCTGGGAAGGGCACAGGTGAGCCTGAGA	9	0.000583326	0.25063890398340394	SpRY	0.3330806493759155	0.4586341977119446	0.3736923635005951	0.38716381788253784	0.34438836574554443	0.3793918788433075	3
SpG-BE4max	TGGCGCCTCTGAACCTAGG	GGACGTGGCGCCTCTGAACCTAGGCATGA	6	0.00185858	0.2539458615176633	SpG	0.6530157923698425	0.6070640087127686	0.5755006074905396	0.6828690767288208	0.7130801677703857	0.6463059306144714	3
SpRY-BE4max	TTCTCTCAGCTGCAACAAC	TTATTTTCTCTCAGCTGCAACAACTTCAA	6	0.000541712	0.2505314749168077	SpRY	0.33056631684303284	0.3398425877094269	0.33415186405181885	0.3279494047164917	0.3495102822780609	0.3364040911197662	3
xCas9-BE4max	TCCTTGGCATCTGGAGGAG	CCAGCTCCTTGGCATCTGGAGGAGGGATG	1	0.022238	0.3105552131487068	xCas9	0.5623582005500793	0.495848	0.5750305652618408	0.5011149048805237	0.46292245388031006	0.5194547474384308	3
Cas9-NG-BE4max	CTGTTTCGAAAGAGCCTGC	CATGGCTGTTTCGAAAGAGCCTGCCAGGA	6	0.0563736	0.418662	Cas9-NG	0.511678	0.3808880150318146	0.49419543147087097	0.4925241470336914	0.4037664830684662	0.4566104471683502	3
Cas9-NG-BE4max	TGGCTCCGTTGATGGGCTT	GAAGATGGCTCCGTTGATGGGCTTGGTTG	3	0.528947	0.9979091716826956	Cas9-NG	0.7860703468322754	0.8951960802078247	0.7498108148574829	0.8296374082565308	0.917121	0.8355671644210816	3
SpG-BE4max	TACAAGGGCAGTAATGACC	CTTTCTACAAGGGCAGTAATGACCCTTCC	2	0.00182482	0.2538579444347986	SpG	0.3150283098220825	0.30405324697494507	0.32937854528427124	0.30183839797973633	0.32017505168914795	0.3140947103500366	3
SpG-BE4max	TGTTCACGTGGTTCAGTTC	GGAGATGTTCACGTGGTTCAGTTCTTACC	6	0.000777605	0.25114084852788743	SpG	0.31694942712783813	0.30050474405288696	0.31127315759658813	0.31567472219467163	0.31770116090774536	0.312421	3
SpG-BE4max	GGCGGCGCGGAGCCGGGCC	GTGGTGGCGGCGCGGAGCCGGGCCAGGCT	5	0.00314465	0.2573099049266781	SpG	0.8168257474899292	0.8756606578826904	0.8570435643196106	0.8431801795959473	0.9627737998962402	0.8710967898368835	3
xCas9-BE4max	TCTTCCGCTCCTCTGCATA	CTGCCTCTTCCGCTCCTCTGCATACATGT	7	0.00251647	0.25566311267659325	xCas9	0.31677210330963135	0.31013134121894836	0.3244636654853821	0.2935801148414612	0.3272867500782013	0.31444679498672484	3
SpG-BE4max	CGGCGGTGCGCGTGGGTGT	TCACACGGCGGTGCGCGTGGGTGTGCCGG	3	0.00622344	0.2654806932208235	SpG	0.37562867999076843	0.42695772647857666	0.4195166528224945	0.38893938064575195	0.3681427836418152	0.3958370447158813	3
SpG-BE4max	GCTCCTACACCGGCGGCCC	CAGCAGCTCCTACACCGGCGGCCCCTGCA	3	0.4407760322563176	0.9930084141370836	SpG	0.37562867999076843	0.3173322379589081	0.3517850637435913	0.35745352506637573	0.3580630123615265	0.35205250382423403	3
SpRY-BE4max	CACCAACTTCAATTATCTT	GGTGTCACCAACTTCAATTATCTTGGCGC	9	0.000340599	0.2500127271553735	SpRY	0.32948923110961914	0.4040427505970001	0.35509586334228516	0.3286627531051636	0.3388056755065918	0.35121925473213195	3
SpCas9-BE4max	GCTCGAGCATTCACAGCCT	GCAGGGCTCGAGCATTCACAGCCTGTGCT	7	0.00181083	0.2538215149280988	SpCas9	0.3200806677341461	0.3332972824573517	0.3201509416103363	0.30475443601608276	0.3223428726196289	0.32012524008750914	3
SpG-BE4max	GCGGCCTCTTCGGCTGCGG	GCGCCGCGGCCTCTTCGGCTGCGGACCCT	1	0	0.24913582199236944	SpG	0.3194529116153717	0.295475	0.3526415228843689	0.3595815896987915	0.360979	0.33762599229812623	3
SpCas9-BE4max	CTGACCAACCTCTCCAAGA	GCGGCCTGACCAACCTCTCCAAGATGCCC	9	0.0398864	0.3647246905384708	SpCas9	0.3542468547821045	0.3199635148048401	0.3231140375137329	0.2950063645839691	0.3262825608253479	0.3237226665019989	3
SpG-BE4max	ATCACTACCACGCAGGCCA	CCATCATCACTACCACGCAGGCCAGTGGG	4	0	0.24913582199236944	SpG	0.5101479887962341	0.48412421345710754	0.35000789165496826	0.4547339081764221	0.3808596432209015	0.4359747290611267	3
SpRY-BE4max	TGTTCGCTCAGGTCCTTTT	GACTCTGTTCGCTCAGGTCCTTTTGGCCA	4	0.0822082	0.5067177068508958	SpRY	0.5441203117370605	0.5939494371414185	0.4733542501926422	0.49400585889816284	0.3609611690044403	0.4932782053947449	3
SpCas9-BE4max	CACTCTCGCCGCTGCCTCC	CCTCCCACTCTCGCCGCTGCCTCCTCCGC	6	0.0134409	0.28527223306350363	SpCas9	0.31385698914527893	0.3043324947357178	0.32900840044021606	0.2921198010444641	0.3172018229961395	0.31130390167236327	3
Cas9-NG-BE4max	TTCCCGTCTGGCCGAGAGT	CGCTCTTCCCGTCTGGCCGAGAGTTTGTG	3	0.4737958068539526	0.9955480351811854	Cas9-NG	0.46996578574180603	0.3838803768157959	0.5026960372924805	0.6650221943855286	0.4303683042526245	0.4903865396976471	3
SpCas9-BE4max	AGGCGGTGCTCCAGGCCGC	CATCCAGGCGGTGCTCCAGGCCGCGCAGC	8	0.000290023	0.2498823838697572	SpCas9	0.3210658133029938	0.3104233145713806	0.33097410202026367	0.30772390961647034	0.3160255253314972	0.3172425329685211	3
SpCas9-BE4max	TCCCCTGCTGGACCAGCGC	GGAGATCCCCTGCTGGACCAGCGCCGACT	4	0.0692126	0.4621289595411533	SpCas9	0.5110138058662415	0.4284038543701172	0.4310871958732605	0.38893938064575195	0.7193796038627625	0.4957647681236267	3
Cas9-NG-BE4max	TTCGATTCTAGGTGGTGGC	CCCCTTTCGATTCTAGGTGGTGGCTTTTT	7	0.00806452	0.27044513923048075	Cas9-NG	0.3095439672470093	0.30252236127853394	0.34078192710876465	0.306563	0.3348124623298645	0.31884466409683226	3
SpG-BE4max	CCTGCCCCAGCGAGTCCTC	AGCACCCTGCCCCAGCGAGTCCTCCGGAA	4	0.1122526297944129	0.6082322153317387	SpG	0.6051076054573059	0.6808329224586487	0.6251679062843323	0.6961310505867004	0.4670754671096802	0.6148629903793335	3
SpCas9-BE4max	TTCACCCCCGACTTCCAGG	GTGTGTTCACCCCCGACTTCCAGGAGTTT	6	0	0.24913582199236944	SpCas9	0.47089239954948425	0.33677810430526733	0.46571820974349976	0.38667428493499756	0.3474736213684082	0.4015073239803314	3
SpRY-BE4max	GGTCAACACGTAGAAAGGT	GGCAGGGTCAACACGTAGAAAGGTGGCTA	8	0.00778884	0.26969808098343506	SpRY	0.39416471123695374	0.4138766825199127	0.3406616449356079	0.36262720823287964	0.3676002621650696	0.3757861018180847	3
xCas9-BE4max	AGCTTCCGGATGAGGTCCT	ATGCCAGCTTCCGGATGAGGTCCTCGTCC	5	0.533375	0.9980324056870984	xCas9	0.4074587821960449	0.3505709171295166	0.5474928617477417	0.38893938064575195	0.37006521224975586	0.4129054307937622	3
SpCas9-BE4max	ACAGCTACATCTTTGGAGC	GCATCACAGCTACATCTTTGGAGCTGTTG	7	0.00234216	0.255207	SpCas9	0.3229568600654602	0.32672274112701416	0.32358384132385254	0.3082902431488037	0.337086	0.3237279415130615	3
SpCas9-BE4max	TTTTCCCCGCTGCTCAACG	ACCTCTTTTCCCCGCTGCTCAACGCCATA	4	0.000620438	0.25073473660897894	SpCas9	0.30720895528793335	0.2951226234436035	0.319842	0.28311455249786377	0.31729528307914734	0.304517	3
xCas9-BE4max	AAAACTCGCTTTAGTCTGG	ATGAGAAAACTCGCTTTAGTCTGGCACTG	4	0.0035461	0.2583659266277117	xCas9	0.3086361885070801	0.30726	0.3597413897514343	0.3102583885192871	0.33490049839019775	0.32415924072265623	3
xCas9-BE4max	CCACCACGCGGTACGCTGT	GTCAGCCACCACGCGGTACGCTGTGTCTG	4	0.000693481	0.25092342209164337	xCas9	0.32210493087768555	0.33123672008514404	0.352681	0.3100678324699402	0.32558727264404297	0.32833545207977294	3
Cas9-NG-BE4max	AAGCCTCAAGTTCTACAGC	GACAGAAGCCTCAAGTTCTACAGCCTGTA	3	0.00446292	0.260788	Cas9-NG	0.36152368783950806	0.35037338733673096	0.37176379561424255	0.35378438234329224	0.40960291028022766	0.3694096326828003	3
xCas9-BE4max	GTAGCCTCAGGTGAACTGA	AGCTCGTAGCCTCAGGTGAACTGATGAGT	5	0.0555901	0.4160425139907855	xCas9	0.7150189280509949	0.41228944063186646	0.7069115042686462	0.38893938064575195	0.6735988855361938	0.5793516278266907	3
SpRY-BE4max	ATCTCGGCACCGTCACAGC	TGGAGATCTCGGCACCGTCACAGCAGCGG	7	0.0283784	0.3289109536982591	SpRY	0.37562867999076843	0.45221468806266785	0.3855932950973511	0.47768089175224304	0.3883627951145172	0.41589607000350953	3
xCas9-BE4max	TCCCCCACCTATGGGCCGA	GGTCCTCCCCCACCTATGGGCCGAGGAGC	5	0.20538279148237654	0.8481454282457542	xCas9	0.43521174788475037	0.43365785479545593	0.5467059016227722	0.44865167140960693	0.48785921931266785	0.47041727900505065	3
xCas9-BE4max	TCCTTCCGGCACCTGATCT	CTGTCTCCTTCCGGCACCTGATCTTGCCG	1	0.0456601	0.3833043799263805	xCas9	0.3301178514957428	0.3257516026496887	0.3613191246986389	0.31371	0.33696985244750977	0.333574	3
SpG-BE4max	GAAGGGCCGCGGGGCCCAG	AGGTTGAAGGGCCGCGGGGCCCAGAGCAG	9	0.00508721	0.2624460437339419	SpG	0.467405	0.4320746958255768	0.3739436864852905	0.40459805727005005	0.3681427836418152	0.4092328131198883	3
SpCas9-BE4max	CTCACCTCCAGCCCTGGCC	ATGCCCTCACCTCCAGCCCTGGCCGTGAC	7	0	0.24913582199236944	SpCas9	0.3175960183143616	0.32389509677886963	0.32523590326309204	0.31094205379486084	0.3374934792518616	0.32303251028060914	3
SpRY-BE4max	CCCTGCCCCAGCGAGTCCT	GAGCACCCTGCCCCAGCGAGTCCTCCGGA	5	0.0698094	0.4641686708086333	SpRY	0.5024815201759338	0.5114104747772217	0.44950926303863525	0.5502862930297852	0.5595649480819702	0.5146504998207092	3
SpCas9-BE4max	ACTTTCGCCTAAAAGGAAA	GGTGAACTTTCGCCTAAAAGGAAAAATAA	7	0	0.24913582199236944	SpCas9	0.3121989369392395	0.28393691778182983	0.3010861873626709	0.2738833427429199	0.31627994775772095	0.2974770665168762	3
SpCas9-BE4max	CCTAGACCCGAAAAATCCT	CTTCCCCTAGACCCGAAAAATCCTGTCTG	6	0	0.24913582199236944	SpCas9	0.3134523034095764	0.301159	0.3132268190383911	0.27215349674224854	0.3026549220085144	0.3005292296409607	3
SpCas9-BE4max	AAGAAACTACAGAGCACTT	AGTGGAAGAAACTACAGAGCACTTGGTTA	6	0	0.24913582199236944	SpCas9	0.3542468547821045	0.3286978602409363	0.3259872496128082	0.3011940121650696	0.3162537217140198	0.3252759397029877	3
SpCas9-BE4max	TTACCTTCTCCAATTTTGT	CCAGATTACCTTCTCCAATTTTGTCCTCA	7	0	0.24913582199236944	SpCas9	0.2983061373233795	0.2796238958835602	0.2967110574245453	0.2515028119087219	0.30366069078445435	0.28596091866493223	3
xCas9-BE4max	AGTCCCTCGGCCTCATAGG	GAGCCAGTCCCTCGGCCTCATAGGCGTCC	5	0.5973152345628134	0.9991820934637056	xCas9	0.6806499361991882	0.43575116991996765	0.6736267805099487	0.5114500522613525	0.7249248027801514	0.6052805483341217	3
SpRY-BE4max	AACCACTGGATGGAGAATA	GAAGAAACCACTGGATGGAGAATATTTCA	3	0.462481	0.9948026902560388	SpRY	0.3313024640083313	0.34613320231437683	0.33529558777809143	0.3418540954589844	0.35688138008117676	0.34229334592819216	3
SpRY-BE4max	GTGACAGTGGCCCAGCAAG	GCACTGTGACAGTGGCCCAGCAAGCCCAG	4	0.000840336	0.2513030651976017	SpRY	0.5981481671333313	0.39912569522857666	0.3516600728034973	0.5045406222343445	0.46572375297546387	0.46383966207504274	3
SpG-BE4max	CCAGCTCCTCTCCCCAGCC	CAACACCAGCTCCTCTCCCCAGCCAAAGA	9	0	0.24913582199236944	SpG	0.32658180594444275	0.3326190710067749	0.350916	0.3269897401332855	0.34146997332572937	0.3357152760028839	3
SpRY-BE4max	AGAGGCTGCTCCCCCCGTG	ATGCCAGAGGCTGCTCCCCCCGTGGCCCC	8	0.012358261253197451	0.282248	SpRY	0.5005003809928894	0.42231833934783936	0.4328814744949341	0.4232080578804016	0.5357613563537598	0.46293392181396487	3
SpRY-BE4max	AGCGTGGTCACGGATCACA	CTGCCAGCGTGGTCACGGATCACAGACAG	2	0.2492736350056108	0.9108036563549528	SpRY	0.5680464506149292	0.7283257246017456	0.5611053705215454	0.7485058307647705	0.6862874031066895	0.658454	3
SpCas9-BE4max	GTTGCACGGAGGTAAGAAA	ATTATGTTGCACGGAGGTAAGAAATACTA	6	0.00108696	0.2519414759916889	SpCas9	0.3188144862651825	0.2874297499656677	0.31493401527404785	0.2863941490650177	0.32546791434288025	0.3066080629825592	3
SpRY-BE4max	TCGTCCTCGATGCTGATGC	CCATCTCGTCCTCGATGCTGATGCACTTG	7	0.00797729	0.2702086184765436	SpRY	0.3542468547821045	0.405678	0.39674973487854004	0.4774966835975647	0.38507747650146484	0.4038498282432556	3
xCas9-BE4max	GACAGTCAGCCAAGTTTTT	GCCTAGACAGTCAGCCAAGTTTTTCCCAC	9	0	0.24913582199236944	xCas9	0.30861330032348633	0.26653000712394714	0.2904820144176483	0.24298328161239624	0.3150915503501892	0.28474003076553345	3
SpRY-BE4max	ACATCCGCACACTCAGTGT	TGACCACATCCGCACACTCAGTGTCTGCA	9	0	0.24913582199236944	SpRY	0.33011120557785034	0.3365759253501892	0.35340213775634766	0.33203810453414917	0.34077221155166626	0.33857991695404055	3
xCas9-BE4max	CATCCAGCCATGCCCTGAT	CTCAGCATCCAGCCATGCCCTGATGTGAA	7	0.0050803	0.26242766506835064	xCas9	0.31077104806900024	0.2894929349422455	0.3107374608516693	0.3033231496810913	0.31602805852890015	0.3060705304145813	3
SpRY-BE4max	CCTCGTCGTCATCAGGGTA	CATGGCCTCGTCGTCATCAGGGTACATCA	6	0.10993215350757247	0.6006054248019533	SpRY	0.7573046088218689	0.7111079096794128	0.49726104736328125	0.7077337503433228	0.6735379695892334	0.6693890571594239	3
xCas9-BE4max	GGCTCCCGTTTGCTTCTTC	AGAAAGGCTCCCGTTTGCTTCTTCTGCAG	6	0.00234742	0.2552211150622401	xCas9	0.32661	0.32002073526382446	0.3220180571079254	0.3012236952781677	0.3289155960083008	0.3197576701641083	3
xCas9-BE4max	CTCTCCCCAGCCAAAGAAG	AGCTCCTCTCCCCAGCCAAAGAAGAAACC	7	0.00917431	0.2734657646608348	xCas9	0.31874334812164307	0.322226	0.32633286714553833	0.30383193492889404	0.33574140071868896	0.3213751018047333	3
Cas9-NG-BE4max	TCTTCACTGTGGCCAGCAG	CAGCATCTTCACTGTGGCCAGCAGCTCCC	6	0	0.24913582199236944	Cas9-NG	0.3230660557746887	0.34142327308654785	0.35818952322006226	0.32645803689956665	0.3518145978450775	0.3401902973651886	3
SpRY-BE4max	GCCCCAGGGGATATATCCT	CAGCTGCCCCAGGGGATATATCCTAGGGG	2	0.15058652750393425	0.7244923374794212	SpRY	0.6349431872367859	0.8123286962509155	0.8390289545059204	0.7794976234436035	0.6577346324920654	0.7447066187858582	3
SpCas9-BE4max	TGCTGACCGAGTCATCAAC	GGGGCTGCTGACCGAGTCATCAACCAGAT	7	0.0291608	0.33128940844633065	SpCas9	0.3542468547821045	0.3103291690349579	0.321383	0.31690287590026855	0.33951181173324585	0.32847474217414857	3
SpRY-BE4max	ATTCTTCATAGGCCTATAA	GGTGTATTCTTCATAGGCCTATAAAATAA	6	0.16377565593503896	0.7591754051868422	SpRY	0.3542468547821045	0.3406052589416504	0.3346588611602783	0.3416494131088257	0.34212207794189453	0.3426564931869507	3
SpRY-BE4max	CTGCGCAGCACCACCAGGG	GCAGGCTGCGCAGCACCACCAGGGCATTG	3	0.364806	0.980386	SpRY	0.8448461294174194	0.8294870853424072	0.8603818416595459	0.8050599098205566	0.8260904550552368	0.8331730842590332	3
SpRY-BE4max	TTTGCGGAAGATGTACTCA	CATGATTTGCGGAAGATGTACTCAGAGAT	4	0.7218055080396852	0.9998521680657984	SpRY	0.6041967868804932	0.6987528800964355	0.6438437104225159	0.7192758917808533	0.6687521934509277	0.6669642925262451	3
SpCas9-BE4max	TTCTGTCCAGATCTCTTTG	GGCGATTCTGTCCAGATCTCTTTGTCCCT	6	0.00189354	0.254037	SpCas9	0.3118117153644562	0.28683173656463623	0.31123292446136475	0.27300572395324707	0.32871267199516296	0.30231895446777346	3
xCas9-BE4max	ACAGCGCCCCTCATCGTCC	ATGACACAGCGCCCCTCATCGTCCTGCAA	9	0.0026768	0.25608275772701145	xCas9	0.33356812596321106	0.3355215787887573	0.31929701566696167	0.31124556064605713	0.33452850580215454	0.32683215737342836	3
Cas9-NG-BE4max	TGTCGGCCGAGGGTCAGGA	GCACCTGTCGGCCGAGGGTCAGGAGGGCC	7	0.2511863136863136	0.9129167793045058	Cas9-NG	0.838738	0.9349018931388855	0.8533035516738892	0.9687703847885132	0.9807744026184082	0.9152976393699646	3
SpG-BE4max	CCTTCCCAGAAAACCTACC	CTGTCCCTTCCCAGAAAACCTACCAGGGC	6	0.3237465296727807	0.9660147011156092	SpG	0.42299309372901917	0.5236414670944214	0.6100497841835022	0.4682954251766205	0.4145640432834625	0.48790876269340516	3
SpRY-BE4max	GCCTACCCCGCTCCAGGGA	GATCCGCCTACCCCGCTCCAGGGAGGCCA	8	0.056836	0.4202095123131541	SpRY	0.5768048167228699	0.4755344092845917	0.6389827728271484	0.606476	0.6187156438827515	0.5833028018474579	3
SpCas9-BE4max	GACGCCCATAGAGAATATG	CTGCCGACGCCCATAGAGAATATGATCCT	5	0	0.24913582199236944	SpCas9	0.307359	0.2870698571205139	0.3254905343055725	0.28032198548316956	0.31395602226257324	0.30283947587013244	3
SpRY-BE4max	ATTTTCTCTCAGCTGCAAC	GTTTTATTTTCTCTCAGCTGCAACAACTT	7	0	0.24913582199236944	SpRY	0.3280196785926819	0.35327643156051636	0.39674973487854004	0.3392717242240906	0.3546171188354492	0.3543869376182556	3
xCas9-BE4max	TGCCACGGCTGCTACTGCC	ATTCCTGCCACGGCTGCTACTGCCACCTC	8	0.00140056	0.25275483433790485	xCas9	0.30918288230895996	0.29388993978500366	0.30853527784347534	0.27500802278518677	0.31531041860580444	0.30038530826568605	3
SpRY-BE4max	TACCCGCATGGCTGTTTCG	TTACTTACCCGCATGGCTGTTTCGAAAGA	6	0.23828	0.8977402953216661	SpRY	0.3542468547821045	0.4416024088859558	0.39674973487854004	0.37344223260879517	0.3681427836418152	0.3868368029594421	3
xCas9-BE4max	CGCGGTATTCAGGCGCGGC	GATGACGCGGTATTCAGGCGCGGCCTCCA	9	0	0.24913582199236944	xCas9	0.30327898263931274	0.2740921378135681	0.34353286027908325	0.280446	0.328366	0.305943	3
SpG-BE4max	CTGTCCCTTCCCAGAAAAC	ATCTTCTGTCCCTTCCCAGAAAACCTACC	9	0.00156006	0.25316918308342923	SpG	0.310574	0.2818034887313843	0.30855199694633484	0.29791975021362305	0.3188193440437317	0.3035337030887604	3
SpG-BE4max	GTCCAACGCCCCTTCTCTG	GTTCTGTCCAACGCCCCTTCTCTGGACTG	2	0.4373909267663987	0.9926778150082606	SpG	0.4599781632423401	0.6062745451927185	0.45644643902778625	0.4342895746231079	0.6066439747810364	0.5127265393733978	3
SpG-BE4max	AACTCTCAAGTGCCTTTTA	TAAGCAACTCTCAAGTGCCTTTTAGGAAA	2	0	0.24913582199236944	SpG	0.3542468547821045	0.34818679094314575	0.37520769238471985	0.35768020153045654	0.3650241792201996	0.36006914377212523	3
SpRY-BE4max	CCCACTATGCCCCTTATTG	TCCACCCCACTATGCCCCTTATTGTATCT	4	0.2008275600834799	0.8399033298939691	SpRY	0.3542468547821045	0.3904029130935669	0.339978	0.34501	0.38507747650146484	0.36294302344322205	3
xCas9-BE4max	CCTCCGGGCCTCCCACTCT	ACTCACCTCCGGGCCTCCCACTCTCGCCG	8	0.011864406779661002	0.28087428982127066	xCas9	0.32548612356185913	0.3254058361053467	0.3303006887435913	0.30708616971969604	0.30167949199676514	0.31799166202545165	3
SpG-BE4max	CAACCGCCATCTCTACCAG	CCTCCCAACCGCCATCTCTACCAGAGACA	3	0.025365	0.3198331689533252	SpG	0.4699700176715851	0.5480616688728333	0.39674973487854004	0.47064661979675293	0.4222779870033264	0.46154120564460754	3
SpRY-BE4max	AGCCCTGCTCCCCCCTGGC	GAGTGAGCCCTGCTCCCCCCTGGCTCCTT	4	0.0261432	0.3221648330051751	SpRY	0.6286647319793701	0.6475057601928711	0.6787714958190918	0.6385674476623535	0.7468315958976746	0.6680682063102722	3
Cas9-NG-BE4max	CTTCTCAAAGTCGTCATCC	CTGATCTTCTCAAAGTCGTCATCCTTCAG	3	0.00640439	0.265966	Cas9-NG	0.3260647654533386	0.32040268182754517	0.3499094247817993	0.3108036518096924	0.3336315453052521	0.3281624138355255	3
SpCas9-BE4max	TTTCTCTCAGCTGCAACAA	TTTATTTTCTCTCAGCTGCAACAACTTCA	5	0	0.24913582199236944	SpCas9	0.31039857864379883	0.2960958182811737	0.3407829999923706	0.2799139618873596	0.31678226590156555	0.30879472494125365	3
xCas9-BE4max	AGGCAGGCCCAATGCCGAA	TCCACAGGCAGGCCCAATGCCGAAACACA	3	0	0.24913582199236944	xCas9	0.3086830973625183	0.2929779887199402	0.32059600949287415	0.29430222511291504	0.32211387157440186	0.3077346384525299	3
Cas9-NG-BE4max	GGCGCTTGCGGGCAGGGCG	CTGGCGGCGCTTGCGGGCAGGGCGCTCCT	8	0.00492773	0.26202189086998195	Cas9-NG	0.3176591694355011	0.3224561810493469	0.32255399227142334	0.3189583420753479	0.3393644690513611	0.32419843077659605	3
SpG-BE4max	AACCCACAGCTGCACAGGG	GAATCAACCCACAGCTGCACAGGGCAGGT	3	0.17987307587533585	0.7972915944670395	SpG	0.8231198787689209	0.808223	0.6861739754676819	0.6707935333251953	0.6782010197639465	0.7333022356033325	3
SpG-BE4max	CCCTCCTCAGCATCTTATC	CTGGCCCCTCCTCAGCATCTTATCCGAGT	7	0.0714844	0.4699	SpG	0.3542468547821045	0.3710622191429138	0.33683520555496216	0.36697059869766235	0.3472844958305359	0.35527987480163575	3
xCas9-BE4max	CAACCACGTCTTTGGATAT	TTCATCAACCACGTCTTTGGATATATCCT	3	0	0.24913582199236944	xCas9	0.3037111759185791	0.27269047498703003	0.3091927766799927	0.28870055079460144	0.3094104528427124	0.2967410862445831	3
SpG-BE4max	TTATCTACCACCTCATAAG	TGTCCTTATCTACCACCTCATAAGATAGT	7	0.00204082	0.2544207810423452	SpG	0.3144150376319885	0.29870083928108215	0.3098416328430176	0.3106626868247986	0.3288240432739258	0.31248884797096255	3
Cas9-NG-BE4max	TTTGGCGTCGGGCGGGGGG	AGCTCTTTGGCGTCGGGCGGGGGGATGGG	8	0	0.24913582199236944	Cas9-NG	0.6467280387878418	0.8197785019874573	0.5134140849113464	0.8413376212120056	0.6866822242736816	0.7015880942344666	3
SpCas9-BE4max	TGTACCTCCGGGGTGGCGC	GCACCTGTACCTCCGGGGTGGCGCTGGGG	8	0.0752763	0.4829019488741058	SpCas9	0.46180713176727295	0.3872438669204712	0.3789860010147095	0.49668431282043457	0.6008098721504211	0.46510623693466185	3
SpCas9-BE4max	CCCAGCGCCACCCCGGAGG	CCAACCCCAGCGCCACCCCGGAGGTACAG	1	0.000720461	0.2509931405964025	SpCas9	0.37562867999076843	0.32775813341140747	0.348178	0.29660943150520325	0.32614022493362427	0.3348628878593445	3
SpCas9-BE4max	GTGGGATCGCTTTGAGGTA	ACATTGTGGGATCGCTTTGAGGTACAAGG	7	0	0.24913582199236944	SpCas9	0.32452648878097534	0.31706535816192627	0.3529036045074463	0.30788755416870117	0.3250364363193512	0.32548388838768005	3
SpRY-BE4max	ACCGTTGGGCAGCTTAGGA	AACACACCGTTGGGCAGCTTAGGAGGTGG	1	0.00242754	0.2554305388354833	SpRY	0.6172099113464355	0.7106307148933411	0.7811239957809448	0.6582914590835571	0.6379086971282959	0.6810329556465149	3
SpG-BE4max	TACATCGTCTACTCTGGAA	TGCTTTACATCGTCTACTCTGGAACAATC	2	0.0114943	0.2798476556215561	SpG	0.39189669489860535	0.46739786863327026	0.37005937099456787	0.3677815794944763	0.4478690028190613	0.4090009033679962	3
SpCas9-BE4max	AACGTACCACTGCCTTCTC	GCGGAAACGTACCACTGCCTTCTCGCCTG	7	0.00056243	0.2505849551759306	SpCas9	0.30776333808898926	0.27979499101638794	0.2942720353603363	0.28501325845718384	0.2922106385231018	0.29181085228919984	3
SpRY-BE4max	AACCGCTACCCTAATATCG	TTTGTAACCGCTACCCTAATATCGAACTA	5	0.1651889128524642	0.7627094391645554	SpRY	0.40784820914268494	0.4138766825199127	0.39674973487854004	0.4482285976409912	0.49790677428245544	0.4329219996929169	3
SpG-BE4max	AGCCTCACAGCATCTCGCC	AGGAGAGCCTCACAGCATCTCGCCTCGGC	2	0.00340094	0.25798375471612983	SpG	0.433437	0.40189310908317566	0.3663167953491211	0.4463789165019989	0.352697	0.40014461874961854	3
SpRY-BE4max	CCAGTGACGACATAGGGTG	CGCTGCCAGTGACGACATAGGGTGCCGTC	7	0.00125313	0.2523722523212017	SpRY	0.3542468547821045	0.40456339716911316	0.37848594784736633	0.41573232412338257	0.3578311800956726	0.38217194080352784	3
xCas9-BE4max	CCCGAGGGTGCAAATCCTT	AATATCCCGAGGGTGCAAATCCTTCTTCT	2	0	0.24913582199236944	xCas9	0.30716055631637573	0.28636661171913147	0.33452484011650085	0.27629080414772034	0.30867594480514526	0.30260375142097473	3
SpRY-BE4max	CAAGACCATCGCCAAGCTA	TCAGTCAAGACCATCGCCAAGCTATGGGA	5	0.0677694	0.4572014022798939	SpRY	0.5617667436599731	0.7182621359825134	0.7246658802032471	0.748074	0.5056841373443604	0.6516905665397644	3
SpRY-BE4max	CGGCGCCGCGGCCTCTTCG	GGCGCCGGCGCCGCGGCCTCTTCGGCTGC	5	0.2713227783452502	0.932554	SpRY	0.5626050233840942	0.7423940896987915	0.7381742596626282	0.782623	0.7908018827438354	0.7233197093009949	3
xCas9-BE4max	ACTGATCCTTAAACCAATC	AGAGGACTGATCCTTAAACCAATCACATC	6	0.00240385	0.2553685922919584	xCas9	0.3014675974845886	0.28612005710601807	0.2999282777309418	0.27997222542762756	0.30853867530822754	0.2952053666114807	3
SpRY-BE4max	TGCCCACCTGTGGGACAAG	CTCAATGCCCACCTGTGGGACAAGGAGGC	7	0.15034123893410886	0.7238187798708171	SpRY	0.5543304085731506	0.4138766825199127	0.3845187723636627	0.4927995800971985	0.41277560591697693	0.4516602098941803	3
Cas9-NG-BE4max	CACCATCCACTACAACTAC	TGTACCACCATCCACTACAACTACATGTG	6	0.3735368956743002	0.9825653803598191	Cas9-NG	0.33122408390045166	0.34542855620384216	0.3276413083076477	0.3619402348995209	0.33982789516448975	0.34121241569519045	3
SpCas9-BE4max	AAGACAGCGCCGAAGCTTG	GTGAAAAGACAGCGCCGAAGCTTGTAATT	4	0	0.24913582199236944	SpCas9	0.3179422616958618	0.30396586656570435	0.3307880163192749	0.2895001173019409	0.3346412479877472	0.31536750197410585	3
SpG-BE4max	TTTACACAACCAGCCGGCA	AGGGTTTTACACAACCAGCCGGCAAAATC	6	0.00507614	0.2624165957057417	SpG	0.32165634632110596	0.3143143057823181	0.3191014230251312	0.32603466510772705	0.32336369156837463	0.3208940863609314	3
SpCas9-BE4max	GGCAGTGACAGGCACATAG	GTGTAGGCAGTGACAGGCACATAGCTGTT	2	0.00461943	0.2612032044957084	SpCas9	0.3196347951889038	0.31071510910987854	0.34628331661224365	0.30722805857658386	0.3354569375514984	0.32386364340782164	3
SpG-BE4max	CCAACGCCCCTTCTCTGGA	TCTGTCCAACGCCCCTTCTCTGGACTGTA	8	0.00170431	0.25354429560922265	SpG	0.3124264180660248	0.31273138523101807	0.33651453256607056	0.3300905227661133	0.3431628346443176	0.32698513865470885	3
xCas9-BE4max	GCCCAGAAAGATTGGCTTG	ACGGTGCCCAGAAAGATTGGCTTGAACTG	2	0	0.24913582199236944	xCas9	0.32932090759277344	0.309305	0.3449283540248871	0.2993648052215576	0.33121439814567566	0.32282665371894836	3
SpG-BE4max	GCCGGGCCAGGCTCTGTTC	GCGGAGCCGGGCCAGGCTCTGTTCAACGG	2	0.072042	0.4718100942557959	SpG	0.4436638355255127	0.3474199175834656	0.36366552114486694	0.37549540400505066	0.3681427836418152	0.3796774923801422	3
SpCas9-BE4max	GGACCGTACAGTGCCTCAG	TGCAAGGACCGTACAGTGCCTCAGTGATG	8	0	0.24913582199236944	SpCas9	0.3313569128513336	0.3205389678478241	0.32877475023269653	0.31227487325668335	0.3294580578804016	0.32448071241378784	3
SpRY-BE4max	GCGACTTCGAACTTCTTCA	CTGCAGCGACTTCGAACTTCTTCAGACAC	7	0.0941019	0.5474498937990184	SpRY	0.3542468547821045	0.4116974174976349	0.39674973487854004	0.38716381788253784	0.3968660831451416	0.3893447816371918	3
xCas9-BE4max	CCATGCGCTCCTTGGTGCA	TGCCCCCATGCGCTCCTTGGTGCAGGAGA	1	0.00624524	0.2655391364271606	xCas9	0.402333	0.35656529664993286	0.40803274512290955	0.3408840298652649	0.35878852009773254	0.37332074642181395	3
SpCas9-BE4max	CACCGGGCTTCACACGGAG	CACATCACCGGGCTTCACACGGAGCTTGG	7	0.000769231	0.2511191989084691	SpCas9	0.30471348762512207	0.30215147137641907	0.3280622065067291	0.28208670020103455	0.30865615606307983	0.3051340043544769	3
SpRY-BE4max	CAGACCCAGCAACATAGGG	GTGGGCAGACCCAGCAACATAGGGCAGGC	9	0.000545256	0.2505406238969665	SpRY	0.5177415609359741	0.4870285987854004	0.3786730170249939	0.32846590876579285	0.5320993661880493	0.44880169034004214	3
xCas9-BE4max	TCTGGCATTCTGGGAGCTT	CAGCCTCTGGCATTCTGGGAGCTTCATCT	9	0.00348028	0.25819258812365736	xCas9	0.30810031294822693	0.28237	0.3150184750556946	0.28955358266830444	0.3272705376148224	0.30446265935897826	3
SpG-BE4max	GTCCTCACTCAGGCCCTGC	AGCTGGTCCTCACTCAGGCCCTGCGCGAT	5	0.0218717	0.3094779833607925	SpG	0.32404786348342896	0.37151068449020386	0.35382160544395447	0.35316625237464905	0.3681427836418152	0.3541378378868103	3
SpG-BE4max	GACTTCGAACTTCTTCAGA	GCAGCGACTTCGAACTTCTTCAGACACTG	9	0	0.24913582199236944	SpG	0.3199169933795929	0.30922096967697144	0.31943678855895996	0.3033094108104706	0.3242277503013611	0.3152223825454712	3
SpRY-BE4max	CCTGACCAACCTCTCCAAG	GGCGGCCTGACCAACCTCTCCAAGATGCC	1	0.12730499777408086	0.6562910857595244	SpRY	0.7125676274299622	0.5525804758071899	0.5554059743881226	0.6684093475341797	0.5557082295417786	0.6089343309402466	3
SpRY-BE4max	TTATCACTTCCCCAAGAGC	ACCAGTTATCACTTCCCCAAGAGCTAATG	4	0.3072820037105751	0.957747	SpRY	0.5084450244903564	0.4095112085342407	0.4621853828430176	0.5079870820045471	0.5018091797828674	0.47798757553100585	3
SpG-BE4max	CACACGGGGCTGGGAGAAT	TACAGCACACGGGGCTGGGAGAATACAAG	9	0.0073301	0.2684578022890746	SpG	0.31398552656173706	0.3000827729701996	0.34762394428253174	0.3137277066707611	0.3078300356864929	0.3166499972343445	3
SpRY-BE4max	CAATTCGTAATAAAGGATC	GATCACAATTCGTAATAAAGGATCCAGGA	5	0.3986003732338043	0.9875837050743506	SpRY	0.6023697853088379	0.6028322577476501	0.5263924598693848	0.5912861227989197	0.45259639620780945	0.5550954043865204	3
SpG-BE4max	TATCTACCACCTCATAAGA	GTCCTTATCTACCACCTCATAAGATAGTT	9	0.00174096	0.25363966026555085	SpG	0.3283346891403198	0.32215529680252075	0.3252800703048706	0.304457	0.33216238021850586	0.3224778652191162	3
SpRY-BE4max	CCAATACGAGGGAACAGTG	CAGCTCCAATACGAGGGAACAGTGGTAGC	6	0.0313794	0.33808	SpRY	0.5413695573806763	0.4071654677391052	0.39674973487854004	0.5148417353630066	0.41435110569000244	0.45489552021026614	3
SpRY-BE4max	ATATACTCGGAAATCTGGA	CTTCAATATACTCGGAAATCTGGAGTGTC	7	0.19101834282099933	0.8209303846989549	SpRY	0.4318114221096039	0.464458	0.39674973487854004	0.3605082333087921	0.4437348544597626	0.4194523751735687	3
Cas9-NG-BE4max	CAGGCGTTCCCCCAGTGTG	GCGGCCAGGCGTTCCCCCAGTGTGTGTTT	9	0.1234240011615807	0.6441581843169655	Cas9-NG	0.4672987461090088	0.518661	0.38964134454727173	0.3868412971496582	0.5368239879608154	0.45985324382781984	3
Cas9-NG-BE4max	CAAGGACCCCCGGGAGGCC	CAGGCCAAGGACCCCCGGGAGGCCCCTTA	8	0	0.24913582199236944	Cas9-NG	0.3211785852909088	0.3136450946331024	0.3145637512207031	0.33434998989105225	0.32508549094200134	0.3217645823955536	3
SpG-BE4max	CATTGCCCTGCTCTGGGCC	AATGGCATTGCCCTGCTCTGGGCCCCGCG	5	0	0.24913582199236944	SpG	0.3170315623283386	0.3245112895965576	0.3526044189929962	0.3480845093727112	0.3347932994365692	0.3354050159454346	3
SpCas9-BE4max	GCTCCTGTCTACCTGTGTA	GGCTGGCTCCTGTCTACCTGTGTAAGTAT	3	0.00835767	0.2712409875373499	SpCas9	0.4771096110343933	0.3568074107170105	0.511479	0.3343172073364258	0.46328726410865784	0.42860001921653745	3
SpRY-BE4max	CTTTTGCCCGATCGTTGTT	GATCACTTTTGCCCGATCGTTGTTCACAT	7	0	0.24913582199236944	SpRY	0.3542468547821045	0.3539170026779175	0.33578455448150635	0.38371291756629944	0.3426017165184021	0.35405260920524595	3
SpCas9-BE4max	GCGTCGTCATCCTTGTCTA	AATCCGCGTCGTCATCCTTGTCTAGCTGT	1	0.00074239	0.25104981781585123	SpCas9	0.3208288550376892	0.32054388523101807	0.3487355709075928	0.30650103092193604	0.3287349045276642	0.32506884932518004	3
SpG-BE4max	ACCTGCGTGCTGCATCAAA	AAATTACCTGCGTGCTGCATCAAAGTTGC	9	0.00101833	0.25176371868484104	SpG	0.3210160434246063	0.3003842532634735	0.31000789999961853	0.29778122901916504	0.32543	0.3109239459037781	3
Cas9-NG-BE4max	TCCTCAAGGCCAAGTACGC	TTTTCTCCTCAAGGCCAAGTACGCCCAGG	4	0.00782152	0.26978657816487595	Cas9-NG	0.3330264091491699	0.3753645420074463	0.37574130296707153	0.39225706458091736	0.3681427836418152	0.36890642046928407	3
SpG-BE4max	TTACCTTCTCCAATTTTGT	CCAGATTACCTTCTCCAATTTTGTCCTCA	3	0	0.24913582199236944	SpG	0.30805885791778564	0.3049517869949341	0.32418665289878845	0.30421364307403564	0.3121931850910187	0.3107208251953125	3
Cas9-NG-BE4max	CTTACCCGCATGGCTGTTT	GGTTACTTACCCGCATGGCTGTTTCGAAA	5	0.4085259756400696	0.9891501702783756	Cas9-NG	0.3542468547821045	0.34005749225616455	0.3297193944454193	0.3328647017478943	0.33046475052833557	0.33747063875198363	3
SpRY-BE4max	TCTTCATCCTCCTCTTCAT	AATGCTCTTCATCCTCCTCTTCATCCCTG	8	0	0.24913582199236944	SpRY	0.3311329483985901	0.3513125777244568	0.33242470026016235	0.33550989627838135	0.3510851562023163	0.34029305577278135	3
SpG-BE4max	GCTAACCGTGGTTTCTCAA	CAACAGCTAACCGTGGTTTCTCAATTGGG	6	0.22697762629595805	0.8825692659936042	SpG	0.3215082287788391	0.3206446170806885	0.3527315855026245	0.345243	0.33715730905532837	0.33545694351196287	3
SpRY-BE4max	GCTGCGCAGCACCACCAGG	AGCAGGCTGCGCAGCACCACCAGGGCATT	4	0.346622	0.9749548771977384	SpRY	0.8438845872879028	0.8433619737625122	0.8064639568328857	0.8336634635925293	0.8713424205780029	0.8397432804107666	3
xCas9-BE4max	GCCTACCCCGCTCCAGGGA	GATCCGCCTACCCCGCTCCAGGGAGGCCA	7	0.11425902375457266	0.6147845167936751	xCas9	0.488436	0.35956302285194397	0.4141364097595215	0.33475735783576965	0.35816147923469543	0.3910108983516693	3
xCas9-BE4max	GCCCCTCCTCAGCATCTTA	GTCTGGCCCCTCCTCAGCATCTTATCCGA	6	0	0.24913582199236944	xCas9	0.31714028120040894	0.30845367908477783	0.31174832582473755	0.28233617544174194	0.32236015796661377	0.308408	3
SpCas9-BE4max	TCACATCCTCTGATTGGCA	TGTGATCACATCCTCTGATTGGCAACATG	7	0	0.24913582199236944	SpCas9	0.30889201164245605	0.30403801798820496	0.31155794858932495	0.2778852880001068	0.3127419650554657	0.30302304625511167	3
SpG-BE4max	GTGCTCTCGTGGAAACTGT	CTTCTGTGCTCTCGTGGAAACTGTCCACA	7	0.013644222613688198	0.2858425717147837	SpG	0.3205567002296448	0.3271816670894623	0.34002381563186646	0.3159022331237793	0.3313519358634949	0.32700327038764954	3
SpG-BE4max	AGGCCCCGCGTGTCTGCCA	CAAACAGGCCCCGCGTGTCTGCCACCACC	6	0.00604909	0.2650135668023393	SpG	0.32067933678627014	0.3255429267883301	0.3438148498535156	0.31823956966400146	0.3322480320930481	0.3281049430370331	3
SpCas9-BE4max	GCTCTCGGGCCTGCAGGGA	GCCTAGCTCTCGGGCCTGCAGGGAGGGGA	5	0.3143909598144017	0.9615298093489886	SpCas9	0.9345455765724182	0.9199610948562622	0.8666635155677795	0.9713757038116455	0.959673	0.9304437279701233	3
SpCas9-BE4max	CTCTCCTTCTTCCCCGTCG	TGAGGCTCTCCTTCTTCCCCGTCGACCAC	2	0	0.24913582199236944	SpCas9	0.31899523735046387	0.3191768527030945	0.34412717819213867	0.30574148893356323	0.33689290285110474	0.324987	3
Cas9-NG-BE4max	GAATGCGCCCACCAAGGCC	CCCGGGAATGCGCCCACCAAGGCCCTAGA	9	0.0182925	0.2990630597929061	Cas9-NG	0.3268558084964752	0.33558768033981323	0.321415	0.3183596432209015	0.3375268578529358	0.3279489934444427	3
SpCas9-BE4max	CGCCCCACCCGGCCTGATA	CTCCCCGCCCCACCCGGCCTGATAAAGCG	9	0.0149573	0.2895414607776538	SpCas9	0.3269902467727661	0.3155684471130371	0.3539957106113434	0.31155380606651306	0.3198174834251404	0.325585	3
xCas9-BE4max	TTTTTCCGTAAGTTTGAGA	TGCCCTTTTTCCGTAAGTTTGAGATGTGT	6	0	0.24913582199236944	xCas9	0.3417593836784363	0.32929864525794983	0.4029415547847748	0.33098945021629333	0.34078484773635864	0.34915477633476255	3
Cas9-NG-BE4max	AAGCGCCGGCACTTCCCCA	CCAAGAAGCGCCGGCACTTCCCCATCAGT	3	0.10328411691868968	0.5784952148868375	Cas9-NG	0.37562867999076843	0.4576854109764099	0.4272342920303345	0.37727540731430054	0.3613474369049072	0.3998342454433441	3
xCas9-BE4max	GCCAGCCTATGCTGTTCAT	GAACGGCCAGCCTATGCTGTTCATGGCAA	1	0.00685875	0.26718720367307525	xCas9	0.37568801641464233	0.34478604793548584	0.3637411594390869	0.3279281258583069	0.34914326667785645	0.3522573232650757	3
SpCas9-BE4max	AGCAGTGCCTCCAGGGCTG	GGCACAGCAGTGCCTCCAGGGCTGTCACA	8	0.00122304	0.25229421514932443	SpCas9	0.3100816309452057	0.2988653779029846	0.3034350275993347	0.281512	0.31159651279449463	0.30109812021255494	3
SpRY-BE4max	ACCCAGCCTCCCAAGCCGC	ATTGGACCCAGCCTCCCAAGCCGCACTGC	1	0.0169492	0.2952064425315352	SpRY	0.4403027296066284	0.41157960891723633	0.44695067405700684	0.47072455286979675	0.46356502175331116	0.4466245174407959	3
SpG-BE4max	GTCAACAGGGAAAGGAGAT	GAGAAGTCAACAGGGAAAGGAGATAGTTG	2	0.5471049711226135	0.9983702767088084	SpG	0.6764781475067139	0.5262755751609802	0.6515821218490601	0.6140673756599426	0.7101283073425293	0.6357063055038452	3
SpG-BE4max	CCGGCCTCGGGCTCCATGT	CGGCGCCGGCCTCGGGCTCCATGTCCCCG	4	0.00365318	0.25864808635606595	SpG	0.31522268056869507	0.24414324760437012	0.36868131160736084	0.38893938064575195	0.3681427836418152	0.33702588081359863	3
SpCas9-BE4max	TGCCCTGTGCAGCTGTGGG	AGACCTGCCCTGTGCAGCTGTGGGTTGAT	3	0	0.24913582199236944	SpCas9	0.3242877721786499	0.3169232904911041	0.33852988481521606	0.2937503755092621	0.3539169430732727	0.325482	3
SpCas9-BE4max	GGCCCCCGACGGCTCTGCA	AACCCGGCCCCCGACGGCTCTGCAGTTAA	6	0.00118765	0.25220243993117386	SpCas9	0.31887421011924744	0.30073702335357666	0.33672478795051575	0.2939099669456482	0.32785332202911377	0.31561986207962034	3
Cas9-NG-BE4max	AGCTCTCATATCTCCAACA	ATCACAGCTCTCATATCTCCAACAACTCG	2	0.00934579	0.2739343751920369	Cas9-NG	0.3216395974159241	0.3345613479614258	0.35434991121292114	0.3494247794151306	0.3326369524002075	0.33852251768112185	3
xCas9-BE4max	TCTGCTCGTCAATGTGGAT	TCCACTCTGCTCGTCAATGTGGATGACAG	4	0.000507614	0.2504434733990873	xCas9	0.32541459798812866	0.3272521495819092	0.33483949303627014	0.30442219972610474	0.33542001247406006	0.32546969056129454	3
xCas9-BE4max	GGCGGACTCCCCCATCAGG	ACCTCGGCGGACTCCCCCATCAGGGCTGT	9	0.00546255	0.2634460175135885	xCas9	0.32269617915153503	0.30491307377815247	0.35292497277259827	0.29995712637901306	0.32199665904045105	0.320498	3
SpCas9-BE4max	TCCACACGGGCTGCCAGTG	AACTGTCCACACGGGCTGCCAGTGTGCAC	4	0.0053956	0.2632674746955904	SpCas9	0.4703880250453949	0.3593828082084656	0.3313118815422058	0.31839901208877563	0.3372787833213806	0.3633521020412445	3
SpG-BE4max	CAGCTTCCGGATGAGGTCC	TATGCCAGCTTCCGGATGAGGTCCTCGTC	7	0.0176092	0.2970977998037485	SpG	0.3317946195602417	0.32504573464393616	0.3204726278781891	0.3397235870361328	0.33713722229003906	0.3308347582817078	3
SpRY-BE4max	CTCTGCTCGTCAATGTGGA	TTCCACTCTGCTCGTCAATGTGGATGACA	2	0.4003812983994385	0.9878803508557568	SpRY	0.874281	0.890941	0.7997300624847412	0.76055	0.8581287264823914	0.8367259860038757	3
xCas9-BE4max	TTGGAACTCAAGGATGCCC	AGGCCTTGGAACTCAAGGATGCCCAGGCT	8	0.0552486	0.41490247281924175	xCas9	0.3542468547821045	0.35709089040756226	0.39674973487854004	0.32611316442489624	0.35866427421569824	0.3585729837417603	3
SpG-BE4max	AAGCGCCACAGTGATGGCA	ATTAAAAGCGCCACAGTGATGGCAGATGT	3	0.00839493	0.2713422579344853	SpG	0.6666367053985596	0.7242518067359924	0.5608847141265869	0.5226622223854065	0.730829	0.6410529136657714	3
xCas9-BE4max	GCTCCTCTCCCCAGCCAAA	CACCAGCTCCTCTCCCCAGCCAAAGAAGA	6	0.000907441	0.2514766689336633	xCas9	0.3274594843387604	0.33257049322128296	0.3656712770462036	0.31162595748901367	0.3396782875061035	0.33540109992027284	3
SpG-BE4max	TGACGGGGCGCCCGGGGGG	ACCGCTGACGGGGCGCCCGGGGGGCCTCG	8	0.000550055	0.25055301076942016	SpG	0.3345058262348175	0.31558844447135925	0.3450316786766052	0.3269538879394531	0.3286615014076233	0.33014826774597167	3
SpRY-BE4max	ACTTTTGCCCGATCGTTGT	GGATCACTTTTGCCCGATCGTTGTTCACA	9	0.000467727	0.25034055535518845	SpRY	0.3233358561992645	0.3391854166984558	0.32924970984458923	0.3226918578147888	0.3441805839538574	0.33172868490219115	3
SpRY-BE4max	CCCGCAGGTAGAACTGTAA	CTCCTCCCGCAGGTAGAACTGTAAGGGTG	2	0.1564926024129637	0.7403993765603414	SpRY	0.7758347988128662	0.875651	0.7627930641174316	0.6929467916488647	0.635214	0.7484880447387695	3
xCas9-BE4max	GCAGAGCCGGCAGACTCCT	CCACCGCAGAGCCGGCAGACTCCTGGCCC	1	0.00578871	0.2643169728690479	xCas9	0.3542468547821045	0.35214588046073914	0.37198197841644287	0.32909	0.35409456491470337	0.3523118317127228	3
Cas9-NG-BE4max	AACACCCTGTTATCATTGT	AGATCAACACCCTGTTATCATTGTGCCAA	2	0.000485201	0.2503856399115049	Cas9-NG	0.30868077278137207	0.3170213997364044	0.33661091327667236	0.32426077127456665	0.3330278992652893	0.32392	3
SpG-BE4max	AGTTTCCGGAACTGGCGCA	CAGGGAGTTTCCGGAACTGGCGCAGAGGA	5	0.466025	0.9950486373884512	SpG	0.8201265335083008	0.5507768988609314	0.6674668192863464	0.7990193367004395	0.6043757200241089	0.6883530616760254	3
xCas9-BE4max	CACCAGCAGCTCCTACACC	CCCTGCACCAGCAGCTCCTACACCGGCGG	3	0.0142857	0.2876461355697673	xCas9	0.43192851543426514	0.434732	0.3978210687637329	0.5323970317840576	0.3415144085884094	0.4276786148548126	3
SpRY-BE4max	ATATACATAAACAGGCTTA	AACCTATATACATAAACAGGCTTAGTTTG	5	0	0.24913582199236944	SpRY	0.3542468547821045	0.37955382466316223	0.3929730951786041	0.33764106035232544	0.3449978232383728	0.36188253164291384	3
SpRY-BE4max	CACCCCCCAGGCCATCTCT	TGCTCCACCCCCCAGGCCATCTCTCTCAC	5	0.3844786268459994	0.9849634817113092	SpRY	0.42208826541900635	0.5065202116966248	0.38136839866638184	0.5053337812423706	0.4251311421394348	0.4480883598327637	3
SpRY-BE4max	GCCGTCCATGTTTATGTGT	ATGGTGCCGTCCATGTTTATGTGTTTCCC	1	0.0185774	0.2998848353657789	SpRY	0.32239648699760437	0.3384295105934143	0.3724367320537567	0.3494524359703064	0.44051864743232727	0.3646467626094818	3
Cas9-NG-BE4max	CAAATCATGCATCACACAG	TTCCGCAAATCATGCATCACACAGTCCAG	9	0.014018691588784998	0.2868945730424821	Cas9-NG	0.3154599070549011	0.3017244338989258	0.29477357864379883	0.30270683765411377	0.3177817463874817	0.30648930072784425	3
SpG-BE4max	TTGTCGATCATCTTGCAGA	TGCGTTTGTCGATCATCTTGCAGAGGTTC	8	0.000425894	0.2502326487908313	SpG	0.4280576705932617	0.36816275119781494	0.38083529472351074	0.38010162115097046	0.687695	0.44897053241729734	3
xCas9-BE4max	GGCCAGCAGCAGGCCAGTA	CTGCGGGCCAGCAGCAGGCCAGTACAATA	2	0.0348259	0.34876268357192003	xCas9	0.3331267833709717	0.3285297453403473	0.3428191542625427	0.37317919731140137	0.3681427836418152	0.34915953278541567	3
Cas9-NG-BE4max	TACGCCCTCCAAGAGAATC	TCTTGTACGCCCTCCAAGAGAATCCTGGA	2	0.016868	0.29497433032944115	Cas9-NG	0.37361592054367065	0.3421769142150879	0.36939507722854614	0.3529773950576782	0.40336138010025024	0.36830533742904664	3
Cas9-NG-BE4max	CGGCCGCAGGTGAGGGGCC	CGAGGCGGCCGCAGGTGAGGGGCCCTGGG	3	0.00903614	0.2730885582965491	Cas9-NG	0.8508090376853943	0.9079025983810425	0.7299390435218811	0.8477139472961426	0.8500405550003052	0.8372810363769532	3
SpRY-BE4max	TTCCGTGTGGATGTAGTAC	AGAATTTCCGTGTGGATGTAGTACACATG	3	0.3192682478396764	0.9639345821485292	SpRY	0.5167475342750549	0.4538710117340088	0.559142	0.5331188440322876	0.5816393494606018	0.5289037466049195	3
SpCas9-BE4max	GCTTCCACGGCTGGTGAGA	TGCTGGCTTCCACGGCTGGTGAGAGGGGC	7	0.00429185	0.26033513098797706	SpCas9	0.3542468547821045	0.35307592153549194	0.3595432639122009	0.46037834882736206	0.35643714666366577	0.37673630714416506	3
SpG-BE4max	TCCCGCCGCTGCCACTGGG	GCAGCTCCCGCCGCTGCCACTGGGGCATC	5	0.0325933	0.34182471725042696	SpG	0.39609092473983765	0.48134	0.5889110565185547	0.7208025455474854	0.9528186321258545	0.627993	3
SpCas9-BE4max	GCCGTCCTAGAGGGCACAC	GAGCCGCCGTCCTAGAGGGCACACAAGGA	2	0.3050289576502217	0.9564760487885502	SpCas9	0.5481417179107666	0.40440985560417175	0.4202263355255127	0.7857518792152405	0.3681427836418152	0.5053345143795014	3
xCas9-BE4max	GGCCAGGCGGCTCTTCCTT	GAACCGGCCAGGCGGCTCTTCCTTTTTGG	2	0.000746269	0.2510598419240557	xCas9	0.31429651379585266	0.307331	0.3343062400817871	0.28653156757354736	0.30512726306915283	0.3095184862613678	3
SpRY-BE4max	GCCGATACTGCACGTGACT	GCCCAGCCGATACTGCACGTGACTATCCA	7	0.000322997	0.24996735867701125	SpRY	0.3542468547821045	0.3309962749481201	0.3266008794307709	0.34118425846099854	0.3351612687110901	0.3376379072666168	3
SpG-BE4max	CAGCCGGAGCGGTTGCAGG	TGCTGCAGCCGGAGCGGTTGCAGGGCACA	4	0.0364561	0.3538698834760796	SpG	0.37562867999076843	0.6738018989562988	0.3621566891670227	0.532507	0.9422454833984375	0.5772679626941681	3
SpRY-BE4max	CTTATCAAGCAGAGACTCA	AGGCACTTATCAAGCAGAGACTCAGAGAT	9	0	0.24913582199236944	SpRY	0.3509884476661682	0.3492903709411621	0.3605981469154358	0.33471521735191345	0.33462387323379517	0.34604321122169496	3
Cas9-NG-BE4max	TGGTTGCGGGAAATATTGA	TCAAGTGGTTGCGGGAAATATTGATCTGC	6	0	0.24913582199236944	Cas9-NG	0.3482198119163513	0.3261176347732544	0.343107	0.32298535108566284	0.3458440899848938	0.3372547268867493	3
xCas9-BE4max	TTCTCGCCTCTATTGAGCT	GTAGATTCTCGCCTCTATTGAGCTGCTGG	7	0	0.24913582199236944	xCas9	0.30325084924697876	0.30922457575798035	0.31389501690864563	0.28722095489501953	0.31172722578048706	0.30506372451782227	3
SpCas9-BE4max	ACACTGCCACTACAGCCAT	CACCAACACTGCCACTACAGCCATGTCGA	7	0.000667869	0.2508572497969908	SpCas9	0.31696224212646484	0.2986655831336975	0.3480111360549927	0.2861359119415283	0.31509965658187866	0.3129749059677124	3
xCas9-BE4max	ATTCTCGTCAAGCTCTCCC	GCTTTATTCTCGTCAAGCTCTCCCTGGAA	8	0.0637999	0.4436944073578983	xCas9	0.3542468547821045	0.36134886741638184	0.39674973487854004	0.47279	0.3641822636127472	0.38986354470252993	3
SpG-BE4max	TTCCCGTCCATTATGAATG	GACGGTTCCCGTCCATTATGAATGCAATG	2	0.00596024	0.26477573424500644	SpG	0.3244861662387848	0.34515106678009033	0.3706868588924408	0.3696252703666687	0.3882794976234436	0.35964577198028563	3
SpG-BE4max	TTTCCGCCACCTCTGTGAG	TCCTGTTTCCGCCACCTCTGTGAGGAAGC	9	0.00634417	0.2658044478453181	SpG	0.3279101252555847	0.33294835686683655	0.358387	0.35479915142059326	0.3681427836418152	0.3484374344348907	3
SpCas9-BE4max	TCCCTCACCTATAGAATTC	CTGCTTCCCTCACCTATAGAATTCTGATC	3	0.1306679186537843	0.6666425566009809	SpCas9	0.33785295486450195	0.3459303081035614	0.37313342094421387	0.30242449045181274	0.3471969962120056	0.34130763411521914	3
xCas9-BE4max	ACATCATCATCTGCTGCTT	ATTTTACATCATCATCTGCTGCTTGGTTT	4	0.0565998	0.4194185324458192	xCas9	0.3542468547821045	0.34967589378356934	0.37582141160964966	0.32498490810394287	0.3478334844112396	0.3505125105381012	3
SpG-BE4max	GAACATCTCCTTGATCAGC	CACGTGAACATCTCCTTGATCAGCTGAAA	9	0	0.24913582199236944	SpG	0.3542468547821045	0.36546096205711365	0.3354361653327942	0.32078635692596436	0.3476642966270447	0.3447189271450043	3
Cas9-NG-BE4max	GCACCCGCGTCCGCGCCAT	GCCCGGCACCCGCGTCCGCGCCATGGCCA	4	0.3227132148891957	0.9655452546836844	Cas9-NG	0.6256218552589417	0.664741	0.6540244817733765	0.688193	0.7370063066482544	0.6739173650741577	3
xCas9-BE4max	CAGACTCCCTACAGGAATG	TGACACAGACTCCCTACAGGAATGGATCA	6	0.10695571331981064	0.5907512409193829	xCas9	0.321124	0.3159514367580414	0.3187243342399597	0.31727951765060425	0.3328973650932312	0.3211953043937683	3
SpG-BE4max	GTTCAGCCGCTTGATGGAA	CAGAAGTTCAGCCGCTTGATGGAAGAAAA	7	0.00657895	0.2664347623980852	SpG	0.32395410537719727	0.3245928883552551	0.35906416177749634	0.3243435025215149	0.3629102408885956	0.33897297978401186	3
SpG-BE4max	CCGCCCATGCAGGAACTGT	TCATGCCGCCCATGCAGGAACTGTTACAC	5	0.19279787167179946	0.8244983202336185	SpG	0.3314683437347412	0.334548	0.352596	0.3158194124698639	0.3681427836418152	0.34051491022109986	3
SpG-BE4max	TCCACGTCACCTACAACCT	TGGTGTCCACGTCACCTACAACCTGTGAG	1	0.2375968892238925	0.8968745191738913	SpG	0.42210879921913147	0.364791	0.380526	0.38361674547195435	0.456397	0.40148780941963197	3
Cas9-NG-BE4max	GGAAACGCTTGATAGCTTT	GATCTGGAAACGCTTGATAGCTTTTTTCT	5	0	0.24913582199236944	Cas9-NG	0.30608099699020386	0.3009217381477356	0.3084488809108734	0.2981627583503723	0.3187728524208069	0.3064774453639984	3
xCas9-BE4max	GTACCCTTCATCAAATTTT	TCCACGTACCCTTCATCAAATTTTTGAGA	5	0	0.24913582199236944	xCas9	0.3242073655128479	0.30624449253082275	0.3201691210269928	0.3093438744544983	0.3371318578720093	0.3194193422794342	3
SpRY-BE4max	CACCCCCAAAGGCCCAATT	ATATTCACCCCCAAAGGCCCAATTGCCAA	3	0.1313944605060143	0.6688584022020951	SpRY	0.3542468547821045	0.3581181764602661	0.3695058524608612	0.34289827942848206	0.38507747650146484	0.3619693279266357	3
SpRY-BE4max	CGCATCTCGAAGCAGGAGA	GAGTCCGCATCTCGAAGCAGGAGATTGCC	2	0.00930443	0.27382128296778285	SpRY	0.7082201838493347	0.6942216753959656	0.6030340790748596	0.7536903619766235	0.6909906268119812	0.6900313854217529	3
SpRY-BE4max	AACACGTTGTCGTCACTGT	CCACAAACACGTTGTCGTCACTGTTGTAT	4	0.0272126	0.32538324707746913	SpRY	0.4103933572769165	0.48683521151542664	0.42296528816223145	0.4143894612789154	0.5424615144729614	0.45540896654129026	3
SpCas9-BE4max	ACACTTTTCGACATAGTGT	CAGAAACACTTTTCGACATAGTGTGGTGG	8	0.00157213	0.2532005486293822	SpCas9	0.3258584141731262	0.3361038565635681	0.33733	0.31485533714294434	0.33653461933135986	0.3301364779472351	3
xCas9-BE4max	GAGATCCGCTGCATTGTGA	TGAAGGAGATCCGCTGCATTGTGATGGTG	5	0.4715456101736365	0.995409	xCas9	0.7273869514465332	0.6606794595718384	0.607063	0.6189818978309631	0.7318103313446045	0.6691842436790466	3
SpCas9-BE4max	CCTCCTCCGCATGGTTTGC	CGCTGCCTCCTCCGCATGGTTTGCTCCAC	4	0.00122549	0.2523005609155867	SpCas9	0.31147363781929016	0.319077	0.31831708550453186	0.27583110332489014	0.3220912218093872	0.30935797095298767	3
Cas9-NG-BE4max	CTCGATACTGCTGGCTTCC	GAGAGCTCGATACTGCTGGCTTCCACGGC	2	0.1129578176307148	0.6105397361191027	Cas9-NG	0.42143934965133667	0.37274646759033203	0.3716067671775818	0.3853468894958496	0.36695730686187744	0.3836193561553955	3
SpG-BE4max	AATCTCCAGGACCTCAGCG	ACAGAAATCTCCAGGACCTCAGCGAGAAA	6	0.1693916110671439	0.7730063808694848	SpG	0.7001014947891235	0.7357184886932373	0.6130819320678711	0.7110214233398438	0.795418	0.7110683441162109	3
SpG-BE4max	TATCCCTTGAGGCAGACAC	AGTTTTATCCCTTGAGGCAGACACTATAT	4	0.00571429	0.2641180709612514	SpG	0.3620779812335968	0.47161194682121277	0.38314658403396606	0.3541063070297241	0.3606497645378113	0.3863185167312622	3
SpCas9-BE4max	GCAGCCACGTTCATGCCCC	GGTGGGCAGCCACGTTCATGCCCCAGCAG	1	0.00537791	0.2632203072123533	SpCas9	0.3542468547821045	0.330211	0.3735840916633606	0.33752286434173584	0.34257858991622925	0.3476287484169006	3
xCas9-BE4max	CCCTTCCGCACCCGCCTCG	TCATCCCCTTCCGCACCCGCCTCGGACTC	6	0	0.24913582199236944	xCas9	0.32797831296920776	0.3160835802555084	0.3592865765094757	0.31356	0.34552550315856934	0.33248677253723147	3
xCas9-BE4max	AACCTTACCAGTTCAAAGT	GCCTTAACCTTACCAGTTCAAAGTTTGAG	8	0	0.24913582199236944	xCas9	0.296049	0.2817330062389374	0.296231	0.27692222595214844	0.3078235387802124	0.29175180196762085	3
SpCas9-BE4max	TTCGGGCCAAGAAGGCAGC	GTAAGTTCGGGCCAAGAAGGCAGCTTCTG	2	0.00344861	0.2581092066813295	SpCas9	0.31821325421333313	0.3181876838207245	0.3414941430091858	0.28496700525283813	0.32066264748573303	0.3167049467563629	3
xCas9-BE4max	GGTTTGCAATGGTTAAGGT	GCCCTGGTTTGCAATGGTTAAGGTGAACT	6	0	0.24913582199236944	xCas9	0.3244208097457886	0.3051551282405853	0.33779123425483704	0.31011682748794556	0.3241310119628906	0.32032300233840943	3
xCas9-BE4max	ACTCGTTTGCTAATACACC	GAGACACTCGTTTGCTAATACACCCAAAG	3	0	0.24913582199236944	xCas9	0.3108850121498108	0.30837565660476685	0.3254386782646179	0.29882439970970154	0.31677454710006714	0.31205965876579284	3
SpRY-BE4max	TGGCCGCGCACAGGCCGGT	GGACATGGCCGCGCACAGGCCGGTGGAAT	6	0.0244755	0.31717898857640586	SpRY	0.7030285596847534	0.8909857273101807	0.796057	0.8030511140823364	0.7987650036811829	0.7983774542808533	3
Cas9-NG-BE4max	TGGCTGTACAGGTTCTTAC	TGTCCTGGCTGTACAGGTTCTTACTCACA	8	0.000319285	0.2499577902794082	Cas9-NG	0.31734156608581543	0.3012157380580902	0.3058549761772156	0.30630114674568176	0.32128089666366577	0.31039886474609374	3
SpCas9-BE4max	TTCACGACAGGTGTGAAGA	TTTCCTTCACGACAGGTGTGAAGAAAATG	4	0.00127564	0.25243064266946114	SpCas9	0.3189903199672699	0.3018803596496582	0.3398820757865906	0.292512	0.3227171301841736	0.315196	3
SpG-BE4max	GACCAACCTCTCCAAGATG	GGCCTGACCAACCTCTCCAAGATGCCCGC	3	0.00146631	0.25292557007656363	SpG	0.321433	0.3323404788970947	0.3580094575881958	0.3803901672363281	0.34695178270339966	0.3478249549865723	3
xCas9-BE4max	CAGAGACTGCCCTAACATC	CTTAGCAGAGACTGCCCTAACATCTGGAT	9	0.00524195	0.26285801044011115	xCas9	0.3295164704322815	0.3341143727302551	0.33257272839546204	0.3341159224510193	0.33339256048202515	0.3327424108982086	3
Cas9-NG-BE4max	AGCACCAGCGCCCGCACGT	GCTCAAGCACCAGCGCCCGCACGTGGCGG	5	0.5728550295857988	0.9988555600491196	Cas9-NG	0.7536847591400146	0.8118906021118164	0.6564795970916748	0.8376635909080505	0.8635662198066711	0.7846569538116455	3
xCas9-BE4max	TAATATCGCCAGTAGAGCT	CTGGATAATATCGCCAGTAGAGCTTCGGA	6	0.1676347478910425	0.7687407046137762	xCas9	0.3091227412223816	0.3041868805885315	0.3137563467025757	0.3159142732620239	0.3214387893676758	0.3128838062286377	3
SpRY-BE4max	TGCCAGCAGTGCAGCAAAA	AGCCCTGCCAGCAGTGCAGCAAAATAACC	3	0.5240824209564272	0.9977648910185232	SpRY	0.5045849084854126	0.41807687282562256	0.44390764832496643	0.6554074287414551	0.6274183392524719	0.5298790395259857	3
SpG-BE4max	CCCCACGCCTTGCCCCCCA	GTGAGCCCCACGCCTTGCCCCCCATGTGG	8	0.0983376	0.5618320257015289	SpG	0.3542468547821045	0.36874282360076904	0.3995462954044342	0.3757377862930298	0.34732434153556824	0.36911962032318113	3
SpCas9-BE4max	TACATCTTTGGAGCTGTTG	ACAGCTACATCTTTGGAGCTGTTGAAATC	5	0	0.24913582199236944	SpCas9	0.32119086384773254	0.2987366318702698	0.3433828353881836	0.30053794384002686	0.3300650715827942	0.3187826693058014	3
Cas9-NG-BE4max	GGCGCACAGACACAGCGTA	CGAGGGGCGCACAGACACAGCGTACCGCG	2	0	0.24913582199236944	Cas9-NG	0.5214675664901733	0.4240286350250244	0.3829796314239502	0.48918065428733826	0.5656379461288452	0.47665888667106626	3
SpG-BE4max	ATCATCAGTGCTTTCTTTA	CTCTCATCATCAGTGCTTTCTTTAGACTG	5	0.0838294	0.5122871846979721	SpG	0.3226298689842224	0.3098745048046112	0.3445221781730652	0.32098186016082764	0.3430096209049225	0.3282036066055298	3
xCas9-BE4max	GCTACCAGATTAATTCCTA	TAGCAGCTACCAGATTAATTCCTAGAGAT	5	0.4968272348309402	0.9967523030765848	xCas9	0.3251379430294037	0.3313206434249878	0.32592540979385376	0.33001551032066345	0.34001874923706055	0.3304836511611938	3
SpCas9-BE4max	TAGCCCACCCCATTTAGCA	GCAGGTAGCCCACCCCATTTAGCAGCGTT	3	0.00812793	0.2706171694289078	SpCas9	0.34742337465286255	0.32900360226631165	0.35056960582733154	0.3386566638946533	0.36095356941223145	0.3453213632106781	3
Cas9-NG-BE4max	GCTTTTCGTAGACTGTCCA	CAAGAGCTTTTCGTAGACTGTCCAGAAAT	6	0.30477153626919185	0.9563284950656464	Cas9-NG	0.4686242938041687	0.34744036197662354	0.4503697454929352	0.38893938064575195	0.3882650136947632	0.40872775912284853	3
SpG-BE4max	CCCTCGCTGCACAAATTGA	GGCAGCCCTCGCTGCACAAATTGAGCATT	6	0.00113593	0.2520683806142217	SpG	0.3201444149017334	0.3246888518333435	0.3555073142051697	0.3224068284034729	0.3372659683227539	0.33200267553329466	3
SpG-BE4max	AGTCCCCCAACAAGCACAA	CTCCAAGTCCCCCAACAAGCACAACCGGC	4	0.0233842	0.3139389189300829	SpG	0.5208866000175476	0.5991030335426331	0.39422738552093506	0.4501323401927948	0.3866463601589203	0.47019914388656614	3
SpCas9-BE4max	GCTCCCGGAGTTTGTGGAG	TTTGAGCTCCCGGAGTTTGTGGAGCCCTT	3	0	0.24913582199236944	SpCas9	0.3092377185821533	0.3161669373512268	0.3449971675872803	0.2984478175640106	0.32921677827835083	0.31961328387260435	3
Cas9-NG-BE4max	TATTTGCCCCCCGAGGTGA	CCCCGTATTTGCCCCCCGAGGTGAGCACC	7	0.0115025	0.27987043949331664	Cas9-NG	0.31646186113357544	0.342925	0.3576204776763916	0.3478351831436157	0.346252	0.34221890568733215	3
SpCas9-BE4max	GACACCACAGTTGGGGATA	GTATAGACACCACAGTTGGGGATAAAATC	2	0.000523013	0.2504832119863487	SpCas9	0.3194938600063324	0.297361	0.34028908610343933	0.3002738952636719	0.32565832138061523	0.31661521196365355	3
xCas9-BE4max	TATAGCGATGGCTCTGGCC	CTCCCTATAGCGATGGCTCTGGCCAATGT	5	0	0.24913582199236944	xCas9	0.330868	0.3259437382221222	0.34793925285339355	0.3107113838195801	0.3347057104110718	0.33003364205360414	3
SpG-BE4max	TGCTCACCATCGCTATCTG	CCAGCTGCTCACCATCGCTATCTGAGCAG	2	0.2303716856187304	0.8873192314426265	SpG	0.4205365777015686	0.6186814308166504	0.5026429891586304	0.5383158922195435	0.4736405313014984	0.5107634842395783	3
xCas9-BE4max	CTTCTCCCAGAATATGGAG	AAGTTCTTCTCCCAGAATATGGAGGCACC	7	0	0.24913582199236944	xCas9	0.3065749406814575	0.313326	0.3465949296951294	0.2961506247520447	0.3341081738471985	0.3193510055541992	3
Cas9-NG-BE4max	ACAGGGCCCCCTCCCCCGG	CCCTTACAGGGCCCCCTCCCCCGGGAATG	6	0.0593703	0.4287200654586788	Cas9-NG	0.6027422547340393	0.6966325044631958	0.3904936611652374	0.549748	0.7747890949249268	0.6028810799121856	3
xCas9-BE4max	GGCCAGCGCTGTGGCCTCC	GGAAAGGCCAGCGCTGTGGCCTCCTCTTG	6	0	0.24913582199236944	xCas9	0.31295308470726013	0.2921670079231262	0.30777788162231445	0.2872665524482727	0.3087722957134247	0.3017873644828796	3
xCas9-BE4max	GCACATGCCAGTACTGACA	ATAAGGCACATGCCAGTACTGACATCCCA	8	0.000837869	0.2512966849093213	xCas9	0.3007247745990753	0.29583117365837097	0.29789674282073975	0.2725377082824707	0.3159547448158264	0.29658902883529664	3
SpCas9-BE4max	TCGCTCGAAATCGGTTTGC	TTGGGTCGCTCGAAATCGGTTTGCTGTCC	3	0.0045102	0.2609135451901725	SpCas9	0.495654	0.3277936279773712	0.404207	0.38893938064575195	0.3570067286491394	0.3947200834751129	3
SpRY-BE4max	GACGAGCCCTGTAATTAAT	AGTTGGACGAGCCCTGTAATTAATTCTGC	7	0.00596383	0.2647853427319133	SpRY	0.3542468547821045	0.372722	0.33120793104171753	0.3464926779270172	0.3485744595527649	0.3506488502025604	3
SpRY-BE4max	CACTTGGCGGCCACCAGCC	GTGTGCACTTGGCGGCCACCAGCCGGGCC	7	0.00522807	0.2628210266500273	SpRY	0.5478341579437256	0.5828503966331482	0.5793980360031128	0.6249838471412659	0.4361861050128937	0.5542505085468292	3
xCas9-BE4max	TCACCTGCTATTGTTGCAA	ATCCTTCACCTGCTATTGTTGCAAGAACA	7	0.00245098	0.2554918220654232	xCas9	0.3126709759235382	0.3008449077606201	0.31211328506469727	0.287231	0.3225077986717224	0.3070734977722168	3
xCas9-BE4max	CGGCCTCGATGCCCAGAGT	CCGGGCGGCCTCGATGCCCAGAGTTTTCT	3	0.0007436	0.2510529446545894	xCas9	0.28424832224845886	0.32991889119148254	0.3352808356285095	0.3010530173778534	0.32163262367248535	0.3144267380237579	3
xCas9-BE4max	CTCCGGATTGATGAGGTAG	CCAACCTCCGGATTGATGAGGTAGCTGTG	3	0.010382	0.2767767230253041	xCas9	0.3263345956802368	0.32414811849594116	0.3674745559692383	0.31754249334335327	0.33507782220840454	0.3341155171394348	3
SpG-BE4max	GCCACCTCCTAAGCTGCCC	CCACAGCCACCTCCTAAGCTGCCCAACGG	7	0.0636023	0.4430237682783459	SpG	0.32705068588256836	0.34513312578201294	0.35804	0.3565945625305176	0.3317336440086365	0.34371030926704405	3
SpRY-BE4max	AGCGGCAGTAGAGAATACC	CCATCAGCGGCAGTAGAGAATACCTAGGG	2	0.13841542358570216	0.6898765145297524	SpRY	0.46365031599998474	0.6252452731132507	0.5251591205596924	0.5871391296386719	0.5741884112358093	0.5550764501094818	3
xCas9-BE4max	ACAGACACCAAGCGGGTCT	CAATGACAGACACCAAGCGGGTCTCTTCC	8	0.00225028	0.2549673857655477	xCas9	0.3091717064380646	0.27020812034606934	0.2954683303833008	0.27935564517974854	0.33005309104919434	0.2968513786792755	3
SpCas9-BE4max	ACCCGCATGGCTGTTTCGA	TACTTACCCGCATGGCTGTTTCGAAAGAG	3	0.14738359363596554	0.715618	SpCas9	0.3280678987503052	0.3126944303512573	0.3480171859264374	0.31082403659820557	0.3525140881538391	0.33042352795600893	3
SpCas9-BE4max	AGCAGCATCTGCACCCTCT	CCGACAGCAGCATCTGCACCCTCTCATAG	8	0	0.24913582199236944	SpCas9	0.3141247034072876	0.28867435455322266	0.3106674551963806	0.2789827585220337	0.31012099981307983	0.3005140542984009	3
xCas9-BE4max	AATCCCACAGATGCCTACC	AGAAGAATCCCACAGATGCCTACCAGCTC	5	0.4858920498804918	0.9962274800736854	xCas9	0.3542468547821045	0.3606405258178711	0.33523598313331604	0.3165368437767029	0.32911211252212524	0.33915446400642396	3
Cas9-NG-BE4max	ATCACCACGAAATCCTTGG	CCTCCATCACCACGAAATCCTTGGTCTCT	2	0.00306638	0.2571043194970214	Cas9-NG	0.34029901027679443	0.32023924589157104	0.33943766355514526	0.31123051047325134	0.34928199648857117	0.33209768533706663	3
xCas9-BE4max	GCCGATACTGCACGTGACT	GCCCAGCCGATACTGCACGTGACTATCCA	1	0.00124528	0.25235188873586983	xCas9	0.3186425268650055	0.29932	0.33237093687057495	0.2924519181251526	0.31717702746391296	0.3119924545288086	3
SpRY-BE4max	CTTTCCACGGTAGATGGGC	ACTGGCTTTCCACGGTAGATGGGCCGATA	4	0.5103375191339341	0.9973012907428336	SpRY	0.8143520355224609	0.7916494011878967	0.8396156430244446	0.8090840578079224	0.7433940172195435	0.7996190309524536	3
SpG-BE4max	GCTGCTCCCCCCGTGGCCC	CAGAGGCTGCTCCCCCCGTGGCCCCTGCA	6	0.20457450825403284	0.8467088078283415	SpG	0.31637102365493774	0.347166	0.3552372455596924	0.3410941958427429	0.3499763607978821	0.3419688820838928	3
Cas9-NG-BE4max	TCCCCGTCTTTTTGAGTAT	GCTGATCCCCGTCTTTTTGAGTATCGGAA	3	0.0641387	0.4448442836012512	Cas9-NG	0.48960375785827637	0.4459623396396637	0.498692	0.43855980038642883	0.44281312823295593	0.46312612295150757	3
SpCas9-BE4max	TTGATGGCGACTGCGCAGT	GGGTGTTGATGGCGACTGCGCAGTGGCCA	7	0.00170982	0.25355862599161616	SpCas9	0.3542468547821045	0.3406763970851898	0.3863767683506012	0.320171	0.3451676666736603	0.34932774901390073	3
SpG-BE4max	TGAAAAACACTCAAAGGTA	CATTTTGAAAAACACTCAAAGGTAAGCAG	9	0.000924214	0.2515200750131844	SpG	0.33020085096359253	0.3315628170967102	0.3290167450904846	0.3146440386772156	0.31557369232177734	0.32419962882995607	3
Cas9-NG-BE4max	GCCATAGAGACCCTAGGAT	ACACTGCCATAGAGACCCTAGGATAAAAA	1	0.0822573	0.5068864854349081	Cas9-NG	0.41829225420951843	0.35077017545700073	0.35250043869018555	0.41472721099853516	0.45131850242614746	0.3975217163562775	3
Cas9-NG-BE4max	CAACAACCTTGTCATCGCT	AATACCAACAACCTTGTCATCGCTCATTC	3	0.000403714	0.2501754476714164	Cas9-NG	0.3249428868293762	0.3183044195175171	0.34361711144447327	0.34422820806503296	0.32922929525375366	0.33206438422203066	3
SpRY-BE4max	TGTCCAACGCCCCTTCTCT	AGTTCTGTCCAACGCCCCTTCTCTGGACT	9	0.012003873973759849	0.2812617015100993	SpRY	0.3286861181259155	0.4109309911727905	0.337381	0.31427258253097534	0.327661	0.3437864124774933	3
SpG-BE4max	CTCTCCCAGGACAGGCACA	CCGGTCTCTCCCAGGACAGGCACAAACAC	4	0.4027120495085548	0.9882580264252387	SpG	0.5695606470108032	0.4979337751865387	0.48187553882598877	0.38893938064575195	0.37188854813575745	0.46204	3
SpCas9-BE4max	ATGGCCATGGCGCGGACGC	TGTAGATGGCCATGGCGCGGACGCGGGTG	4	0.4406445074704595	0.9929958502247236	SpCas9	0.8762753009796143	0.8492761850357056	0.7910007238388062	0.9186954498291016	0.9174734354019165	0.8705442190170288	3
xCas9-BE4max	CAAGCTGCCCCCTGTGTGC	CCCGCCAAGCTGCCCCCTGTGTGCTATTC	4	0.000739645	0.25104272145040624	xCas9	0.3079766035079956	0.30202770233154297	0.32871341705322266	0.2996693253517151	0.32596105337142944	0.31286962032318116	3
SpRY-BE4max	AAGGTGTCCAACCAATGCA	TTTAAAAGGTGTCCAACCAATGCAAAGTT	8	0.0150376	0.28976866918813915	SpRY	0.4910869896411896	0.5150460004806519	0.4626888632774353	0.4113385081291199	0.47253474593162537	0.4705390214920044	3
SpRY-BE4max	GTACCACCATCCACTACAA	TGACTGTACCACCATCCACTACAACTACA	6	0	0.24913582199236944	SpRY	0.3542468547821045	0.36547356843948364	0.33550649881362915	0.33968767523765564	0.34269005060195923	0.34752092957496644	3
Cas9-NG-BE4max	CGCATCTCGAAGCAGGAGA	GAGTCCGCATCTCGAAGCAGGAGATTGCC	2	0	0.24913582199236944	Cas9-NG	0.37562867999076843	0.4175848364830017	0.3863191604614258	0.38893938064575195	0.5944395065307617	0.43258231282234194	3
xCas9-BE4max	GGGCGCTGTGTGTACATCA	CGGAGGGGCGCTGTGTGTACATCACCCCC	3	0.00164781	0.253397	xCas9	0.3133774399757385	0.3175545930862427	0.35155534744262695	0.2921953797340393	0.32429128885269165	0.3197948098182678	3
SpRY-BE4max	CTGCACCAGCAGCTCCTAC	GGCCCCTGCACCAGCAGCTCCTACACCGG	6	0.16138207264510224	0.7531084189959526	SpRY	0.3542468547821045	0.4138766825199127	0.338019	0.41508209705352783	0.34501785039901733	0.37324840426445005	3
SpG-BE4max	ACCCCAGCGCCACCCCGGA	AGCCAACCCCAGCGCCACCCCGGAGGTAC	9	0.0143204	0.2877437271093161	SpG	0.3758813440799713	0.3617744743824005	0.3735467791557312	0.335597	0.45488548278808594	0.3803371012210846	3
xCas9-BE4max	GCCTCCTATAAGTGGAATG	TCTTTGCCTCCTATAAGTGGAATGTCTCC	5	0	0.24913582199236944	xCas9	0.30917078256607056	0.29369229078292847	0.3245353102684021	0.28628069162368774	0.3094502091407776	0.3046258568763733	3
SpRY-BE4max	GAGCAGCCTCTGGCATTCT	GGGGGGAGCAGCCTCTGGCATTCTGGGAG	6	0	0.24913582199236944	SpRY	0.43329066038131714	0.6021992564201355	0.4487851858139038	0.3820803761482239	0.4593747854232788	0.4651460528373718	3
SpCas9-BE4max	TTCACTATGTGCTGGTAAA	TACATTTCACTATGTGCTGGTAAATTCAC	2	0.00174825	0.2536586313145073	SpCas9	0.3033708930015564	0.2707476019859314	0.3418842554092407	0.2744070291519165	0.3088451325893402	0.29985098242759706	3
xCas9-BE4max	GCTGCCCCAGGGGATATAT	CACCAGCTGCCCCAGGGGATATATCCTAG	6	0.000627353	0.250753	xCas9	0.3054966926574707	0.288299	0.30642151832580566	0.28407883644104004	0.31627	0.30011323690414426	3
SpRY-BE4max	GGCCGGCCACCTCGGCCCC	AGCATGGCCGGCCACCTCGGCCCCGCAAT	3	0.00358348	0.2584644049660013	SpRY	0.800041	0.865317	0.622132	0.8384591341018677	0.7312619090080261	0.7714421391487122	3
SpCas9-BE4max	TGCAGCACGTAGTACATGG	GGAACTGCAGCACGTAGTACATGGAGCTC	5	0.000280426	0.24985765606401225	SpCas9	0.4058067798614502	0.3434596061706543	0.3794250786304474	0.33093908429145813	0.4128037989139557	0.3744868695735931	3
SpG-BE4max	CCTCTCGCAGCAGCTGCTC	GAGCCCCTCTCGCAGCAGCTGCTCTGTCA	3	0.2880398277924553	0.9456484758133592	SpG	0.6309773921966553	0.7150404453277588	0.7091292142868042	0.7276657223701477	0.7941074371337891	0.715384	3
Cas9-NG-BE4max	GCTCCCCCCTGGCTCCTTC	GCCCTGCTCCCCCCTGGCTCCTTCCCAGC	8	0.0141956	0.2873923223667671	Cas9-NG	0.32982301712036133	0.3225437104701996	0.3207603394985199	0.3238763213157654	0.3333679437637329	0.32607426643371584	3
SpCas9-BE4max	CCTCCTCCAGATGCCAAGG	CCATCCCTCCTCCAGATGCCAAGGAGCTG	1	0.0126111	0.2829523100327444	SpCas9	0.412493	0.4086865782737732	0.37498414516448975	0.32728075981140137	0.36535435914993286	0.3777596831321716	3
xCas9-BE4max	TCAGATCCTTCTCGGTGCA	CGGAATCAGATCCTTCTCGGTGCAGTGCA	1	0.00529945	0.2630111953166369	xCas9	0.32017678022384644	0.300856	0.3423107862472534	0.3309493362903595	0.32357168197631836	0.3235728800296783	3
SpG-BE4max	GATACGTGTCTGGATTTTG	ATCTTGATACGTGTCTGGATTTTGTTCTC	4	0.00109529	0.2519630677751839	SpG	0.3154878616333008	0.2914024889469147	0.32646626234054565	0.3116019070148468	0.31732267141342163	0.3124562382698059	3
SpG-BE4max	TGTGCTGCATCATATCGGC	ACATTTGTGCTGCATCATATCGGCCCATC	4	0.000685871	0.2509037588645107	SpG	0.32692259550094604	0.33478832244873047	0.3422531485557556	0.3161976933479309	0.31803596019744873	0.3276395440101624	3
SpG-BE4max	TAGCATGGCCTTTTGCTTT	ACTTCTAGCATGGCCTTTTGCTTTGAGCT	9	0	0.24913582199236944	SpG	0.32021695375442505	0.3048917055130005	0.3410564661026001	0.30916690826416016	0.3355926275253296	0.3221849322319031	3
xCas9-BE4max	TTGCCCTTGGTTCGCAGGT	ACTGCTTGCCCTTGGTTCGCAGGTTGGCC	4	0.369724	0.9816444207213446	xCas9	0.7460557222366333	0.6390780210494995	0.6369229555130005	0.7846347093582153	0.7250224351882935	0.7063427686691284	3
SpRY-BE4max	TCAACACCCTGTTATCATT	TAAGATCAACACCCTGTTATCATTGTGCC	4	0.000821018	0.2512531031265024	SpRY	0.3542468547821045	0.3440532684326172	0.3393867611885071	0.362097	0.38507747650146484	0.3569722533226013	3
xCas9-BE4max	TTGACAAACTCCTGGAAGT	ATTTATTGACAAACTCCTGGAAGTCGGGG	8	0	0.24913582199236944	xCas9	0.3308994770050049	0.3564566373825073	0.3621177673339844	0.3341430723667145	0.33285680413246155	0.34329475164413453	3
xCas9-BE4max	ACCCACACAGTCCGAAGTA	CCCCCACCCACACAGTCCGAAGTAGACCA	1	0.00793695	0.2700992929120363	xCas9	0.32350048422813416	0.3020906448364258	0.34334275126457214	0.30760788917541504	0.334999	0.32230818271636963	3
Cas9-NG-BE4max	GTGGGCGTGAGCGCTTCGA	GATCCGTGGGCGTGAGCGCTTCGAGATGT	5	0.26890892579138553	0.9304362291389708	Cas9-NG	0.5529006719589233	0.42930176854133606	0.6992897987365723	0.6267394423484802	0.7686879634857178	0.6153839290142059	3
xCas9-BE4max	TGAGCTACCCGATCCTTCT	TCTTTTGAGCTACCCGATCCTTCTTCTGA	7	0	0.24913582199236944	xCas9	0.3130210041999817	0.2753806710243225	0.2955252528190613	0.26720237731933594	0.31980928778648376	0.29418771862983706	3
SpRY-BE4max	GCTCGATCAAAGAAAGTGT	CCTTGGCTCGATCAAAGAAAGTGTCCTTG	1	0.0290582	0.3309770732873675	SpRY	0.468734	0.5053881406784058	0.37671950459480286	0.5125347375869751	0.49284884333610535	0.47124495506286623	3
SpG-BE4max	GCACGCCGCTCACCTTCAT	CCAGGGCACGCCGCTCACCTTCATGCACC	5	0.00584795	0.2644753616826233	SpG	0.31912899017333984	0.339819	0.3530673086643219	0.3482115864753723	0.35717	0.3434794008731842	3
Cas9-NG-BE4max	TCTGGCATTCTGGGAGCTT	CAGCCTCTGGCATTCTGGGAGCTTCATCT	5	0.015576183609709153	0.2912947771630637	Cas9-NG	0.32341623306274414	0.3280923366546631	0.3632053732872009	0.3318050503730774	0.3406388759613037	0.3374315738677979	3
SpCas9-BE4max	GGCGGCCTCGATGCCCAGA	GTCCGGGCGGCCTCGATGCCCAGAGTTTT	2	0.000753012	0.2510772726011836	SpCas9	0.3334665894508362	0.36782383918762207	0.35402336716651917	0.3772870898246765	0.36522120237350464	0.35956441760063174	3
SpCas9-BE4max	ACCTCCGGGGTGGCGCTGG	CCTGTACCTCCGGGGTGGCGCTGGGGTTG	2	0.0640394	0.4445072148616605	SpCas9	0.5153740644454956	0.3835301697254181	0.41738107800483704	0.5273122191429138	0.44978636503219604	0.45867677927017214	3
SpRY-BE4max	CACCGCCTCCACCACCCAG	AGCGTCACCGCCTCCACCACCCAGGGGTA	6	0.4094678358408864	0.9892882485110674	SpRY	0.8560338616371155	0.9307429790496826	0.9114304184913635	0.9797581434249878	0.9823030233383179	0.9320536851882935	3
SpG-BE4max	GCCTTCTGCTGAAGAGAAA	ACTGTGCCTTCTGCTGAAGAGAAAGTCTC	2	0.0766738	0.4877005396145331	SpG	0.33130955696105957	0.33631521463394165	0.34965917468070984	0.3323346972465515	0.36823615431785583	0.3435709595680237	3
SpCas9-BE4max	CCACCACCGCTACTTCAAA	CACGGCCACCACCGCTACTTCAAACGGGG	9	0.00575186	0.2642184767234292	SpCas9	0.3542468547821045	0.3293963670730591	0.33151865005493164	0.3190082907676697	0.3245457410812378	0.33174318075180054	3
SpRY-BE4max	CCACACCCCCGCCCGGCAC	TGATTCCACACCCCCGCCCGGCACCCGCG	1	0.0535714	0.40931664370172105	SpRY	0.38902050256729126	0.4138766825199127	0.39789971709251404	0.39224669337272644	0.38507747650146484	0.3956242144107819	3
SpG-BE4max	ACCAAACGTAAAGCAGCAG	AAAGCACCAAACGTAAAGCAGCAGTTTGG	2	0	0.24913582199236944	SpG	0.31383001804351807	0.3173013925552368	0.33967769145965576	0.33001434803009033	0.31888505816459656	0.32394170165061953	3
SpCas9-BE4max	CCGCCGTTGCCCGCGCCCA	CCACCCCGCCGTTGCCCGCGCCCAGCTCT	4	0.00671103	0.26678979146606624	SpCas9	0.3139013946056366	0.3198481798171997	0.3528451919555664	0.290041	0.3206561803817749	0.3194582939147949	3
SpCas9-BE4max	AAACCCCTGCTGAAGGTGC	AAGGCAAACCCCTGCTGAAGGTGCGGCCT	9	0	0.24913582199236944	SpCas9	0.3881314992904663	0.33545738458633423	0.3328925371170044	0.2998093366622925	0.33406031131744385	0.33807021379470825	3
SpCas9-BE4max	GTCGCGGATGGTGGACTTC	GAGCGGTCGCGGATGGTGGACTTCCCGCC	2	0	0.24913582199236944	SpCas9	0.3265819847583771	0.3241334557533264	0.343097	0.3090135157108307	0.3390180170536041	0.32836869955062864	3
Cas9-NG-BE4max	TTCTGTCCAGATCTCTTTG	GGCGATTCTGTCCAGATCTCTTTGTCCCT	2	0.0194264	0.30234086823485795	Cas9-NG	0.3245571553707123	0.3144093155860901	0.3535442352294922	0.32224762439727783	0.34658393263816833	0.3322684526443481	3
SpG-BE4max	TCCCTCCTCCAGATGCCAA	TCCCATCCCTCCTCCAGATGCCAAGGAGC	5	0.4599759903961584	0.994622	SpG	0.7125650644302368	0.8081364631652832	0.6803441047668457	0.8011941909790039	0.8246346712112427	0.7653748989105225	3
SpG-BE4max	GAGCCTGCTCTCAGCAAAA	CCAGTGAGCCTGCTCTCAGCAAAAACGAG	9	0.0111949	0.27901915573440306	SpG	0.31574875116348267	0.3151665925979614	0.31894412636756897	0.3085872232913971	0.3269047141075134	0.3170702815055847	3
Cas9-NG-BE4max	TGCCGACGCCCATAGAGAA	TGGGCTGCCGACGCCCATAGAGAATATGA	2	0.17326295471823516	0.7822086400402622	Cas9-NG	0.6139673590660095	0.5134705305099487	0.5371800065040588	0.5067405700683594	0.7026844024658203	0.5748085737228393	3
SpCas9-BE4max	GGGCCGATATGATGCAGCA	TAGATGGGCCGATATGATGCAGCACAAAT	4	0.00119332	0.25221713755372555	SpCas9	0.3820137083530426	0.3251466453075409	0.34458833932876587	0.2971843183040619	0.3352406620979309	0.3368347346782684	3
SpRY-BE4max	ATTGACGACATTGACTGGC	TATACATTGACGACATTGACTGGCCTATG	8	0	0.24913582199236944	SpRY	0.32402777671813965	0.32648521661758423	0.3250221014022827	0.32237502932548523	0.3255966305732727	0.3247013509273529	3
xCas9-BE4max	TCTTCTCAAAGTCGTCATC	ACTGATCTTCTCAAAGTCGTCATCCTTCA	4	0.0212516	0.3076594037482763	xCas9	0.3097461462020874	0.27876508235931396	0.3151964545249939	0.2908438444137573	0.3106137812137604	0.3010330617427826	3
xCas9-BE4max	CACACCCGCTCACCTTTGA	CTGTCCACACCCGCTCACCTTTGATGTCA	4	0.0294508	0.3321733286130125	xCas9	0.3542468547821045	0.33255136013031006	0.3333212733268738	0.3228943347930908	0.38507747650146484	0.3456182599067688	3
SpCas9-BE4max	CATTCGTGCAGGACCTGCA	AGTTGCATTCGTGCAGGACCTGCAGCTCG	4	0.000463822	0.2503304812391193	SpCas9	0.3245445489883423	0.30007123947143555	0.34387660026550293	0.30568137764930725	0.3324163258075714	0.3213180184364319	3
SpCas9-BE4max	GTCGTCCCCGGGTACTCAC	GGAGTGTCGTCCCCGGGTACTCACCATTG	7	0	0.24913582199236944	SpCas9	0.31932783126831055	0.31550607085227966	0.3165026307106018	0.2980952858924866	0.32897379994392395	0.31568112373352053	3
SpRY-BE4max	CCCCCCGCCCGACGCCAAA	CCCATCCCCCCGCCCGACGCCAAAGAGCT	2	0.1346153846153846	0.6785909047146339	SpRY	0.5625224113464355	0.49740782380104065	0.6446535587310791	0.6434587240219116	0.564515	0.582511	3
Cas9-NG-BE4max	GGCCAGCCTATGCTGTTCA	GGAACGGCCAGCCTATGCTGTTCATGGCA	6	0.00168919	0.25350495248782945	Cas9-NG	0.36654001474380493	0.41709041595458984	0.3932144045829773	0.4542505443096161	0.50191	0.4266009986400604	3
xCas9-BE4max	ACACTCGTTTGCTAATACA	ATGAGACACTCGTTTGCTAATACACCCAA	3	0.00162338	0.2533337828124356	xCas9	0.3007317781448364	0.28319400548934937	0.2975025773048401	0.28388404846191406	0.30501168966293335	0.29406481981277466	3
SpCas9-BE4max	CCTCCACAAACCCATCTGT	TGTAGCCTCCACAAACCCATCTGTAAGGA	3	0.33004564702668243	0.9687456550282996	SpCas9	0.381992	0.3536929488182068	0.39105215668678284	0.45550912618637085	0.3662167191505432	0.38969258666038514	3
SpG-BE4max	TCCCGCCATAAAAAACTCA	CTACCTCCCGCCATAAAAAACTCATGTTC	2	0.2397196926579397	0.8995424686970258	SpG	0.4141676425933838	0.6088252663612366	0.4295070767402649	0.4017	0.524448	0.47572970390319824	3
xCas9-BE4max	CCCCGCCCCGTGAGCTGAC	CGCCTCCCCGCCCCGTGAGCTGACGGAGC	3	0.1569165089305194	0.7415178718581168	xCas9	0.5055510997772217	0.41398951411247253	0.7122853994369507	0.4094456434249878	0.46888667345046997	0.5020316660404205	3
SpCas9-BE4max	GGTCAGTCTACCTCCCGCC	AAAAGGGTCAGTCTACCTCCCGCCATAAA	3	0	0.24913582199236944	SpCas9	0.31830668449401855	0.31104159355163574	0.3345118761062622	0.29863983392715454	0.3195432424545288	0.316409	3
SpRY-BE4max	TTTACCTTGTAAGACATTT	CTTTTTTTACCTTGTAAGACATTTTACAT	4	0	0.24913582199236944	SpRY	0.34969839453697205	0.3358060121536255	0.3285222053527832	0.3337405323982239	0.346339	0.33882116675376894	3
SpG-BE4max	GACCTGCCCTGTGCAGCTG	GCCAAGACCTGCCCTGTGCAGCTGTGGGT	8	0.2750942287858973	0.9357422509512324	SpG	0.464287	0.5917935371398926	0.6164722442626953	0.5976676940917969	0.5000447034835815	0.554053	3
Cas9-NG-BE4max	CACCAGCCGGGCCGCTTTC	GCGGCCACCAGCCGGGCCGCTTTCCGCCG	6	0	0.24913582199236944	Cas9-NG	0.3542468547821045	0.34693577885627747	0.3364795446395874	0.3375818729400635	0.32169944047927856	0.3393886983394623	3
Cas9-NG-BE4max	ACACGCTTGCACAAACTCT	GAAGGACACGCTTGCACAAACTCTCGGCC	5	0.15139566395663956	0.7267069776695032	Cas9-NG	0.44439905881881714	0.445487	0.5407494902610779	0.6624360084533691	0.7461385130882263	0.5678420901298523	3
SpRY-BE4max	CATATCCCATTCATCATGG	GGATACATATCCCATTCATCATGGTGACC	7	0.0824203	0.5074467065701508	SpRY	0.42265141010284424	0.4138766825199127	0.36696290969848633	0.4542787969112396	0.4159349203109741	0.41474094390869143	3
xCas9-BE4max	TCGTCCCCGGGTACTCACC	GAGTGTCGTCCCCGGGTACTCACCATTGA	6	0	0.24913582199236944	xCas9	0.33358487486839294	0.31969135999679565	0.3266628682613373	0.30547040700912476	0.33051759004592896	0.3231854200363159	3
SpCas9-BE4max	GACCCCCGGGAGGCCCCTT	CCAAGGACCCCCGGGAGGCCCCTTAGCTG	4	0.0672367	0.4553847231830839	SpCas9	0.37793320417404175	0.3527548909187317	0.38446807861328125	0.3176940679550171	0.3659171462059021	0.35975347757339476	3
SpCas9-BE4max	AGGTCCGCTCTCCCTTAGA	GCCACAGGTCCGCTCTCCCTTAGAGCTTC	4	0.000245459	0.24976757220933365	SpCas9	0.33365070819854736	0.3195503354072571	0.34689950942993164	0.30001938343048096	0.34134578704833984	0.3282931447029114	3
SpRY-BE4max	GCACTTCCATCCTTGAGCT	TAACTGCACTTCCATCCTTGAGCTTGGCT	7	0.0893849	0.5313410707112215	SpRY	0.378102	0.4138766825199127	0.37884724140167236	0.333264	0.38100630044937134	0.3770191013813019	3
SpCas9-BE4max	CACCGTTACCGCTAATATA	AGCTCCACCGTTACCGCTAATATAAGTAA	9	0.004343	0.26047055155528515	SpCas9	0.3261362910270691	0.2917858958244324	0.31004905700683594	0.29039067029953003	0.3267940878868103	0.30903120040893556	3
xCas9-BE4max	CCACTCTCGCCGCTGCCTC	GCCTCCCACTCTCGCCGCTGCCTCCTCCG	1	0	0.24913582199236944	xCas9	0.3115041255950928	0.2963680624961853	0.31698286533355713	0.28844398260116577	0.31020811200141907	0.304701	3
xCas9-BE4max	GTCTCCCTCTGCAGCCTGA	AGCTGGTCTCCCTCTGCAGCCTGAAGAAG	4	0.0339824	0.3461338667680463	xCas9	0.4877503216266632	0.37714657187461853	0.489043	0.3830770254135132	0.46977609395980835	0.44135865569114685	3
Cas9-NG-BE4max	CCCACAGATGCCTACCAGC	AGAATCCCACAGATGCCTACCAGCTCAAT	2	0.0131579	0.2844797828984621	Cas9-NG	0.3188008666038513	0.3434624671936035	0.3479718565940857	0.3426367938518524	0.34594646096229553	0.3397636890411377	3
xCas9-BE4max	ACCCCGAAGTCACACAGCT	CGCTCACCCCGAAGTCACACAGCTTGATC	2	0.166044	0.7648312512135115	xCas9	0.4101629853248596	0.3390377163887024	0.40459495782852173	0.3209644556045532	0.36947908997535706	0.3688478410243988	3
SpCas9-BE4max	GACACCCCCAGCCCACCCA	TGGGGGACACCCCCAGCCCACCCAAGTGC	5	0.010575	0.2773081496816687	SpCas9	0.5917450189590454	0.5333287715911865	0.5284706950187683	0.4272327721118927	0.3959314227104187	0.4953417360782623	3
SpG-BE4max	CCTCCTAAGCTGCCCAACG	AGCCACCTCCTAAGCTGCCCAACGGTGTG	4	0.5045339251743817	0.9970778187888892	SpG	0.5694274306297302	0.4728541970252991	0.5027634501457214	0.8051939010620117	0.5151536464691162	0.5730785250663757	3
xCas9-BE4max	CCCCTTCCGCACCCGCCTC	ATCATCCCCTTCCGCACCCGCCTCGGACT	9	0.000814332	0.2512358132305233	xCas9	0.3522804081439972	0.3358544707298279	0.3328630328178406	0.30138152837753296	0.32412514090538025	0.32930091619491575	3
SpCas9-BE4max	TTTCCGGAACTGGCGCAGA	GGGAGTTTCCGGAACTGGCGCAGAGGACA	3	0.37755955095216376	0.9834878310716364	SpCas9	0.7159495949745178	0.40440985560417175	0.6401829123497009	0.6591485738754272	0.36090224981307983	0.5561186373233795	3
Cas9-NG-BE4max	GTGCCAGCTTGGGCCTCGG	TGGTGGTGCCAGCTTGGGCCTCGGCCATT	3	0.000329381	0.2499838108406253	Cas9-NG	0.4982849955558777	0.3360781669616699	0.4369966685771942	0.39524415135383606	0.6281048059463501	0.4589417576789856	3
Cas9-NG-BE4max	CGGACCGCTTGATGAAGGT	CACCTCGGACCGCTTGATGAAGGTGTGGT	5	0.0308786	0.33654142330575354	Cas9-NG	0.40828895568847656	0.289833	0.4543490409851074	0.6699646711349487	0.4621891379356384	0.45692498683929444	3
SpG-BE4max	AGGGTCAACACGTAGAAAG	TTGGCAGGGTCAACACGTAGAAAGGTGGC	8	0	0.24913582199236944	SpG	0.37562867999076843	0.3320443630218506	0.3556959629058838	0.3469313383102417	0.35364413261413574	0.35278889536857605	3
xCas9-BE4max	CACCGGGGCGGGGGCCAGA	CCCTGCACCGGGGCGGGGGCCAGATCATC	2	0.00249377	0.2556037153243398	xCas9	0.31706565618515015	0.29835790395736694	0.32606881856918335	0.3209001421928406	0.31247183680534363	0.31497287154197695	3
SpCas9-BE4max	GTCAAAACCACCTCTTCCC	ATTCTGTCAAAACCACCTCTTCCCCGCAT	8	0	0.24913582199236944	SpCas9	0.3306344747543335	0.3118833303451538	0.31913185119628906	0.3012758493423462	0.3164152503013611	0.31586815118789674	3
SpRY-BE4max	CACCACCGCTACTTCAAAC	ACGGCCACCACCGCTACTTCAAACGGGGG	6	0.4821551203647799	0.9960294081648932	SpRY	0.4400429427623749	0.407997	0.40516403317451477	0.5082966685295105	0.5154294967651367	0.4553860664367676	3
xCas9-BE4max	TCCCTCACCTATAGAATTC	CTGCTTCCCTCACCTATAGAATTCTGATC	5	0.17657058388765706	0.7898552749466704	xCas9	0.32950085401535034	0.34149497747421265	0.331474	0.3029738664627075	0.3399007022380829	0.3290689289569855	3
SpRY-BE4max	TTACAGTCCGAGACAGTCT	TGGAGTTACAGTCCGAGACAGTCTAAAGA	8	0.0267093	0.323867	SpRY	0.3542468547821045	0.4138766825199127	0.39674973487854004	0.38716381788253784	0.3681427836418152	0.38403597474098206	3
SpG-BE4max	GCTGGGTCGTTGAGACTGT	CAATGGCTGGGTCGTTGAGACTGTCGGCA	7	0.0854259	0.5177689230841324	SpG	0.4046720266342163	0.4138766825199127	0.623248	0.48183560371398926	0.5304685235023499	0.49082022309303286	3
SpG-BE4max	CCACTCCTTGTGCCCCATT	GCGTCCCACTCCTTGTGCCCCATTGGCCG	1	0.13684000399241436	0.6852241227882233	SpG	0.3542468547821045	0.35841792821884155	0.3701833486557007	0.3336188793182373	0.37690258026123047	0.3586739182472229	3
Cas9-NG-BE4max	CCTTCCGGCACCTGATCTT	TGTCTCCTTCCGGCACCTGATCTTGCCGG	8	0	0.24913582199236944	Cas9-NG	0.31795477867126465	0.31052714586257935	0.3161938190460205	0.30781644582748413	0.3291044533252716	0.31631932854652406	3
SpG-BE4max	CCCGGCCATGTTGGAGGTG	TGCTGCCCGGCCATGTTGGAGGTGGCGGT	5	0.00207039	0.25449791507915115	SpG	0.500192	0.5103206038475037	0.5683398842811584	0.6994389295578003	0.7185698747634888	0.5993722319602967	3
Cas9-NG-BE4max	CCCCCAGCGCAACTGGATG	TAGTCCCCCCAGCGCAACTGGATGTCAAT	2	0.10492844236251156	0.5839969946050119	Cas9-NG	0.37562867999076843	0.32558950781822205	0.3616446256637573	0.3531199097633362	0.3681427836418152	0.3568251013755798	3
SpCas9-BE4max	TTTGTCGATCATCTTGCAG	ATGCGTTTGTCGATCATCTTGCAGAGGTT	9	0.00940414	0.27409394100109025	SpCas9	0.3542468547821045	0.3530654311180115	0.3935082256793976	0.6390125751495361	0.46345213055610657	0.44065704345703127	3
SpCas9-BE4max	AGGTCCGCTCTCCCTTAGA	GCCACAGGTCCGCTCTCCCTTAGAGCTTC	9	0.000212224	0.24968197135556064	SpCas9	0.31026068329811096	0.29589468240737915	0.3274637460708618	0.2810822129249573	0.31961289048194885	0.3068628430366516	3
xCas9-BE4max	CCGGTGCCTGGCCCTCTAG	GTAACCCGGTGCCTGGCCCTCTAGCCCCG	1	0	0.24913582199236944	xCas9	0.3212416172027588	0.2966054677963257	0.33001744747161865	0.29886525869369507	0.31008946895599365	0.31136385202407835	3
SpCas9-BE4max	GGAGCCCCGCATGGCACCT	GCTGGGGAGCCCCGCATGGCACCTGTGTG	4	0.000780031	0.2511471212145771	SpCas9	0.37562867999076843	0.3344748318195343	0.3787233233451843	0.37442827224731445	0.3681427836418152	0.3662795782089233	3
SpG-BE4max	ACCCTAATTCAGAAAAGAA	AGATGACCCTAATTCAGAAAAGAAGAAGA	9	0	0.24913582199236944	SpG	0.3240600824356079	0.3139537572860718	0.3405086100101471	0.32965	0.33590906858444214	0.3288163721561432	3
xCas9-BE4max	CGCAGCGGCCAGTGCGGCC	GCGGCCGCAGCGGCCAGTGCGGCCATCCC	5	0.000579374	0.25062870083065936	xCas9	0.31014132499694824	0.3085067868232727	0.29992276430130005	0.2909192740917206	0.32273995876312256	0.3064460217952728	3
Cas9-NG-BE4max	GTCCACTACAATTTCATAT	GTAAGGTCCACTACAATTTCATATGGCTT	3	0.40308275208817707	0.9883170137047318	Cas9-NG	0.39293724298477173	0.49916836619377136	0.44068992137908936	0.4611072838306427	0.5676478147506714	0.4723101258277893	3
xCas9-BE4max	GAGGCTGCTCCCCCCGTGG	TGCCAGAGGCTGCTCCCCCCGTGGCCCCT	9	0.000967118	0.25163112317680963	xCas9	0.3090842366218567	0.31258004903793335	0.3368239998817444	0.2911222577095032	0.3605676293373108	0.3220356345176697	3
SpG-BE4max	TCTTGCGAAGTTTTTCTAA	CATCATCTTGCGAAGTTTTTCTAAGTTGC	5	0.00263158	0.2559643480857428	SpG	0.32252758741378784	0.319133	0.3430798649787903	0.3106071949005127	0.32674819231033325	0.32441915273666383	3
xCas9-BE4max	GCTCCCGTGCCATGCTCGG	CCCGGGCTCCCGTGCCATGCTCGGCCCAA	1	0.00131926	0.25254381157479555	xCas9	0.3091503083705902	0.3433358073234558	0.32974451780319214	0.29825979471206665	0.3200629651546478	0.3201106786727905	3
SpCas9-BE4max	CAAACGCTGTCCACACCCG	GGGCCCAAACGCTGTCCACACCCGCTCAC	6	0	0.24913582199236944	SpCas9	0.3138124942779541	0.2966034412384033	0.3178960680961609	0.28807079792022705	0.31829607486724854	0.30693577527999877	3
SpRY-BE4max	CACCCGCGTCCGCGCCATG	CCCGGCACCCGCGTCCGCGCCATGGCCAT	6	0.000582072	0.2506356664446865	SpRY	0.43524736166000366	0.40989214181900024	0.4668627083301544	0.3534705638885498	0.650802	0.4632550537586212	3
Cas9-NG-BE4max	CACGTCACCAGGTGGGGGC	CGCACCACGTCACCAGGTGGGGGCCTGCA	5	0.0553216	0.4151461678067972	Cas9-NG	0.37562867999076843	0.3007833659648895	0.4035554528236389	0.4009968638420105	0.47964224219322205	0.39212132096290586	3
xCas9-BE4max	CAATACCACAGGAAGAGGC	CCACCCAATACCACAGGAAGAGGCGTCCT	8	0.00124378	0.25234799700199145	xCas9	0.29907944798469543	0.28451842069625854	0.30836498737335205	0.272886	0.30993565917015076	0.29495686292648315	3
Cas9-NG-BE4max	GCAAGGACCGTACAGTGCC	ACATTGCAAGGACCGTACAGTGCCTCAGT	8	0.00365206	0.2586451201131376	Cas9-NG	0.31887754797935486	0.30541372299194336	0.311318	0.31477588415145874	0.31081822514533997	0.3122406840324402	3
SpCas9-BE4max	ACTGTCTCGGACTGTAACT	TTTAGACTGTCTCGGACTGTAACTCCACA	7	0.00192308	0.25411388095051657	SpCas9	0.3108357787132263	0.2931854724884033	0.3047492802143097	0.28880012035369873	0.31941094994544983	0.30339632034301756	3
Cas9-NG-BE4max	GTGGCTGTGCTGCAAGGCA	GGCTGGTGGCTGTGCTGCAAGGCAAACAC	9	0	0.24913582199236944	Cas9-NG	0.3542468547821045	0.32543790340423584	0.3259022831916809	0.34144753217697144	0.3681427836418152	0.3430354714393616	3
SpCas9-BE4max	CAATGGCTTCACACTCCTG	CTGGACAATGGCTTCACACTCCTGGTGCA	9	0.0163513	0.29349947139632704	SpCas9	0.32296502590179443	0.302766	0.34127628803253174	0.327223	0.3369947671890259	0.3262450873851776	3
SpCas9-BE4max	GCTCATGCCGTGGTTCACC	TCGATGCTCATGCCGTGGTTCACCATGGT	8	0.0212155	0.3075535984557725	SpCas9	0.31465601921081543	0.3036175072193146	0.31590646505355835	0.3071145713329315	0.3189579248428345	0.31205049753189085	3
SpCas9-BE4max	TCCATCCAGTGGTTTCTTC	TATTCTCCATCCAGTGGTTTCTTCTTTGG	5	0	0.24913582199236944	SpCas9	0.30714428424835205	0.29384660720825195	0.3203544020652771	0.2764212489128113	0.3124760389328003	0.30204851627349855	3
Cas9-NG-BE4max	AGATCCTGGCCTTGGTGGC	CTTGGAGATCCTGGCCTTGGTGGCCTCGT	4	0.012001661446067749	0.2812555530167531	Cas9-NG	0.37562867999076843	0.3413950800895691	0.417568	0.4172855615615845	0.3681427836418152	0.38400405645370483	3
SpG-BE4max	GCTGACCCCAAAGTCACAG	TGCCCGCTGACCCCAAAGTCACAGAGCTT	5	0.00242954	0.2554357710289838	SpG	0.5682219862937927	0.6253817677497864	0.6081626415252686	0.7080053091049194	0.7204086184501648	0.6460360646247864	3
Cas9-NG-BE4max	CGTCCCAAGCAATGGATGA	CTTGCCGTCCCAAGCAATGGATGATTTGA	5	0.0472652	0.3885332226444863	Cas9-NG	0.39114850759506226	0.3729317784309387	0.3691265881061554	0.3701828420162201	0.3681427836418152	0.37430649995803833	3
xCas9-BE4max	GGCTGGCCACCACAACCGG	GGCTGGGCTGGCCACCACAACCGGCTGGG	6	0.00113748	0.2520723924505344	xCas9	0.41671550273895264	0.34693124890327454	0.4217357337474823	0.38174426555633545	0.36503881216049194	0.38643311262130736	3
SpCas9-BE4max	GCAGCCTCTGGCATTCTGG	GGGGAGCAGCCTCTGGCATTCTGGGAGCT	5	0.1585342333654773	0.7457573658739125	SpCas9	0.5848311185836792	0.2989133596420288	0.5694988965988159	0.6959469318389893	0.8132259249687195	0.5924832463264466	3
SpRY-BE4max	AACGTTTAAAACGAGATCT	GATAGAACGTTTAAAACGAGATCTTGCTG	2	0.0948986	0.5501621001895514	SpRY	0.3542468547821045	0.39860308170318604	0.39674973487854004	0.4719105362892151	0.38507747650146484	0.4013175368309021	3
SpCas9-BE4max	ACATGCGCTACTTAATGGA	AGATTACATGCGCTACTTAATGGAAGAAG	7	0.00183824	0.25389288372058305	SpCas9	0.34039729833602905	0.31995898485183716	0.3319888710975647	0.30591246485710144	0.3361186981201172	0.32687526345252993	3
SpCas9-BE4max	TACGGAGAACTGCTGCTAC	TATATTACGGAGAACTGCTGCTACCGCAA	9	0	0.24913582199236944	SpCas9	0.3258424997329712	0.2905014157295227	0.3103201985359192	0.28590846061706543	0.31554555892944336	0.30562362670898435	3
xCas9-BE4max	AGCGGGTCCGGATATGAAT	TTCCCAGCGGGTCCGGATATGAATGATAG	8	0.00102249	0.2517745044068753	xCas9	0.3160272240638733	0.29420068860054016	0.33051565289497375	0.29648828506469727	0.3262525200843811	0.3126968741416931	3
SpG-BE4max	AGTCTACCTCCCGCCATAA	GGGTCAGTCTACCTCCCGCCATAAAAAAC	9	0.0139303	0.2866461803016122	SpG	0.3271053731441498	0.30279409885406494	0.3226926624774933	0.318382	0.3273440897464752	0.31966368556022645	3
Cas9-NG-BE4max	CCCTGCCCTCAACAAGATG	TACTCCCCTGCCCTCAACAAGATGTTTTG	9	0.00513721	0.2625791276756954	Cas9-NG	0.31810298562049866	0.32045242190361023	0.3295398950576782	0.2998356819152832	0.33185696601867676	0.3199575901031494	3
SpCas9-BE4max	CCCTGACGTGGAATAAGCC	AGACACCCTGACGTGGAATAAGCCCAGTC	1	0.030219349683383506	0.3345210229916553	SpCas9	0.3542468547821045	0.3328959345817566	0.3548814654350281	0.3270990252494812	0.3338299095630646	0.340591	3
xCas9-BE4max	CCCGCAGGCCTGATACCAG	CAGGCCCCGCAGGCCTGATACCAGGACAC	2	0.0159806	0.2924437907121553	xCas9	0.38776344060897827	0.3452606201171875	0.358318	0.3267318308353424	0.3681427836418152	0.3572433412075043	3
SpG-BE4max	TCACTGTGGCCAGCAGCTC	CATCTTCACTGTGGCCAGCAGCTCCCGCC	9	0.00179929	0.2537914764430059	SpG	0.32062405347824097	0.3285128176212311	0.31484174728393555	0.3166462182998657	0.3210623860359192	0.3203374445438385	3
xCas9-BE4max	CTCCTTCCTCCTGTAGTTT	AGCCTCTCCTTCCTCCTGTAGTTTCAGAT	6	0.026393	0.3229149549262166	xCas9	0.31795281171798706	0.30971401929855347	0.319944	0.3046470880508423	0.3213532567024231	0.31472221612930296	3
Cas9-NG-BE4max	TCAACACCCTGTTATCATT	TAAGATCAACACCCTGTTATCATTGTGCC	4	0.011486	0.27982479614234185	Cas9-NG	0.32110506296157837	0.3333975672721863	0.31967949867248535	0.35147783160209656	0.33014893531799316	0.33116177916526796	3
SpCas9-BE4max	AGCGCCTCCAGGCCAAGAA	TGAAGAGCGCCTCCAGGCCAAGAAGGAGG	8	0.00692042	0.26735321461429784	SpCas9	0.5085086822509766	0.3433094024658203	0.3739238977432251	0.4405897259712219	0.3681427836418152	0.4068948984146118	3
xCas9-BE4max	TGTGCCGGGCTGGTTCAGC	GTGGGTGTGCCGGGCTGGTTCAGCCGCAG	5	0.044607379375591255	0.3798893252558203	xCas9	0.4496843218803406	0.3444882035255432	0.3694186210632324	0.37873873114585876	0.36612650752067566	0.3816912770271301	3
SpCas9-BE4max	TTGCTTCTCTGCTGGAGGC	CAGAATTGCTTCTCTGCTGGAGGCACACT	3	0.00168919	0.25350495248782945	SpCas9	0.3063523769378662	0.3070993423461914	0.3345775008201599	0.29340702295303345	0.323686	0.3130244255065918	3
SpCas9-BE4max	ACCTCATCCTGTAATCAAT	GATGCACCTCATCCTGTAATCAATATGCT	8	0.0118935	0.280955	SpCas9	0.30280059576034546	0.27543342113494873	0.30209970474243164	0.2765350341796875	0.31129080057144165	0.293632	3
SpG-BE4max	AGCCTCGCCGAGGTCGGAG	CTCATAGCCTCGCCGAGGTCGGAGTCCAC	5	0.0335458	0.3447765264879401	SpG	0.35284000635147095	0.47073495388031006	0.3383256793022156	0.3672594726085663	0.3681427836418152	0.3794605791568756	3
Cas9-NG-BE4max	CTTTCTACAAGGGCAGTAA	GTGTTCTTTCTACAAGGGCAGTAATGACC	4	0.4391396604938271	0.9928504942303742	Cas9-NG	0.5351008772850037	0.4768272638320923	0.4608301818370819	0.40964582562446594	0.4194517731666565	0.46037118434906005	3
SpCas9-BE4max	GTGCGCACTGTGGCCCACA	ATGACGTGCGCACTGTGGCCCACAGCCCA	3	0.0013447	0.25260983239243284	SpCas9	0.3191545307636261	0.3072878420352936	0.34134793281555176	0.2872771620750427	0.32491981983184814	0.31599745750427244	3
SpRY-BE4max	CACCTCCAACTTCTCCGAC	TGTGACACCTCCAACTTCTCCGACTACAT	2	0.13446686537600822	0.6781454447897877	SpRY	0.417829	0.3571110963821411	0.3852439522743225	0.4197152554988861	0.43456703424453735	0.40289332866668703	3
SpG-BE4max	GCCGTACTTCACATCAGGG	CGTTTGCCGTACTTCACATCAGGGCATGG	6	0.000354862	0.25004949124007003	SpG	0.31979256868362427	0.35379064083099365	0.36913055181503296	0.3968302309513092	0.4617934226989746	0.38026748299598695	3
Cas9-NG-BE4max	TCACGCCCACGGATCTGCA	AGCGCTCACGCCCACGGATCTGCAGCAAC	5	0.00445289	0.2607616490168871	Cas9-NG	0.37562867999076843	0.3380693197250366	0.4309859871864319	0.35898298025131226	0.45147600769996643	0.39102859497070314	3
SpCas9-BE4max	GATGCACTCCAACAAAGAG	AGCTAGATGCACTCCAACAAAGAGAACAA	6	0	0.24913582199236944	SpCas9	0.316345	0.2987631559371948	0.3437265455722809	0.28815558552742004	0.321203	0.31363855600357055	3
SpG-BE4max	CCTGTCCCGGTAACTGGAA	AATGACCTGTCCCGGTAACTGGAACGGAA	1	0.1261918853159729	0.6528312202687483	SpG	0.5690866112709045	0.634136	0.6181716918945312	0.5811310410499573	0.6050493121147156	0.601515	3
Cas9-NG-BE4max	ACTCGAGCTAGTTCATCCT	CCAGAACTCGAGCTAGTTCATCCTGAGAA	3	0.5141374901652243	0.9974382937440752	Cas9-NG	0.3642759919166565	0.33981800079345703	0.4275106191635132	0.38280192017555237	0.4355405271053314	0.3899894118309021	3
xCas9-BE4max	TACCTCCCGCCATAAAAAA	CAGTCTACCTCCCGCCATAAAAAACTCAT	2	0	0.24913582199236944	xCas9	0.3031975328922272	0.2788272500038147	0.31182900071144104	0.2779449224472046	0.307284	0.2958166241645813	3
SpRY-BE4max	GAGTTTCCGGAACTGGCGC	TCAGGGAGTTTCCGGAACTGGCGCAGAGG	6	0.4109213577904279	0.9894979332466132	SpRY	0.7802441120147705	0.8501754999160767	0.8548146486282349	0.7920122742652893	0.7866162061691284	0.8127725481986999	3
SpCas9-BE4max	ACCGGATATCTGCTTCCTC	CCCACACCGGATATCTGCTTCCTCACAGA	1	0.000586166	0.25064623760213744	SpCas9	0.3202524781227112	0.3013051748275757	0.3279080092906952	0.291217	0.3090053200721741	0.3099375247955322	3
SpG-BE4max	CCAGCCGGCAAAATCCACT	CACAACCAGCCGGCAAAATCCACTTCTTC	5	0.00150911	0.25303676834280353	SpG	0.3107437491416931	0.31185925006866455	0.33198001980781555	0.3001202344894409	0.3144349455833435	0.3138276398181915	3
SpRY-BE4max	GAACATGATTGGCAATACT	GAAGAGAACATGATTGGCAATACTCTGAA	3	0	0.24913582199236944	SpRY	0.33123964071273804	0.3832201361656189	0.3341219127178192	0.37348195910453796	0.35865938663482666	0.35614460706710815	3
xCas9-BE4max	CTACCGCTATGATCGGGTT	CGCGACTACCGCTATGATCGGGTTCTCTT	6	0.00322804	0.25752903599282845	xCas9	0.30539512634277344	0.2946121096611023	0.31027114391326904	0.2828879654407501	0.3181419372558594	0.30226165652275083	3
SpRY-BE4max	GAGACCCCCTTAATGAATT	TCTCAGAGACCCCCTTAATGAATTTTTTT	5	0.000978474	0.2516605205291552	SpRY	0.32873255014419556	0.34061241149902344	0.3322486877441406	0.33220142126083374	0.35518524050712585	0.33779606223106384	3
SpG-BE4max	TACCTTCCGACGGCCAGCT	TGGGGTACCTTCCGACGGCCAGCTCCACC	7	0.000708215	0.25096149465525497	SpG	0.3155955672264099	0.3136749267578125	0.3128625452518463	0.31861841678619385	0.3165798485279083	0.31546626091003416	3
Cas9-NG-BE4max	ACGTACTGGGGCTGTAGGG	CTGTTACGTACTGGGGCTGTAGGGGACCT	1	0.0797086	0.4981278924965213	Cas9-NG	0.6086050271987915	0.4803611636161804	0.40169021487236023	0.5936235189437866	0.6953562498092651	0.5559272348880768	3
SpG-BE4max	CAGGCAGGCCCAATGCCGA	TTCCACAGGCAGGCCCAATGCCGAAACAC	8	0.00520833	0.2627684751522779	SpG	0.32659322023391724	0.3147413730621338	0.3358984589576721	0.3331123888492584	0.36224591732025146	0.3345182716846466	3
SpCas9-BE4max	AGAGCGCAGGCCAGGGACC	TCCAGAGAGCGCAGGCCAGGGACCTGGGC	4	0.3117825690859398	0.9601812774237676	SpCas9	0.7138298749923706	0.821784	0.7107082009315491	0.7452060580253601	0.6492431163787842	0.7281543493270874	3
xCas9-BE4max	CTGCATTCACTGACCATGC	ATTCTCTGCATTCACTGACCATGCTGCTC	7	0.0144921	0.2882279557927732	xCas9	0.34307432174682617	0.34025007486343384	0.33660000562667847	0.31449875235557556	0.34100210666656494	0.3350850522518158	3
SpRY-BE4max	CGGCCCCCGGGCTCCCGTG	GGCTGCGGCCCCCGGGCTCCCGTGCCATG	4	0.3301010040232038	0.968769	SpRY	0.7737257480621338	0.8287185430526733	0.7228171825408936	0.8309053182601929	0.7665426731109619	0.7845418930053711	3
Cas9-NG-BE4max	TTACCTTCTCCAATTTTGT	CCAGATTACCTTCTCCAATTTTGTCCTCA	9	0.00559829	0.263808	Cas9-NG	0.30685052275657654	0.30414867401123047	0.30939048528671265	0.2807692289352417	0.32806864380836487	0.30584551095962526	3
SpRY-BE4max	CGGCACTCGAAGCCACACA	GGATGCGGCACTCGAAGCCACACATGTTG	7	0	0.24913582199236944	SpRY	0.4867551326751709	0.5732170343399048	0.4969695508480072	0.6424672603607178	0.5135283470153809	0.5425874650478363	3
Cas9-NG-BE4max	CGAGCCCCCTCTGAGTCAG	AGCGTCGAGCCCCCTCTGAGTCAGGAAAC	4	0.0759199	0.4851116565579946	Cas9-NG	0.7439109683036804	0.6704815030097961	0.5080578327178955	0.7194242477416992	0.8409199714660645	0.6965589046478271	3
SpCas9-BE4max	GCCGGCGCAAAATCCTCAT	GAGCAGCCGGCGCAAAATCCTCATTCTCC	2	0.000386698	0.2501315691053269	SpCas9	0.3118838667869568	0.30453	0.32600560784339905	0.27475330233573914	0.3252209424972534	0.3084786653518677	3
SpRY-BE4max	GTACCAGCTGTGGGCCTGA	ATGGTGTACCAGCTGTGGGCCTGAAGCTT	7	0.000595948	0.2506714928238456	SpRY	0.4065936207771301	0.4138766825199127	0.4106522798538208	0.4058079421520233	0.3821033835411072	0.4038067817687988	3
SpG-BE4max	CTCGGAGTCTCTGCTGGGG	GGCTTCTCGGAGTCTCTGCTGGGGCATGA	8	0	0.24913582199236944	SpG	0.323969	0.3568233847618103	0.39200377464294434	0.33880847692489624	0.4073133170604706	0.3637836515903473	3
SpCas9-BE4max	GATCCCCGTCTTTTTGAGT	ATGCTGATCCCCGTCTTTTTGAGTATCGG	5	0	0.24913582199236944	SpCas9	0.30601292848587036	0.3119463324546814	0.33317068219184875	0.28957703709602356	0.31003013253211975	0.31014742255210875	3
xCas9-BE4max	ATTCTCTCCTGGCTCCTAT	AGGTCATTCTCTCCTGGCTCCTATGAGAG	5	0.10614465542991244	0.5880530013208459	xCas9	0.32315194606781006	0.3138374090194702	0.35925716161727905	0.3260878324508667	0.34366732835769653	0.3332003355026245	3
SpG-BE4max	TATCCCTGCCAACAACACC	TTATGTATCCCTGCCAACAACACCCTCTT	8	0	0.24913582199236944	SpG	0.31177425384521484	0.29429128766059875	0.31477200984954834	0.2920278310775757	0.33125340938568115	0.3088237583637238	3
SpCas9-BE4max	AGATACTGCTGTAGCTTTG	ATGGCAGATACTGCTGTAGCTTTGGCTTC	5	0.00314465	0.2573099049266781	SpCas9	0.30898505449295044	0.2902381420135498	0.30923259258270264	0.29107218980789185	0.32376158237457275	0.3046579122543335	3
SpRY-BE4max	CCTTCCGGCACCTGATCTT	TGTCTCCTTCCGGCACCTGATCTTGCCGG	1	0.0590909	0.4277796599535039	SpRY	0.3542468547821045	0.3550652265548706	0.370322	0.3705528974533081	0.35472241044044495	0.3609818875789642	3
xCas9-BE4max	GGCCGTACCATACGTACCC	GATTTGGCCGTACCATACGTACCCATTCT	7	0.00195312	0.2541921812092612	xCas9	0.3092544972896576	0.2971748113632202	0.30072	0.2750021815299988	0.3110749125480652	0.29864521622657775	3
Cas9-NG-BE4max	AGACAAAGCCTAAAGAGCA	AAAAAAGACAAAGCCTAAAGAGCATAAAG	9	0.011194	0.27901666426433863	Cas9-NG	0.3217563033103943	0.3027231991291046	0.31757882237434387	0.3050549626350403	0.3208387494087219	0.31359	3
SpG-BE4max	GGAGCCCCGCATGGCACCT	GCTGGGGAGCCCCGCATGGCACCTGTGTG	4	0.0151148	0.2899872622810068	SpG	0.5448552370071411	0.6764058470726013	0.5973690152168274	0.5775249600410461	0.53249	0.5857290267944336	3
SpG-BE4max	TTCCTGGTGACAATGATCT	TGCCCTTCCTGGTGACAATGATCTGCTTG	3	0.00722115	0.2681637774298549	SpG	0.31397730112075806	0.3365706205368042	0.36258649826049805	0.3305929899215698	0.33204546570777893	0.3351545751094818	3
SpRY-BE4max	GCAGACCCAGCAACATAGG	GGTGGGCAGACCCAGCAACATAGGGCAGG	1	0.17172227345125318	0.778579	SpRY	0.5770295262336731	0.5442001223564148	0.6123561263084412	0.6688241958618164	0.5901668667793274	0.5985153675079345	3
xCas9-BE4max	TTTCTTCTTCAAAGACTTT	CACTATTTCTTCTTCAAAGACTTTTTCAC	3	0	0.24913582199236944	xCas9	0.3052198886871338	0.27014124393463135	0.30821579694747925	0.27044886350631714	0.3132922649383545	0.2934636116027832	3
SpG-BE4max	CCCCTCCTCCTCCTTGTTG	GCCAGCCCCTCCTCCTCCTTGTTGCTGGG	1	0.0292703	0.3316230488615275	SpG	0.39261993765830994	0.6071428060531616	0.6063944101333618	0.4687238037586212	0.46935299038887024	0.508847	3
SpCas9-BE4max	GCGCCACCCCGCTGAGACT	AAGAGGCGCCACCCCGCTGAGACTGGGCT	4	0.18330288637194006	0.8048049857554616	SpCas9	0.6481895446777344	0.7465912103652954	0.6767874360084534	0.8432532548904419	0.861163	0.7551969528198242	3
SpRY-BE4max	TGCAGGCGGGCATCTTGGA	GATGTTGCAGGCGGGCATCTTGGAGAGGT	2	0.4214462625925307	0.9909	SpRY	0.8246971368789673	0.8723424673080444	0.8760982751846313	0.9063336253166199	0.8562595844268799	0.8671462178230286	3
SpG-BE4max	GCCGCCACGTGCGGGCGCT	GCTGGGCCGCCACGTGCGGGCGCTGGTGC	4	0.2046310503556981	0.8468096652074472	SpG	0.6892456412315369	0.7720601558685303	0.7415935397148132	0.7595375776290894	0.9215723276138306	0.7768018484115601	3
SpG-BE4max	CCTCTGTCATCGTGGAGAA	CAGGACCTCTGTCATCGTGGAGAAGATGA	7	0.050561986187650704	0.3993531025802119	SpG	0.37562867999076843	0.3435747027397156	0.3651389479637146	0.3566935658454895	0.36314457654953003	0.3608360946178436	3
Cas9-NG-BE4max	CCCACGTAGACGTAGCCAT	CAGTGCCCACGTAGACGTAGCCATAGTTC	2	0.6211833570637557	0.9994107405004442	Cas9-NG	0.6402752995491028	0.6712377667427063	0.6960189342498779	0.6629329919815063	0.8197265863418579	0.6980383157730102	3
SpG-BE4max	CCCACGCGCACCGCCGTGT	GCACACCCACGCGCACCGCCGTGTGACAG	1	0.0618471	0.4370786009998411	SpG	0.33410894870758057	0.34660500288009644	0.35227957367897034	0.3609713912010193	0.3674401342868805	0.3522810101509094	3
SpG-BE4max	CTGCCTAAATTAAGTAATG	CAGAACTGCCTAAATTAAGTAATGCGATA	3	0.17655367231638416	0.7898166844173831	SpG	0.46802088618278503	0.38919246196746826	0.40479567646980286	0.3824799954891205	0.3988369107246399	0.4086651861667633	3
xCas9-BE4max	TAGCGCATTCGGGAGCAGA	AGATGTAGCGCATTCGGGAGCAGATCACT	5	0.00172492	0.25359791525000713	xCas9	0.30748575925827026	0.3005513548851013	0.32733577489852905	0.28448164463043213	0.31456446647644043	0.3068838000297546	3
SpRY-BE4max	TAATTGTCCTTGGAGGAAG	CTAAGTAATTGTCCTTGGAGGAAGTGGGA	7	0	0.24913582199236944	SpRY	0.649089	0.6807460188865662	0.7440996766090393	0.6807366609573364	0.5683190822601318	0.6645980834960937	3
SpCas9-BE4max	AGACCCAGCAACATAGGGC	TGGGCAGACCCAGCAACATAGGGCAGGCC	3	0.1103342577725879	0.6019306480091032	SpCas9	0.7584888935089111	0.5526995062828064	0.597164	0.7511274814605713	0.6335303783416748	0.6586020469665528	3
SpG-BE4max	CACTGCCCCCCAGCTCACC	GTTGCCACTGCCCCCCAGCTCACCTCCAG	9	0.000466853	0.2503383020073072	SpG	0.31423062086105347	0.31499165296554565	0.3349361717700958	0.3129827082157135	0.3069871664047241	0.3168256640434265	3
SpRY-BE4max	TGCGCCTCCGGATGACATC	AGCTGTGCGCCTCCGGATGACATCTGATT	4	0.0922729	0.5412137434273676	SpRY	0.6694258451461792	0.7832589149475098	0.8440538644790649	0.7452752590179443	0.8195889592170715	0.772321	3
SpRY-BE4max	GTACGGCAGCTGTGTGAGC	AGGTGGTACGGCAGCTGTGTGAGCAGGCC	3	0.1727327286913486	0.7809643600237476	SpRY	0.768796	0.831811	0.8727332353591919	0.865054	0.6853277087211609	0.8047443509101868	3
xCas9-BE4max	TTCCCCTCTGTCAATTGGC	AGCATTTCCCCTCTGTCAATTGGCTCATC	7	0	0.24913582199236944	xCas9	0.3004792332649231	0.3012917637825012	0.31460344791412354	0.27057743072509766	0.31370747089385986	0.3001318693161011	3
Cas9-NG-BE4max	GCCCACCTGGGGAGGGCGA	TCGTAGCCCACCTGGGGAGGGCGAGGGGG	1	0.0159627	0.2923930030006425	Cas9-NG	0.8270742893218994	0.8970646262168884	0.8613227009773254	0.8207283020019531	0.911944	0.8636267423629761	3
SpG-BE4max	CTTCCTCTTCTAGCCTTTC	ATCTTCTTCCTCTTCTAGCCTTTCAGTGC	6	0.00177936	0.2537395971973261	SpG	0.3358960747718811	0.34291166067123413	0.34622669219970703	0.3325405716896057	0.3343057632446289	0.33837615251541137	3
SpCas9-BE4max	TTCCGTAAAGATGATTTCC	CCACATTCCGTAAAGATGATTTCCCAAGT	3	0.0201858	0.3045474019630981	SpCas9	0.32855352759361267	0.32104817032814026	0.3504377603530884	0.2932751178741455	0.3309495449066162	0.3248528242111206	3
Cas9-NG-BE4max	ACCTCCGGGCCTCCCACTC	GACTCACCTCCGGGCCTCCCACTCTCGCC	1	0	0.24913582199236944	Cas9-NG	0.31823575496673584	0.34517568349838257	0.3542478084564209	0.3505886197090149	0.3426079750061035	0.3421711683273315	3
Cas9-NG-BE4max	AAACGCTTGATAGCTTTTT	TCTGGAAACGCTTGATAGCTTTTTTCTCT	5	0	0.24913582199236944	Cas9-NG	0.3108498454093933	0.30512696504592896	0.3061974048614502	0.30153948068618774	0.3259844481945038	0.3099396288394928	3
xCas9-BE4max	CAGCATGCAGCTGAACTTC	GAAACCAGCATGCAGCTGAACTTCGGAAT	7	0.00120192	0.25223945005358284	xCas9	0.3542468547821045	0.3173038363456726	0.3264656662940979	0.30710554122924805	0.32922428846359253	0.3268692374229431	3
Cas9-NG-BE4max	AGTGCGTCAGTCTCGAATG	GAGCGAGTGCGTCAGTCTCGAATGGACAC	4	0.5998559707826445	0.9992101451752116	Cas9-NG	0.8416551351547241	0.6493556499481201	0.5834815502166748	0.8639958500862122	0.9559739828109741	0.778892	3
Cas9-NG-BE4max	AACCCAGCGGAGCGGGCGG	TCAAGAACCCAGCGGAGCGGGCGGACCTG	2	0	0.24913582199236944	Cas9-NG	0.37562867999076843	0.39198005199432373	0.37215954065322876	0.38482657074928284	0.3681427836418152	0.37854752540588377	3
SpG-BE4max	CCGGCAAAATCCACTTCTT	ACCAGCCGGCAAAATCCACTTCTTCCACC	1	0.00265957	0.2560376480990957	SpG	0.3233395218849182	0.3371865749359131	0.35195469856262207	0.32283535599708557	0.32541394233703613	0.332146	3
xCas9-BE4max	TCCCAATCGGTTAATTGTT	AACCGTCCCAATCGGTTAATTGTTGATGA	3	0.0454737	0.3826987347451759	xCas9	0.3272547721862793	0.32246190309524536	0.35303255915641785	0.3028727173805237	0.33947211503982544	0.32901881337165834	3
SpRY-BE4max	ACCACCATCCACTACAACT	ACTGTACCACCATCCACTACAACTACATG	4	0.0336423	0.34507636660588226	SpRY	0.3542468547821045	0.3930917978286743	0.37551265954971313	0.4083496928215027	0.38507747650146484	0.3832556962966919	3
xCas9-BE4max	GGGAGCCTCACCACGAGCT	GAAAGGGGAGCCTCACCACGAGCTGCCCC	6	0	0.24913582199236944	xCas9	0.3426532447338104	0.31602269411087036	0.34450221061706543	0.3000345826148987	0.34565508365631104	0.3297735631465912	3
SpCas9-BE4max	TGGTCCGTATTTGAAGTCC	AACATTGGTCCGTATTTGAAGTCCCACTT	5	0.00376182	0.25893454905854835	SpCas9	0.3195931315422058	0.32655736804008484	0.34394505620002747	0.2886393368244171	0.3274479806423187	0.3212365746498108	3
SpCas9-BE4max	TGAGCTACTATCTTTTTTC	CCACTTGAGCTACTATCTTTTTTCCCCTT	7	0	0.24913582199236944	SpCas9	0.3041520118713379	0.2532199025154114	0.2847519814968109	0.2514897584915161	0.3199455738067627	0.2827118456363678	3
SpCas9-BE4max	CACCCGTGGAGGCCAGACC	AGGCCCACCCGTGGAGGCCAGACCCAAAG	4	0.00302969	0.2570079998327727	SpCas9	0.3227108418941498	0.3251029849052429	0.35145512223243713	0.31411850452423096	0.33216309547424316	0.3291101098060608	3
xCas9-BE4max	TGATCCAGATCCAATTCTT	CCAAATGATCCAGATCCAATTCTTTGTCC	4	0.3896986894412954	0.9859900974645434	xCas9	0.32630032300949097	0.3370777368545532	0.36465638875961304	0.30098265409469604	0.3419214189052582	0.3341877043247223	3
Cas9-NG-BE4max	GTCCACTACAATTTCATAT	GTAAGGTCCACTACAATTTCATATGGCTT	5	0.0145957	0.2885201254991583	Cas9-NG	0.3542468547821045	0.37928667664527893	0.3341570198535919	0.3681653141975403	0.3606317639350891	0.35929752588272096	3
SpRY-BE4max	GTGAAAGCTGAGCCCTGAA	TTGGGGTGAAAGCTGAGCCCTGAAAAAAA	7	0.00995291	0.27559746690089304	SpRY	0.3542468547821045	0.3541335463523865	0.33808133006095886	0.38716381788253784	0.345246	0.3557742893695831	3
SpG-BE4max	GTCCTCGATGCTGATGCAC	ATCTCGTCCTCGATGCTGATGCACTTGGA	5	0.0803578	0.5003589166972029	SpG	0.36431634426116943	0.2936021089553833	0.3846130967140198	0.38893938064575195	0.3681427836418152	0.3599227428436279	3
SpCas9-BE4max	GACGGCCCAGAAGTACCGC	CCTGTGACGGCCCAGAAGTACCGCTGCGA	5	0.000521921	0.25048039401576416	SpCas9	0.3962990343570709	0.3491877615451813	0.3765338957309723	0.3177735209465027	0.3373629152774811	0.35543142557144164	3
SpG-BE4max	CTGCTAGTTGGGGCCTTTT	GGGAGCTGCTAGTTGGGGCCTTTTTGGTG	3	0.0286013	0.3295878365699189	SpG	0.4360281527042389	0.3418557643890381	0.42951905727386475	0.33342480659484863	0.3508458137512207	0.3783347189426422	3
SpG-BE4max	GGGCCCCGAGCAGCATGAT	GCGCTGGGCCCCGAGCAGCATGATGTTGC	4	0.0527296	0.4065217055858396	SpG	0.3887850046157837	0.4422978162765503	0.46745994687080383	0.38893938064575195	0.5766985416412354	0.45283613801002504	3
SpRY-BE4max	ACTTAATCATTTGTTTGAT	TGTCAACTTAATCATTTGTTTGATATTCC	7	0	0.24913582199236944	SpRY	0.32423290610313416	0.3126492500305176	0.3296670913696289	0.32189932465553284	0.34254908561706543	0.3261995315551758	3
SpRY-BE4max	GGACAGGCACAAACACGCA	TCCCAGGACAGGCACAAACACGCACCTCA	7	0	0.24913582199236944	SpRY	0.3242982029914856	0.3438968360424042	0.34369611740112305	0.3315463066101074	0.3444882035255432	0.3375851333141327	3
SpRY-BE4max	TAACCGTGTGCGCTTCTCA	TCTTCTAACCGTGTGCGCTTCTCAGAAGG	3	0.1550653660701676	0.7366105177981283	SpRY	0.42275428771972656	0.7257357835769653	0.42703408002853394	0.5163396596908569	0.45979	0.5103306651115418	3
xCas9-BE4max	ACTTATCAAGCAGAGACTC	GAGGCACTTATCAAGCAGAGACTCAGAGA	6	0	0.24913582199236944	xCas9	0.36471426486968994	0.3365269899368286	0.3543825149536133	0.32841140031814575	0.344156	0.34563820958137514	3
xCas9-BE4max	AGCCCTGGAGGGGCTGAAA	CTCCAAGCCCTGGAGGGGCTGAAAATGGT	3	0	0.24913582199236944	xCas9	0.424277	0.33505892753601074	0.3684397339820862	0.37703627347946167	0.36727482080459595	0.3744173765182495	3
xCas9-BE4max	CTCGCCTCGGCCGAGGCCC	AGCATCTCGCCTCGGCCGAGGCCCCCCGG	5	0	0.24913582199236944	xCas9	0.31826043128967285	0.33425775170326233	0.3428723216056824	0.3153516352176666	0.32195305824279785	0.3265390396118164	3
xCas9-BE4max	GCCACGAAGAACTACAACA	TACAGGCCACGAAGAACTACAACAAGTAA	4	0	0.24913582199236944	xCas9	0.3542468547821045	0.3680897355079651	0.3665153384208679	0.3700878620147705	0.348689	0.3615258514881134	3
SpCas9-BE4max	CCTACCCAACTATGAAGAT	GCCACCCTACCCAACTATGAAGATGTAGC	9	0.00084674	0.2513196290172931	SpCas9	0.3088139593601227	0.2700570821762085	0.30781567096710205	0.2705283761024475	0.31201088428497314	0.29384519457817077	3
SpCas9-BE4max	GGTGTGCCGGGCTGGTTCA	GCGTGGGTGTGCCGGGCTGGTTCAGCCGC	6	0	0.24913582199236944	SpCas9	0.3323974311351776	0.3081541359424591	0.31163185834884644	0.3056691884994507	0.331282	0.3178269982337952	3
xCas9-BE4max	CCCGGCTCCGCGCCGCCAC	CCTGGCCCGGCTCCGCGCCGCCACCACCG	5	0.0025	0.2556200224563266	xCas9	0.32393985986709595	0.317438	0.3459486961364746	0.3045516014099121	0.33230000734329224	0.32483563423156736	3
SpRY-BE4max	CTCACAACCTCCGTCATGT	AGCGCCTCACAACCTCCGTCATGTGCTGT	2	0.3851215209506915	0.9850938128351256	SpRY	0.5580217838287354	0.7699388265609741	0.5701022744178772	0.6737158298492432	0.6325230002403259	0.6408603429794312	3
xCas9-BE4max	ACTTCTAGCATGGCCTTTT	TATGTACTTCTAGCATGGCCTTTTGCTTT	4	0.00549451	0.2635312756607168	xCas9	0.30671656131744385	0.26573657989501953	0.3036525249481201	0.27564674615859985	0.31660741567611694	0.29367196559906006	3
Cas9-NG-BE4max	TCCTCCTCCTCTTCCTCCT	CCTCCTCCTCCTCCTCTTCCTCCTCCTCT	7	0.00277162	0.25633114845570004	Cas9-NG	0.3201422393321991	0.3413029611110687	0.3161510229110718	0.314321	0.3372536301612854	0.3258342444896698	3
SpCas9-BE4max	GGCGCCGGCCTCGGGCTCC	GCGCCGGCGCCGGCCTCGGGCTCCATGTC	8	0	0.24913582199236944	SpCas9	0.3220135569572449	0.3138688802719116	0.34610825777053833	0.3177453875541687	0.34265071153640747	0.3284773588180542	3
Cas9-NG-BE4max	GCTCGGCCGGCCCACTCCT	CCCGTGCTCGGCCGGCCCACTCCTTGGGC	1	0.022334225349289347	0.3108384224898421	Cas9-NG	0.40154871344566345	0.7098869681358337	0.6312872171401978	0.590816	0.5126975774765015	0.5692473590373993	3
SpG-BE4max	CCCGGCCATGTTGGAGGTG	TGCTGCCCGGCCATGTTGGAGGTGGCGGT	1	0.0369261	0.3553486208006708	SpG	0.5312216281890869	0.7927260994911194	0.6109936833381653	0.8073481917381287	0.5657089948654175	0.6615997195243836	3
SpCas9-BE4max	GTTTTACACAACCAGCCGG	GCAGGGTTTTACACAACCAGCCGGCAAAA	6	0.000963391	0.25162147560229725	SpCas9	0.3268095850944519	0.3118678033351898	0.3111898899078369	0.3029332458972931	0.3308514952659607	0.3167304039001465	3
SpRY-BE4max	CTGGCCCGTCTGGGCACTG	ACTGGCTGGCCCGTCTGGGCACTGCATCA	4	0.21325	0.8615567414579337	SpRY	0.8692690134048462	0.811955	0.7558503150939941	0.8790154457092285	0.8210784196853638	0.827434	3
Cas9-NG-BE4max	CGGTCTCTCCCAGGACAGG	TGCGCCGGTCTCTCCCAGGACAGGCACAA	4	0.3139483147335881	0.9613040923501328	Cas9-NG	0.8657628297805786	0.7094409465789795	0.7277027368545532	0.7739005088806152	0.9088056087493896	0.7971225261688233	3
SpG-BE4max	GGGCTCGACGCTAGGATCT	AGAGGGGGCTCGACGCTAGGATCTGACTG	3	0.2413388732195028	0.9015360684344748	SpG	0.4850520193576813	0.5054412484169006	0.4936405122280121	0.6191389560699463	0.3923976719379425	0.49913408160209655	3
SpG-BE4max	GTTGCGCAGTTAGCAGTTA	AGAAGGTTGCGCAGTTAGCAGTTATAAAT	4	0.0302861	0.3347252348571225	SpG	0.3256441056728363	0.31513845920562744	0.3529282808303833	0.32359158992767334	0.3281414806842804	0.32908878326416013	3
SpRY-BE4max	TTTCGGGCCCCTGTTTTCT	TTGGGTTTCGGGCCCCTGTTTTCTTGGAT	7	0.00162866	0.253348	SpRY	0.3542468547821045	0.4138766825199127	0.37711894512176514	0.33445754647254944	0.3681427836418152	0.3695685625076294	3
SpCas9-BE4max	TCTAGCCCCGCTACCGGAC	GGCCCTCTAGCCCCGCTACCGGACTACAT	5	0	0.24913582199236944	SpCas9	0.3252001106739044	0.31941819190979004	0.3562256693840027	0.29526811838150024	0.3300836384296417	0.32523914575576784	3
SpCas9-BE4max	TTGCACGGAGGTAAGAAAT	TTATGTTGCACGGAGGTAAGAAATACTAT	5	0	0.24913582199236944	SpCas9	0.3100756108760834	0.27978166937828064	0.3121602535247803	0.27071714401245117	0.3157786726951599	0.2977026700973511	3
xCas9-BE4max	AGCGCCGAAGCTTGTAATT	AAGACAGCGCCGAAGCTTGTAATTCCAAA	2	0	0.24913582199236944	xCas9	0.2993820309638977	0.2864193916320801	0.29833054542541504	0.270744	0.303655	0.29170618057250974	3
SpCas9-BE4max	ATCGGCTGTTGTCCTTAAT	TATGGATCGGCTGTTGTCCTTAATGGTGT	2	0.00943901	0.27418931903882804	SpCas9	0.3245534300804138	0.3365805745124817	0.37706929445266724	0.3251205086708069	0.34387505054473877	0.34143977165222167	3
SpG-BE4max	CAGGCTGCGCAGCACCACC	CAGAGCAGGCTGCGCAGCACCACCAGGGC	7	0.0152498	0.2903695056604997	SpG	0.4090076684951782	0.6021966934204102	0.6109806895256042	0.6084455847740173	0.43162354826927185	0.5324508368968963	3
xCas9-BE4max	TGTTCTCTTGGATGAAGAA	TCAAATGTTCTCTTGGATGAAGAAGTACT	4	0.0127551	0.28335404488810806	xCas9	0.34068	0.29488155245780945	0.3408157229423523	0.29785019159317017	0.34456953406333923	0.3237594664096832	3
SpG-BE4max	ACCGATGCTGTTCTGAGGG	ACTGCACCGATGCTGTTCTGAGGGAAACG	7	0.000907575	0.2514770158873768	SpG	0.3101615011692047	0.3222557306289673	0.3186737298965454	0.3327535092830658	0.34526723623275757	0.32582234144210814	3
SpCas9-BE4max	GACATTTCATTCGACCACA	TACAGGACATTTCATTCGACCACAGCGGC	2	0.00195695	0.2542021422648225	SpCas9	0.3201935887336731	0.3187481164932251	0.35893717408180237	0.3557444214820862	0.32885801792144775	0.3364962637424469	3
SpRY-BE4max	CGTACCGCTGACGGGGCGC	CAGGCCGTACCGCTGACGGGGCGCCCGGG	5	0.0206186	0.3058087768986768	SpRY	0.5070738196372986	0.701725	0.4956679344177246	0.7877814769744873	0.5625321269035339	0.6109561085700989	3
Cas9-NG-BE4max	AGCGCCACAGTGATGGCAG	TTAAAAGCGCCACAGTGATGGCAGATGTT	4	0.0213414	0.30792224681240754	Cas9-NG	0.7319320440292358	0.6301382780075073	0.5633984208106995	0.41328734159469604	0.7994844317436218	0.6276481032371521	3
SpCas9-BE4max	TCCGTACTGTCTAGTTCTG	CACCATCCGTACTGTCTAGTTCTGTAGAC	2	0.3046714964630049	0.9562710236160082	SpCas9	0.35367417335510254	0.3252007067203522	0.35220927000045776	0.3265559673309326	0.33926448225975037	0.3393809199333191	3
SpRY-BE4max	CACCACCACCTGGATTCAG	CCCTGCACCACCACCTGGATTCAGAGACA	9	0.0837139	0.5118904787212167	SpRY	0.3542468547821045	0.4138766825199127	0.3502222001552582	0.33062565326690674	0.3309618830680847	0.35598665475845337	3
SpCas9-BE4max	CTCGAAGCAGGAGATTGCC	CGCATCTCGAAGCAGGAGATTGCCTGTGC	2	0.00980392	0.2751887498538374	SpCas9	0.32250192761421204	0.34155964851379395	0.3795461058616638	0.3147755265235901	0.34428131580352783	0.3405329048633575	3
SpRY-BE4max	CCTCAGAATTCCCCCCTCA	TTCCTCCTCAGAATTCCCCCCTCAACTTC	1	0.3385909809468342	0.9721130876039986	SpRY	0.3542468547821045	0.35955309867858887	0.3692905604839325	0.4243638217449188	0.3657466471195221	0.37464019656181335	3
SpCas9-BE4max	GCTCTCGTCGTTACAGCAC	TCGCCGCTCTCGTCGTTACAGCACAGCTC	8	0.0109034	0.2782137424744049	SpCas9	0.37940138578414917	0.3369210958480835	0.39674973487854004	0.31901007890701294	0.3443499207496643	0.355286	3
SpG-BE4max	CCTGTCTCCAGATCTCAGT	GGATACCTGTCTCCAGATCTCAGTAAGGT	1	0.16747885843090976	0.7683595094852336	SpG	0.4398231506347656	0.3628925681114197	0.3799658417701721	0.4148142635822296	0.36592280864715576	0.39268372654914857	3
xCas9-BE4max	ATATTACGGAGAACTGCTG	ACTTTATATTACGGAGAACTGCTGCTACC	6	0	0.24913582199236944	xCas9	0.30848032236099243	0.30190274119377136	0.3259943723678589	0.2885412573814392	0.315813	0.30814631581306456	3
xCas9-BE4max	CTTCCCAGGTATACTCTTC	TACCTCTTCCCAGGTATACTCTTCATTAG	3	0	0.24913582199236944	xCas9	0.3070206046104431	0.2894937992095947	0.31531932950019836	0.2704140543937683	0.32100749015808105	0.3006510555744171	3
xCas9-BE4max	TCCCAGGACAGGCACAAAC	GTCTCTCCCAGGACAGGCACAAACACGCA	3	0.0791215	0.4961103605437919	xCas9	0.3275378942489624	0.3154023587703705	0.33947837352752686	0.3065665364265442	0.3304150104522705	0.3238800346851349	3
xCas9-BE4max	GCCCTTGTGGGCCCTGTAC	TACTGGCCCTTGTGGGCCCTGTACTGAGA	2	0.00271739	0.2561890721294262	xCas9	0.437439	0.561898	0.3933906555175781	0.38893938064575195	0.4392658770084381	0.44418655037879945	3
xCas9-BE4max	GGCGGCCGCAGGTGAGGGG	AGCGAGGCGGCCGCAGGTGAGGGGCCCTG	2	0	0.24913582199236944	xCas9	0.3122580051422119	0.3325720429420471	0.3534720540046692	0.34732019901275635	0.35136669874191284	0.3393977999687195	3
Cas9-NG-BE4max	GGCCCCTCGAACTGTGCAG	GCCTTGGCCCCTCGAACTGTGCAGTGGAC	2	0.3638255972637288	0.9801248505514056	Cas9-NG	0.8765037059783936	0.9448788166046143	0.8823608756065369	0.9614360332489014	0.9431817531585693	0.921672	3
SpG-BE4max	TTGCCGTCCCAAGCAATGG	CCCCCTTGCCGTCCCAAGCAATGGATGAT	7	0.0379777	0.35866696031099193	SpG	0.32447201013565063	0.3440716862678528	0.3587667644023895	0.3430550992488861	0.3592568635940552	0.34592448472976683	3
SpCas9-BE4max	TGGGCCCCGAGCAGCATGA	TGCGCTGGGCCCCGAGCAGCATGATGTTG	7	0.00085661	0.2513451588680401	SpCas9	0.5474284291267395	0.34595394134521484	0.45912328362464905	0.32266926765441895	0.37235188484191895	0.4095053613185883	3
SpG-BE4max	GCCCCCGGGCTCCCGTGCC	CTGCGGCCCCCGGGCTCCCGTGCCATGCT	5	0.0223446	0.31086888976286703	SpG	0.37562867999076843	0.2794763445854187	0.3487359881401062	0.38893938064575195	0.3681427836418152	0.3521846354007721	3
SpG-BE4max	TTCATCCAAGAAGCGCCGG	TCTAGTTCATCCAAGAAGCGCCGGCACTT	6	0.0350405	0.3494330595949137	SpG	0.43656790256500244	0.33269423246383667	0.38648733496665955	0.3609786629676819	0.565068	0.4163592755794525	3
SpCas9-BE4max	TCCTTTCTGGGAAAGTCAA	CAAGATCCTTTCTGGGAAAGTCAAGCCCA	2	0	0.24913582199236944	SpCas9	0.31581297516822815	0.2916645407676697	0.33494192361831665	0.2896045446395874	0.31876128911972046	0.3101570546627045	3
SpRY-BE4max	CTTACCCTTCAGGAGTCGT	TTAAACTTACCCTTCAGGAGTCGTTTTAA	4	0.000529661	0.2505003710170319	SpRY	0.3542468547821045	0.35348910093307495	0.3691380023956299	0.42939090728759766	0.35091710090637207	0.3714363932609558	3
Cas9-NG-BE4max	TGTTTCCGCCACCTCTGTG	TGTCCTGTTTCCGCCACCTCTGTGAGGAA	6	0.31094609303391385	0.9597393052260684	Cas9-NG	0.7701878547668457	0.7992575764656067	0.7660042643547058	0.9251586198806763	0.9270426630973816	0.8375301957130432	3
Cas9-NG-BE4max	GCTTCGACCCTGAAAACAA	CAGCAGCTTCGACCCTGAAAACAAAAGCC	7	0	0.24913582199236944	Cas9-NG	0.3542468547821045	0.3085602819919586	0.33119821548461914	0.355844	0.3312751054763794	0.33622483611106874	3
xCas9-BE4max	GCCGTACCATACGTACCCA	ATTTGGCCGTACCATACGTACCCATTCTC	2	0.000888099	0.25142662319623305	xCas9	0.31503063440322876	0.3259713053703308	0.33145132660865784	0.3006671667098999	0.3219622075557709	0.31901652812957765	3
SpG-BE4max	TCTGGCCCGGCAGAAGTTC	ATGGATCTGGCCCGGCAGAAGTTCAGCCG	6	0.11983769294214675	0.6327790924706985	SpG	0.5082752704620361	0.43494337797164917	0.5222266316413879	0.38790470361709595	0.5102643370628357	0.47272286415100095	3
Cas9-NG-BE4max	CCCCAGTTGCCAAGGCAGG	CAAGTCCCCAGTTGCCAAGGCAGGTGCAA	1	0.18199605965266816	0.801967	Cas9-NG	0.8130955696105957	0.6838189363479614	0.6229398846626282	0.624939	0.8120851516723633	0.7113757014274598	3
SpG-BE4max	AAACGACTGAGCTGCCGCT	CATAGAAACGACTGAGCTGCCGCTGCAGC	6	0	0.24913582199236944	SpG	0.3230191469192505	0.3090122938156128	0.3417932093143463	0.3487728238105774	0.3229193091392517	0.3291033565998077	3
xCas9-BE4max	GCTTCCGGATGAGGTCCTC	TGCCAGCTTCCGGATGAGGTCCTCGTCCA	5	0.0327874	0.34242524219225035	xCas9	0.3204581141471863	0.30798232555389404	0.34370487928390503	0.28994137048721313	0.324595	0.3173362672328949	3
SpG-BE4max	GACATACACCATGTCAGCC	TGTGTGACATACACCATGTCAGCCATCAG	6	0	0.24913582199236944	SpG	0.31243598461151123	0.3075406551361084	0.3074367046356201	0.3138228952884674	0.3108088970184326	0.31040902733802794	3
SpRY-BE4max	TAGCCCCGCTACCGGACTA	CCCTCTAGCCCCGCTACCGGACTACATGT	6	0.0519813	0.404042	SpRY	0.5327628254890442	0.7500306963920593	0.668185	0.7103126049041748	0.6046685576438904	0.6531919956207275	3
SpRY-BE4max	GGTGACAGCATATTTGATG	CCAGTGGTGACAGCATATTTGATGTGGTT	8	0.013045301961521798	0.2841648337766233	SpRY	0.3939746022224426	0.4138766825199127	0.3712271749973297	0.38544949889183044	0.3565853536128998	0.38422266244888303	3
xCas9-BE4max	CTGTGGCGCCCCGCAGGAA	CATGGCTGTGGCGCCCCGCAGGAAGGTCC	8	0.00299401	0.256914	xCas9	0.441515	0.34410589933395386	0.4640270471572876	0.35842323303222656	0.5333168506622314	0.4282775640487671	3
Cas9-NG-BE4max	ACCATCTCCTTCTTCAGGC	TCCACACCATCTCCTTCTTCAGGCTGCAG	8	0.0586721	0.42637101629808377	Cas9-NG	0.330149	0.34281420707702637	0.3250995874404907	0.33296117186546326	0.3533947169780731	0.3368837058544159	3
SpRY-BE4max	GGCCCCGCGTGTCTGCCAC	AAACAGGCCCCGCGTGTCTGCCACCACCA	7	0.0928816	0.5432906757344973	SpRY	0.3542468547821045	0.4135233759880066	0.39674973487854004	0.3429964780807495	0.43263792991638184	0.3880308747291565	3
SpCas9-BE4max	GGCTGCGGCCCCCGGGCTC	AGCAGGGCTGCGGCCCCCGGGCTCCCGTG	5	0.00146922	0.2529331505225023	SpCas9	0.3354790210723877	0.3479917049407959	0.3496677279472351	0.34077292680740356	0.3681427836418152	0.3484108328819275	3
xCas9-BE4max	AGCCACGTTCATGCCCCAG	TGGGCAGCCACGTTCATGCCCCAGCAGAG	9	0	0.24913582199236944	xCas9	0.322711	0.32070866227149963	0.3233795166015625	0.3175693452358246	0.3365105092525482	0.32417587041854856	3
Cas9-NG-BE4max	TTTGTCGATCATCTTGCAG	ATGCGTTTGTCGATCATCTTGCAGAGGTT	9	0.026364324222075047	0.3228288872567942	Cas9-NG	0.41838622093200684	0.48658400774002075	0.40224531292915344	0.5248916745185852	0.45064446330070496	0.4565503358840942	3
Cas9-NG-BE4max	ATCCGCTGCATTGTGATGG	AGGAGATCCGCTGCATTGTGATGGTGCCG	3	0.5006738131699847	0.9969190584069568	Cas9-NG	0.714237	0.6803745031356812	0.7361128330230713	0.752486	0.8449309468269348	0.7456283330917358	3
xCas9-BE4max	GCCCATTTTCATGATATTT	AAGGGGCCCATTTTCATGATATTTTGAAA	3	0	0.24913582199236944	xCas9	0.3238089680671692	0.31496092677116394	0.31504958868026733	0.3072531521320343	0.3244238495826721	0.3170992970466614	3
SpG-BE4max	ACATGCATCAGAATGTTCC	TGAGCACATGCATCAGAATGTTCCAACAG	1	0.000678426	0.2508845235105052	SpG	0.3169649541378021	0.30954766273498535	0.32844847440719604	0.3120875060558319	0.31895941495895386	0.31720160245895385	3
SpCas9-BE4max	ACGTGGCTGAGGCCCGCAA	GTGGGACGTGGCTGAGGCCCGCAAGATCT	1	0.00167504	0.25346815077602725	SpCas9	0.32441702485084534	0.31736722588539124	0.34668979048728943	0.31552836298942566	0.331372	0.32707497477531433	3
SpRY-BE4max	CCTTCGGGCCCAAGTGAGT	TCTGACCTTCGGGCCCAAGTGAGTAAGTG	9	0.0017301	0.253611	SpRY	0.3542468547821045	0.41068872809410095	0.3759235441684723	0.3353264629840851	0.36680662631988525	0.3685984432697296	3
xCas9-BE4max	CTCCTCCCGCAGGTAGAAC	ATGTCCTCCTCCCGCAGGTAGAACTGTAA	9	0	0.24913582199236944	xCas9	0.32916906476020813	0.3290266990661621	0.32895252108573914	0.2854596972465515	0.3291419744491577	0.3203499913215637	3
SpG-BE4max	ATCTGGAGACAGGTATCCT	CTGAGATCTGGAGACAGGTATCCTCGTCC	2	0.4883597883597883	0.9963528518470004	SpG	0.43997976183891296	0.42388254404067993	0.6271795034408569	0.47251591086387634	0.42932313680648804	0.47857617139816283	3
SpG-BE4max	GGATCCACCACTTTTTTGT	CAATGGGATCCACCACTTTTTTGTTGGTC	4	0	0.24913582199236944	SpG	0.4251853823661804	0.4220574200153351	0.41698241233825684	0.4321305751800537	0.3515393137931824	0.4095790207386017	3
SpG-BE4max	TTCCACACCCCCGCCCGGC	GTTGATTCCACACCCCCGCCCGGCACCCG	5	0	0.24913582199236944	SpG	0.31385132670402527	0.3312109112739563	0.31943780183792114	0.30788448452949524	0.3174067735671997	0.31795825958251955	3
SpRY-BE4max	AGAAATCTCCAGGACCTCA	CTTACAGAAATCTCCAGGACCTCAGCGAG	9	0.00704225	0.26768141155467784	SpRY	0.3542468547821045	0.370822	0.37647107243537903	0.3538452684879303	0.35261350870132446	0.36159974336624146	3
SpRY-BE4max	GCCCACCTGTGGGACAAGG	TCAATGCCCACCTGTGGGACAAGGAGGCT	6	0.25213966226958645	0.913953	SpRY	0.828675	0.7906151413917542	0.8326988220214844	0.8681799173355103	0.86226	0.8364858746528625	3
xCas9-BE4max	AAGCTAACATGTTGCCAAT	CTTCAAAGCTAACATGTTGCCAATCAGAG	3	0.00441437	0.2606595868503461	xCas9	0.3159804940223694	0.3026406168937683	0.3310195803642273	0.3165145516395569	0.3306942880153656	0.3193699061870575	3
Cas9-NG-BE4max	AGAGTCGGGCTGTGACAGT	GGGATAGAGTCGGGCTGTGACAGTTCCCA	5	0.00393356	0.2593878353501622	Cas9-NG	0.33651870489120483	0.33357155323028564	0.3481607437133789	0.36158865690231323	0.3681427836418152	0.34959648847579955	3
SpG-BE4max	GCCACCATCTCCTCTGTGG	ACTGCGCCACCATCTCCTCTGTGGCAGGG	4	0.0316135	0.3388010551819293	SpG	0.5775958299636841	0.6874444484710693	0.521829	0.7604379653930664	0.6791449785232544	0.6452905178070069	3
xCas9-BE4max	AGCACACGAACATACCTAT	TCCCAAGCACACGAACATACCTATATAGA	6	0.00294118	0.2567757253573746	xCas9	0.31401750445365906	0.2873823046684265	0.3060128688812256	0.2976023554801941	0.3039582669734955	0.30179466009140016	3
SpG-BE4max	AGGCACCGGTGAGATAAAG	GTCAGAGGCACCGGTGAGATAAAGATTTT	3	0.000969932	0.25163840814721977	SpG	0.3088257610797882	0.3157203793525696	0.35827404260635376	0.3345644176006317	0.33960288763046265	0.3313974976539612	3
SpRY-BE4max	AGCATCAAATCATCCATTG	GGGACAGCATCAAATCATCCATTGCTTGG	2	0.0266497	0.3236872308255132	SpRY	0.3758639395236969	0.39375409483909607	0.39674973487854004	0.47380924224853516	0.38507747650146484	0.4050508975982666	3
SpG-BE4max	GATCCGCACGTCAAGACCA	TCAATGATCCGCACGTCAAGACCAACCTG	4	0.00678426	0.26698675592424626	SpG	0.3327827453613281	0.33581990003585815	0.3542352318763733	0.32953038811683655	0.3557494282722473	0.3416235387325287	3
SpRY-BE4max	GAATTGCTTCTCTGCTGGA	GGCCAGAATTGCTTCTCTGCTGGAGGCAC	9	0.0406812	0.3672597177133566	SpRY	0.39891672134399414	0.4138766825199127	0.398296	0.41152137517929077	0.5537997484207153	0.4352820098400116	3
SpCas9-BE4max	TCACCACCGGTACTTTTAT	TATGTTCACCACCGGTACTTTTATTTGTT	7	0.00108932	0.2519476113472204	SpCas9	0.30793052911758423	0.2787246108055115	0.2988627552986145	0.2745895981788635	0.313418	0.29470500349998474	3
xCas9-BE4max	TGCAGTGCGGCTTGGGAGG	AGGTCTGCAGTGCGGCTTGGGAGGCTGGG	7	0.0111732	0.2789590219332941	xCas9	0.31849604845046997	0.3330783545970917	0.33042973279953003	0.3381293714046478	0.33297473192214966	0.3306216478347778	3
SpRY-BE4max	AACCCTGACTTCATGAGGC	TGGAGAACCCTGACTTCATGAGGCTGATG	4	0.34564220509107424	0.9746239625361548	SpRY	0.8096145391464233	0.7719223499298096	0.7730498313903809	0.8338819742202759	0.7152617573738098	0.7807460904121399	3
SpCas9-BE4max	TTGCTCCGATCCTCAGCTT	GAAACTTGCTCCGATCCTCAGCTTTCAGC	3	0.19979697267768448	0.8379891311488326	SpCas9	0.31986790895462036	0.3165668845176697	0.34728386998176575	0.30235010385513306	0.3396843671798706	0.3251506268978119	3
Cas9-NG-BE4max	ACTCGTTTGCTAATACACC	GAGACACTCGTTTGCTAATACACCCAAAG	3	0.000723589	0.2510012242470029	Cas9-NG	0.33066534996032715	0.34742242097854614	0.36040663719177246	0.3511805534362793	0.35366642475128174	0.34866827726364136	3
SpRY-BE4max	TTCCACAGCCCTGATGGGG	TCGGCTTCCACAGCCCTGATGGGGGAGTC	8	0.00617284	0.2653450660897512	SpRY	0.4241432845592499	0.4138766825199127	0.3515414595603943	0.37673142552375793	0.3681427836418152	0.386887	3
SpCas9-BE4max	CGGCCGGGAAGGTCTAGTC	ATGGCCGGCCGGGAAGGTCTAGTCGACAC	3	0	0.24913582199236944	SpCas9	0.37562867999076843	0.32695505023002625	0.350436	0.310854	0.3641971945762634	0.34561432600021363	3
xCas9-BE4max	CTGCCACGGCTGCTACTGC	CATTCCTGCCACGGCTGCTACTGCCACCT	9	0.00200803	0.2543353010717491	xCas9	0.3188539147377014	0.2853214144706726	0.31070399284362793	0.27563267946243286	0.32824593782424927	0.3037515878677368	3
xCas9-BE4max	GGCTCCTCCATGGCAGTGA	ACTGCGGCTCCTCCATGGCAGTGACCCGG	4	0	0.24913582199236944	xCas9	0.3110215961933136	0.3196963667869568	0.33787471055984497	0.29929980635643005	0.3166191577911377	0.3169023275375366	3
SpCas9-BE4max	AAACTGTCCACACGGGCTG	CGTGGAAACTGTCCACACGGGCTGCCAGT	7	0.000384911	0.2501269637198511	SpCas9	0.3177070617675781	0.3100222945213318	0.33494746685028076	0.3006361722946167	0.3266045153141022	0.31798350214958193	3
SpG-BE4max	GGCTGCCGACGCCCATAGA	CCCTGGGCTGCCGACGCCCATAGAGAATA	9	0.000598802	0.2506788644704336	SpG	0.32729023694992065	0.31798917055130005	0.34227344393730164	0.345803	0.3373132050037384	0.3341338992118835	3
SpG-BE4max	CTTACCTCCATCACCACGA	CACTACTTACCTCCATCACCACGAAATCC	7	0.00135401	0.2526339861805548	SpG	0.31370416283607483	0.3202233612537384	0.32809576392173767	0.32119253277778625	0.33550140261650085	0.3237434446811676	3
xCas9-BE4max	ACATGTCTCGGGCCTTCTG	TGCATACATGTCTCGGGCCTTCTGCTAGA	1	0.00160772	0.2532930655851092	xCas9	0.31242334842681885	0.28774476051330566	0.32276681065559387	0.2991158366203308	0.31268060207366943	0.30694627165794375	3
SpCas9-BE4max	TCCCCCTCCTGCAGGAGAG	AAACCTCCCCCTCCTGCAGGAGAGCAAAG	8	0	0.24913582199236944	SpCas9	0.31542348861694336	0.31448376178741455	0.3164142370223999	0.2877316474914551	0.3191138207912445	0.3106333911418915	3
SpRY-BE4max	CTCCTTCTTCAGGCTGCAG	ACCATCTCCTTCTTCAGGCTGCAGAGGGA	3	0.4494116150651105	0.9937861620854079	SpRY	0.8264665603637695	0.9402077198028564	0.9011608362197876	0.929303	0.7207882404327393	0.8635852694511413	3
xCas9-BE4max	CATTTCCTCTCCAAAGTCA	AGGATCATTTCCTCTCCAAAGTCACAGAA	8	0.00166113	0.2534319638296893	xCas9	0.3217051029205322	0.3296129107475281	0.3231484591960907	0.3062678575515747	0.3363161087036133	0.3234100878238678	3
xCas9-BE4max	CACTGCCACTACAGCCATG	ACCAACACTGCCACTACAGCCATGTCGAG	6	0	0.24913582199236944	xCas9	0.3080863356590271	0.2900746464729309	0.33781230449676514	0.3026292324066162	0.3144177198410034	0.31060404777526857	3
SpCas9-BE4max	ATACCAATACTCAATTTGT	GACTGATACCAATACTCAATTTGTAGAAC	9	0	0.24913582199236944	SpCas9	0.3270636200904846	0.3096734285354614	0.315869	0.2796323895454407	0.3178822994232178	0.3100240707397461	3
SpRY-BE4max	GCTAACCGTGGTTTCTCAA	CAACAGCTAACCGTGGTTTCTCAATTGGG	6	0.22863079175203044	0.8849041771141392	SpRY	0.3542468547821045	0.3571590185165405	0.39674973487854004	0.38716381788253784	0.38507747650146484	0.37607938051223755	3
Cas9-NG-BE4max	GGTGCGGCAAGGGGTTCAG	GACGTGGTGCGGCAAGGGGTTCAGAGAAA	7	0.10965834916695744	0.5997021971826333	Cas9-NG	0.5393420457839966	0.4948979914188385	0.5456878542900085	0.6271483898162842	0.5492043495178223	0.551256	3
SpCas9-BE4max	CCACAGCCCTGATGGGGGA	GGCTTCCACAGCCCTGATGGGGGAGTCCG	7	0.00056338	0.2505874091583742	SpCas9	0.308036	0.311787	0.33496004343032837	0.2889168858528137	0.3264750838279724	0.3140350341796875	3
SpG-BE4max	GCCGGCCTTGGCAATGGAG	AGAATGCCGGCCTTGGCAATGGAGATGGT	6	0.2477297073153875	0.9090643062558598	SpG	0.5950021743774414	0.46473848819732666	0.5268619656562805	0.6899852156639099	0.6010329127311707	0.5755241513252258	3
SpG-BE4max	AGAGCTCGATACTGCTGGC	CTGTGAGAGCTCGATACTGCTGGCTTCCA	4	0	0.24913582199236944	SpG	0.3237072229385376	0.3450782299041748	0.3349388837814331	0.32707154750823975	0.3430132269859314	0.33476182222366335	3
SpRY-BE4max	GCAGCGGCCAGTGCGGCCA	CGGCCGCAGCGGCCAGTGCGGCCATCCCA	7	0.00055991	0.2505784516044241	SpRY	0.3959760069847107	0.40538790822029114	0.38740456104278564	0.3490493595600128	0.419451	0.39145368337631226	3
SpG-BE4max	TTAAAGCGATTGCTAGGCC	CTGTTTTAAAGCGATTGCTAGGCCCGGTA	6	0	0.24913582199236944	SpG	0.3542468547821045	0.3843700885772705	0.39674973487854004	0.3363235294818878	0.34711623191833496	0.3637612879276276	3
SpG-BE4max	CACCATGGCTGTTGCGCGC	CGCCTCACCATGGCTGTTGCGCGCGGGCT	2	0.00985222	0.27532119184295684	SpG	0.5857011079788208	0.633588	0.5023084878921509	0.51745	0.6577777862548828	0.5793650984764099	3
xCas9-BE4max	GCTGCCCGGCGAGAGCCAC	TCCAAGCTGCCCGGCGAGAGCCACCAATA	4	0.00226337	0.25500154981315565	xCas9	0.31859588623046875	0.3178246021270752	0.3418172001838684	0.3019255995750427	0.33051252365112305	0.32213516235351564	3
SpCas9-BE4max	AGAAACCACTGGATGGAGA	AAAGAAGAAACCACTGGATGGAGAATATT	5	0.00987258	0.2753770374470092	SpCas9	0.3037223517894745	0.28939157724380493	0.3074999451637268	0.2797510027885437	0.3112243711948395	0.2983178496360779	3
Cas9-NG-BE4max	CGCTGCCGTAGTCCAGCGG	CCAGGCGCTGCCGTAGTCCAGCGGGTTCT	2	0.0276009	0.3265560417097605	Cas9-NG	0.7615877389907837	0.7999153137207031	0.6785553693771362	0.756193	0.9635828733444214	0.7919667959213257	3
SpG-BE4max	CAGCGGGTCCGGATATGAA	GTTCCCAGCGGGTCCGGATATGAATGATA	9	0.12217047427453355	0.6401985591827603	SpG	0.37562867999076843	0.34046611189842224	0.35013049840927124	0.3446774482727051	0.40622347593307495	0.3634252429008484	3
SpRY-BE4max	CCCTCCTCCTCCTTGTTGC	CCAGCCCCTCCTCCTCCTTGTTGCTGGGG	5	0.3458759070306646	0.9747032971334548	SpRY	0.6349812746047974	0.8857479095458984	0.8300526142120361	0.791448	0.7316676378250122	0.7747795224189759	3
Cas9-NG-BE4max	AGCCGCAGTCAGATCCTAG	GGAGGAGCCGCAGTCAGATCCTAGCGTCG	9	0.028657	0.32975684570097685	Cas9-NG	0.3542468547821045	0.4138766825199127	0.4465273916721344	0.3518989086151123	0.3482196033000946	0.3829538881778717	3
Cas9-NG-BE4max	ATCATCGGAGGCACTCAGA	GTCTGATCATCGGAGGCACTCAGAATCCA	5	0.000701262	0.25094352762884026	Cas9-NG	0.37439101934432983	0.3564898669719696	0.4193446934223175	0.36753085255622864	0.3681427836418152	0.37717984318733216	3
SpCas9-BE4max	GGACATCTTTTGGCCGAAT	CCCAGGGACATCTTTTGGCCGAATCTTGG	3	0.0014881	0.2529821739224033	SpCas9	0.30337581038475037	0.2996838092803955	0.3210487961769104	0.2815494239330292	0.29906705021858215	0.30094497799873354	3
SpCas9-BE4max	CCACCTCCGGCTCCACGGG	AATTGCCACCTCCGGCTCCACGGGTGTTT	1	0	0.24913582199236944	SpCas9	0.5649160146713257	0.40354034304618835	0.5377901792526245	0.38893938064575195	0.4075186848640442	0.46054092049598694	3
SpCas9-BE4max	TTGGCGCCGACGCTCGACA	GGTGGTTGGCGCCGACGCTCGACATGGCT	7	0.2264139845661584	0.8817638461992944	SpCas9	0.6362507939338684	0.6531930565834045	0.6995337009429932	0.8847421407699585	0.8438962697982788	0.7435231924057006	3
SpG-BE4max	ACCTCGGCGGACTCCCCCA	ACAGGACCTCGGCGGACTCCCCCATCAGG	2	0.0294489	0.3321673935937078	SpG	0.3255072236061096	0.3675464391708374	0.37246954441070557	0.38893938064575195	0.3363390564918518	0.3581603288650513	3
SpG-BE4max	CCAAGCTCCGTGTGAAGCC	CACATCCAAGCTCCGTGTGAAGCCCGGTG	5	0.0278108	0.3271909895502667	SpG	0.4524424076080322	0.5165916681289673	0.5501628518104553	0.4911092519760132	0.5161417126655579	0.5052895784378052	3
SpRY-BE4max	CACCTGCCTCCGTTTCCCT	GTCACCACCTGCCTCCGTTTCCCTGGCCA	2	0.0114702	0.27978098145893715	SpRY	0.42716288566589355	0.6374843120574951	0.5029658675193787	0.4993996024131775	0.43900203704833984	0.5012029409408569	3
SpCas9-BE4max	CACACTTGCAGAAACAGTA	TTTGACACACTTGCAGAAACAGTATTGGC	2	0.0246151	0.3175946642336737	SpCas9	0.3183444142341614	0.3010059893131256	0.3318485617637634	0.33781781792640686	0.3251015543937683	0.32282366752624514	3
SpCas9-BE4max	TATTGCCCACACCTGATCA	ACTATTATTGCCCACACCTGATCAAAAGA	9	0.00108225	0.2519292852546243	SpCas9	0.31580615043640137	0.2879598140716553	0.3047068119049072	0.27491939067840576	0.31582361459732056	0.29984315633773806	3
SpRY-BE4max	AAGTGCGGTACCTGCTGAA	TCAAGAAGTGCGGTACCTGCTGAATACAA	5	0.15809878413059025	0.7446207256396691	SpRY	0.4959043860435486	0.4972975254058838	0.4179316759109497	0.47853440046310425	0.5344176292419434	0.4848171234130859	3
SpCas9-BE4max	GTTCACCACCGGTACTTTT	CTTATGTTCACCACCGGTACTTTTATTTG	9	0.00118483	0.2521951435734814	SpCas9	0.3041655421257019	0.25557976961135864	0.28968071937561035	0.25287261605262756	0.31839948892593384	0.2841396272182465	3
SpRY-BE4max	TGCTTTCGTATAAGCCCTC	TTTCTTGCTTTCGTATAAGCCCTCACAAC	2	0.0788555	0.4951963007991553	SpRY	0.45747295022010803	0.36247971653938293	0.3810332119464874	0.3734488785266876	0.3656054139137268	0.38800803422927854	3
SpCas9-BE4max	TTCTGTCCCTTCCCAGAAA	TCATCTTCTGTCCCTTCCCAGAAAACCTA	6	0.000826446	0.2512671413888426	SpCas9	0.3043976128101349	0.29042595624923706	0.31356513500213623	0.2742164134979248	0.31163233518600464	0.29884749054908755	3
SpCas9-BE4max	TCCGTCGAGATCACTTTGA	TGAGATCCGTCGAGATCACTTTGAAGAAG	5	0.22382121627465493	0.8779970583403127	SpCas9	0.42283710837364197	0.3438219428062439	0.3682851195335388	0.3500547409057617	0.3511241674423218	0.36722461581230165	3
xCas9-BE4max	GCCGATCCATAAATTTGCT	CAACAGCCGATCCATAAATTTGCTGACAG	2	0.000838926	0.251299	xCas9	0.3118206262588501	0.31419527530670166	0.3196568191051483	0.2879917025566101	0.3139544427394867	0.3095237731933594	3
xCas9-BE4max	GACTACCGCTATGATCGGG	AGCGCGACTACCGCTATGATCGGGTTCTC	8	0	0.24913582199236944	xCas9	0.3271048069000244	0.2819473147392273	0.30760008096694946	0.27274078130722046	0.31818294525146484	0.3015151858329773	3
SpG-BE4max	CTCCCCCACCTATGGGCCG	GGGTCCTCCCCCACCTATGGGCCGAGGAG	9	0.00819672	0.27080386965607833	SpG	0.3542468547821045	0.3955635130405426	0.3479461073875427	0.32816383242607117	0.3484840393066406	0.3548808693885803	3
SpRY-BE4max	AGCCAGCGTTTCCCTCAGA	TGGTTAGCCAGCGTTTCCCTCAGAACAGC	3	0.22882231404958675	0.8851720547830407	SpRY	0.6751083135604858	0.7423574328422546	0.6174951791763306	0.7405298948287964	0.6923485994338989	0.6935678839683532	3
Cas9-NG-BE4max	TTCCGTACCTGGAGAAGCT	TCTGATTCCGTACCTGGAGAAGCTAAGTG	8	0.0433004	0.3756660324187177	Cas9-NG	0.34256356954574585	0.34098684787750244	0.3198865056037903	0.3597118854522705	0.32920387387275696	0.3384705364704132	3
SpRY-BE4max	TGACGACATTGACTGGCCT	TACATTGACGACATTGACTGGCCTATGGG	3	0	0.24913582199236944	SpRY	0.49516764283180237	0.5217392444610596	0.447973	0.5666080713272095	0.5077843070030212	0.5078545272350311	3
xCas9-BE4max	GCCACAGTGATGGCAGATG	AAAGCGCCACAGTGATGGCAGATGTTTTT	4	0.000696379	0.2509309090388921	xCas9	0.3048022985458374	0.2907874882221222	0.3086492419242859	0.2840196490287781	0.3078845143318176	0.29922863841056824	3
xCas9-BE4max	CCCGTTCCAGCGTGGGTGC	CATGACCCGTTCCAGCGTGGGTGCTGGGG	6	0.10479600632773488	0.583555	xCas9	0.4382823705673218	0.5421056747436523	0.5855816006660461	0.5922128558158875	0.6445698738098145	0.5605504751205445	3
SpG-BE4max	CTCTCGCCGCTGCCTCCTC	TCCCACTCTCGCCGCTGCCTCCTCCGCAT	6	0.00141758	0.2527990157199278	SpG	0.4213605523109436	0.6117614507675171	0.38838666677474976	0.3983365297317505	0.3681427836418152	0.43759759664535525	3
SpG-BE4max	TAAAGTTCGCCTCCCACCG	AAAATTAAAGTTCGCCTCCCACCGCCTAC	7	0	0.24913582199236944	SpG	0.31379419565200806	0.3084297180175781	0.31569284200668335	0.3022596836090088	0.32466965913772583	0.31296921968460084	3
Cas9-NG-BE4max	CAACTCGCCGTACATCGTG	GAATGCAACTCGCCGTACATCGTGGGCTT	8	0.055587	0.4160322432168776	Cas9-NG	0.43267014622688293	0.4041273891925812	0.46398431062698364	0.5171939730644226	0.6121466755867004	0.48602449893951416	3
SpRY-BE4max	TTATCATCTTTCCCCGCCT	TTCCTTTATCATCTTTCCCCGCCTGAGTC	7	0	0.24913582199236944	SpRY	0.3542468547821045	0.39935794472694397	0.3713148534297943	0.338712	0.3459744155406952	0.36192125678062437	3
Cas9-NG-BE4max	TCCGTGCCACATCTGTGGG	GTTGCTCCGTGCCACATCTGTGGGATTTT	6	0	0.24913582199236944	Cas9-NG	0.3105456233024597	0.3408862054347992	0.3565736413002014	0.36604344844818115	0.3969712257385254	0.3542040288448334	3
SpRY-BE4max	CAGTGCCTCCAGGGCTGTC	CACAGCAGTGCCTCCAGGGCTGTCACAGT	6	0.16732751299977894	0.7679890061301832	SpRY	0.5128481984138489	0.6311559081077576	0.4406810998916626	0.4491423964500427	0.47604605555534363	0.5019747316837311	3
SpG-BE4max	TCCAGATCTCTTTGTCCCT	TTCTGTCCAGATCTCTTTGTCCCTGAGGT	7	0.021452792063656502	0.3082487364969117	SpG	0.3542468547821045	0.34657609462738037	0.3714750409126282	0.36696434020996094	0.351372	0.3581268072128296	3
SpG-BE4max	TTCTCGTCAAGCTCTCCCT	CTTTATTCTCGTCAAGCTCTCCCTGGAAC	7	0.13218692402211754	0.6712667890908375	SpG	0.40735626220703125	0.7073315382003784	0.4709591567516327	0.48821184039115906	0.35492295026779175	0.48575634956359864	3
xCas9-BE4max	TCCCCTCTGTCAATTGGCT	GCATTTCCCCTCTGTCAATTGGCTCATCA	6	0.018861	0.3007040004477063	xCas9	0.30838876962661743	0.31580495834350586	0.32308948040008545	0.283205	0.3217821717262268	0.3104539930820465	3
SpRY-BE4max	CCGCTGACCCCAAAGTCAC	GCTGCCCGCTGACCCCAAAGTCACAGAGC	8	0.0281625	0.32825628753206576	SpRY	0.3542468547821045	0.4138766825199127	0.3607667088508606	0.35559484362602234	0.3681427836418152	0.37052557468414304	3
xCas9-BE4max	CCGGGCGGCCTCGATGCCC	GTTGTCCGGGCGGCCTCGATGCCCAGAGT	1	0.0077821	0.2696798265398984	xCas9	0.4609891474246979	0.4479334056377411	0.4938429296016693	0.3815244436264038	0.4547538161277771	0.4478087484836578	3
SpG-BE4max	GGCTGCTGACCGAGTCATC	GGTGGGGCTGCTGACCGAGTCATCAACCA	2	0.11301615513838965	0.6107304085631682	SpG	0.3967994749546051	0.3460915684700012	0.3651583790779114	0.37457960844039917	0.3445659875869751	0.36543900370597837	3
SpCas9-BE4max	AAACTCTCGGCCAGACGGG	TGCACAAACTCTCGGCCAGACGGGAAGAG	5	0.15375212025501545	0.7330930422562201	SpCas9	0.5260725617408752	0.40771278738975525	0.3713177442550659	0.38893938064575195	0.5607858896255493	0.45096567273139954	3
xCas9-BE4max	GTGCTCTCGTGGAAACTGT	CTTCTGTGCTCTCGTGGAAACTGTCCACA	5	0	0.24913582199236944	xCas9	0.31188273429870605	0.3206554651260376	0.336371	0.292034	0.3396206498146057	0.32011276483535767	3
SpG-BE4max	TCCCCCTCCTGCAGGAGAG	AAACCTCCCCCTCCTGCAGGAGAGCAAAG	7	0	0.24913582199236944	SpG	0.350359	0.34107357263565063	0.3556672930717468	0.3383612632751465	0.34738534688949585	0.34656925201416017	3
xCas9-BE4max	GATACGTGTCTGGATTTTG	ATCTTGATACGTGTCTGGATTTTGTTCTC	9	0.000897666	0.25145137569206233	xCas9	0.30482715368270874	0.2638123333454132	0.2989906072616577	0.27132606506347656	0.3211105465888977	0.2920133411884308	3
xCas9-BE4max	TAGAACCAACCTGGAAAGT	AGCAGTAGAACCAACCTGGAAAGTGGTGG	9	0	0.24913582199236944	xCas9	0.3542468547821045	0.34059077501296997	0.33226680755615234	0.3064395785331726	0.3257893919944763	0.33186668157577515	3
xCas9-BE4max	CTGGCCGACAGTTGGATAG	CTGGTCTGGCCGACAGTTGGATAGGTGGC	5	0.1271920088790233	0.6559406326553786	xCas9	0.37562867999076843	0.3383921980857849	0.47066789865493774	0.5668173432350159	0.3853026032447815	0.4273617446422577	3
SpRY-BE4max	GCCGGTTGATGCGAGCGAT	GGCTGGCCGGTTGATGCGAGCGATATTTG	2	0.0836545	0.511687	SpRY	0.5283849835395813	0.4138766825199127	0.4431581497192383	0.48708048462867737	0.5659674406051636	0.48769354820251465	3
SpCas9-BE4max	GGCTTGCCGTAAGTTGCAC	GGACAGGCTTGCCGTAAGTTGCACCCTTA	7	0.000943396	0.2515697196472725	SpCas9	0.31019699573516846	0.29992663860321045	0.33288371562957764	0.27931487560272217	0.31030577421188354	0.30652559995651246	3
SpG-BE4max	AAGCTACTTCTTCTTCTAA	AGGTAAAGCTACTTCTTCTTCTAATCCAA	9	0	0.24913582199236944	SpG	0.30742543935775757	0.26836472749710083	0.3036729395389557	0.2880500853061676	0.30796101689338684	0.29509484171867373	3
SpG-BE4max	TTTCGGGTCTAGGGGAAGG	GGATTTTTCGGGTCTAGGGGAAGGAAGGA	8	0	0.24913582199236944	SpG	0.527676	0.47473612427711487	0.5184285640716553	0.45988765358924866	0.3681427836418152	0.4697742223739624	3
xCas9-BE4max	GCTCGGTGCCCCCTAGTGA	GACCTGCTCGGTGCCCCCTAGTGACACCG	9	0.000975927	0.2516539280814194	xCas9	0.3200242221355438	0.30699244141578674	0.3151938021183014	0.29620814323425293	0.32551732659339905	0.3127871870994568	3
SpG-BE4max	CAACCGTTGGATGAGGTCA	AGCTGCAACCGTTGGATGAGGTCATTAAG	4	0.00608132	0.2650998800452667	SpG	0.3166965842247009	0.3173748552799225	0.3537582755088806	0.35662	0.32504597306251526	0.33389906883239745	3
SpCas9-BE4max	CCACGCTCTGTGTATTCAC	GTAGGCCACGCTCTGTGTATTCACTTCAA	7	0.000573394	0.2506132623099853	SpCas9	0.30597150325775146	0.2814466953277588	0.3052676320075989	0.2752954661846161	0.3113454580307007	0.2958653509616852	3
SpG-BE4max	TGCCCTTGGTTCGCAGGTT	CTGCTTGCCCTTGGTTCGCAGGTTGGCCC	2	0.2367712492497194	0.8958200208622163	SpG	0.5992243885993958	0.6925214529037476	0.6307375431060791	0.5925986766815186	0.8401529788970947	0.6710470080375671	3
SpG-BE4max	GCTGAGGCGCATTGAGCAT	GCACTGCTGAGGCGCATTGAGCATCCCAC	7	0.00100351	0.25172535467374385	SpG	0.31588131189346313	0.3099159002304077	0.33328545093536377	0.30901670455932617	0.3195340633392334	0.3175266861915588	3
SpG-BE4max	GGACATCCGGGACTCCACA	ATGAAGGACATCCGGGACTCCACATACTC	3	0.0241776	0.3162926201329085	SpG	0.33383598923683167	0.33979979157447815	0.36159300804138184	0.3297956585884094	0.36438995599746704	0.3458828806877136	3
Cas9-NG-BE4max	ATGAGCCCTCGTCGAGGAC	ATGATATGAGCCCTCGTCGAGGACCACCT	7	0.00990104	0.2754551156150464	Cas9-NG	0.41649916768074036	0.6055838465690613	0.39600706100463867	0.3883510231971741	0.40923088788986206	0.4431343972682953	3
SpRY-BE4max	CCGCCCATGCAGGAACTGT	TCATGCCGCCCATGCAGGAACTGTTACAC	9	0.00581018	0.2643743520679203	SpRY	0.3542468547821045	0.39579489827156067	0.3371415138244629	0.3349572420120239	0.3497024178504944	0.35436858534812926	3
Cas9-NG-BE4max	GACCCTTGAAGTTCAATAC	TTTCCGACCCTTGAAGTTCAATACCACAT	3	0.5508023314384399	0.998451	Cas9-NG	0.3304143249988556	0.3246816396713257	0.34248775243759155	0.3288229703903198	0.3485397696495056	0.33498929142951966	3
SpG-BE4max	ACATTGCGAACCCCAAACT	GGCTTACATTGCGAACCCCAAACTCCCCC	6	0.00166952	0.2534537967418082	SpG	0.31653839349746704	0.30648326873779297	0.3169345259666443	0.3155469596385956	0.31453007459640503	0.31400664448738097	3
SpCas9-BE4max	CGCCCCACCCGGCCTGATA	CTCCCCGCCCCACCCGGCCTGATAAAGCG	7	0.000748503	0.25106561726887905	SpCas9	0.32824164628982544	0.32978183031082153	0.3348221778869629	0.3173559010028839	0.32795149087905884	0.3276306092739105	3
Cas9-NG-BE4max	GCCCCAGCGAGTCCTCCGG	ACCCTGCCCCAGCGAGTCCTCCGGAAAGA	4	0.32436022384305835	0.966291	Cas9-NG	0.7734875679016113	0.7879579067230225	0.6758787631988525	0.7421557903289795	0.8472497463226318	0.7653459548950196	3
xCas9-BE4max	ATAGGCTTTTAAGGATACC	TAATAATAGGCTTTTAAGGATACCGGAAA	5	0.0285714	0.3294969936164113	xCas9	0.33024364709854126	0.32517319917678833	0.36840909719467163	0.3481246829032898	0.34702178835868835	0.34379448294639586	3
Cas9-NG-BE4max	CCGGCGGGCCAAGGTGTTT	CCCTTCCGGCGGGCCAAGGTGTTTTTCCG	4	0.00337258	0.2579091366385424	Cas9-NG	0.32553422451019287	0.3327409625053406	0.3388255536556244	0.30471867322921753	0.339257	0.3282153129577637	3
xCas9-BE4max	CTCCCCCACCTATGGGCCG	GGGTCCTCCCCCACCTATGGGCCGAGGAG	2	0.2268556636291324	0.8823953908377519	xCas9	0.6364669799804688	0.8220969438552856	0.6392844915390015	0.8134516477584839	0.5439057946205139	0.6910411715507507	3
SpCas9-BE4max	CACCCACACAGTCCGAAGT	ACCCCCACCCACACAGTCCGAAGTAGACC	2	0.0137153	0.2860419857087376	SpCas9	0.37562867999076843	0.36004653573036194	0.37191498279571533	0.3314145505428314	0.35735568404197693	0.35927208662033083	3
xCas9-BE4max	CCCCACGCCTTGCCCCCCA	GTGAGCCCCACGCCTTGCCCCCCATGTGG	3	0.0868303	0.5225875939068961	xCas9	0.39604541659355164	0.36041033267974854	0.5092501640319824	0.38893938064575195	0.38447701930999756	0.4078244626522064	3
SpG-BE4max	TGGTTCCGATACTCAAAAA	CACCTTGGTTCCGATACTCAAAAAGACGG	5	0.1188118811881188	0.6294962094171789	SpG	0.35444390773773193	0.3394363522529602	0.35632869601249695	0.38593432307243347	0.3650110065937042	0.3602308571338654	3
SpRY-BE4max	GTCTCTGCGGAAAGTCTGA	TCATGGTCTCTGCGGAAAGTCTGAACCCC	4	0.5664596612735964	0.9987505217649012	SpRY	0.5507665276527405	0.6198409199714661	0.6145690083503723	0.5226361751556396	0.7028083205223083	0.6021241903305053	3
SpCas9-BE4max	GCTCCCTACGATGAGAACT	AGCTTGCTCCCTACGATGAGAACTGGTTC	4	0.00873411	0.2722651114321322	SpCas9	0.40003201365470886	0.35310763120651245	0.4450048506259918	0.31591862440109253	0.43676993250846863	0.39016661047935486	3
SpRY-BE4max	GTCCTTCTGCCCGAAGTAG	ACAGAGTCCTTCTGCCCGAAGTAGGCAGC	2	0.5534774734945784	0.998507	SpRY	0.7176614999771118	0.6891083717346191	0.7337682247161865	0.7212322950363159	0.821678	0.7366895914077759	3
SpRY-BE4max	ACCAATCCAATGCGGACTA	AGGCCACCAATCCAATGCGGACTAGAGAA	2	0.0792079	0.4964072076258666	SpRY	0.507172	0.4510483741760254	0.48112592101097107	0.5195440649986267	0.58032	0.5078420817852021	3
xCas9-BE4max	CTAACCGTGGTTTCTCAAT	AACAGCTAACCGTGGTTTCTCAATTGGGA	4	0.1083670715249662	0.5954334754303003	xCas9	0.3316141963005066	0.3422887325286865	0.3697183132171631	0.5626522302627563	0.34081950783729553	0.38941859602928164	3
Cas9-NG-BE4max	TTTGCTCTCCTGCAGGAGG	TCAACTTTGCTCTCCTGCAGGAGGGGGAG	4	0.0951613	0.5510556119561776	Cas9-NG	0.906916	0.9495569467544556	0.8887478113174438	0.9922753572463989	0.922502	0.9319995999336242	3
xCas9-BE4max	CTCATCCGGAAGCTGGCAT	AGGACCTCATCCGGAAGCTGGCATATGTG	5	0.00271739	0.2561890721294262	xCas9	0.3431704640388489	0.32684263586997986	0.34943556785583496	0.3254680633544922	0.3654429316520691	0.342072	3
SpG-BE4max	GCTCCGCATTTCCTCCACC	ACGCGGCTCCGCATTTCCTCCACCGCCTG	1	0	0.24913582199236944	SpG	0.3217543661594391	0.33609825372695923	0.3537699580192566	0.3288876414299011	0.33133870363235474	0.33436978459358213	3
SpRY-BE4max	GCCCCTCCTCCTCCTTGTT	GGCCAGCCCCTCCTCCTCCTTGTTGCTGG	7	0.0192308	0.3017738614691637	SpRY	0.3542468547821045	0.4138766825199127	0.3726744055747986	0.38716381788253784	0.4158422350883484	0.3887607991695404	3
SpG-BE4max	GCCGTACCGCTGACGGGGC	TTCAGGCCGTACCGCTGACGGGGCGCCCG	2	0.0039033	0.2593079265281545	SpG	0.3190966248512268	0.3464067578315735	0.39030328392982483	0.3750484585762024	0.3681427836418152	0.35979958176612853	3
SpCas9-BE4max	AGACCTCCGTGTGGCCGTC	TTCCTAGACCTCCGTGTGGCCGTCCTGGG	3	0.00503773	0.2623143946660335	SpCas9	0.3166988790035248	0.3301342725753784	0.34517380595207214	0.32301878929138184	0.34150686860084534	0.3313065230846405	3
SpCas9-BE4max	CAGTGCGGCTTGGGAGGCT	GTCTGCAGTGCGGCTTGGGAGGCTGGGTC	8	0.0253333	0.3197383731497246	SpCas9	0.39725857973098755	0.4070524573326111	0.403801	0.4891589879989624	0.5857189297676086	0.4565979719161987	3
SpRY-BE4max	TCCGTTCCCCAGAGATTCC	TCAGTTCCGTTCCCCAGAGATTCCAATAA	6	0.0811147	0.50296	SpRY	0.3542468547821045	0.40833142399787903	0.3324804902076721	0.3407461643218994	0.3545821011066437	0.35807740688323975	3
SpG-BE4max	ATTTCACCCTTCAGGTACT	AGAATATTTCACCCTTCAGGTACTAAGTC	7	0	0.24913582199236944	SpG	0.3277411162853241	0.30725690722465515	0.32675808668136597	0.3259419798851013	0.32041072845458984	0.32162176370620726	3
Cas9-NG-BE4max	CCCTTGGCGGCGAACTTGG	CCTCCCCCTTGGCGGCGAACTTGGCCACA	1	0.00246774	0.2555356465074717	Cas9-NG	0.32347550988197327	0.34574756026268005	0.3476095199584961	0.3206649124622345	0.3479743003845215	0.3370943605899811	3
xCas9-BE4max	CCACACCCGCTCACCTTTG	GCTGTCCACACCCGCTCACCTTTGATGTC	3	0.0455873	0.3830676171625023	xCas9	0.3236403465270996	0.3143502473831177	0.32264819741249084	0.3131248354911804	0.33121705055236816	0.32099613547325134	3
xCas9-BE4max	CCCACTATGCCCCTTATTG	TCCACCCCACTATGCCCCTTATTGTATCT	2	0.0648267	0.4471811397181653	xCas9	0.3114459216594696	0.2955942153930664	0.34635937213897705	0.2904198467731476	0.3182157278060913	0.3124070167541504	3
SpCas9-BE4max	GACGACATTGACTGGCCTA	ACATTGACGACATTGACTGGCCTATGGGT	2	0.0211873	0.3074710328774057	SpCas9	0.3542468547821045	0.3343457281589508	0.37522104382514954	0.43744799494743347	0.35996049642562866	0.37224442362785337	3
SpCas9-BE4max	GCGCTGCCCCCACCATGAG	GTGAGGCGCTGCCCCCACCATGAGCGCTG	3	0.00956938	0.2745461130624737	SpCas9	0.5675269961357117	0.376473	0.48455482721328735	0.38893938064575195	0.36657199263572693	0.43681325316429137	3
Cas9-NG-BE4max	CCAACCTAGGAGATAACAC	CAGAGCCAACCTAGGAGATAACACAGGCC	4	0.3448910380039317	0.9743673199137488	Cas9-NG	0.5661330223083496	0.6283618807792664	0.7008288502693176	0.6822500228881836	0.46748217940330505	0.6090111911296845	3
SpRY-BE4max	AAAACACCCGTGGAGCCGG	CCGGAAAAACACCCGTGGAGCCGGAGGTG	4	0.0638911	0.4440035601508374	SpRY	0.6224926114082336	0.7715214490890503	0.581005	0.6630109548568726	0.5330990552902222	0.6342258810997009	3
Cas9-NG-BE4max	AGTGCCTCCAGGGCTGTCA	ACAGCAGTGCCTCCAGGGCTGTCACAGTC	7	0.0613237	0.4353091793140525	Cas9-NG	0.5171746015548706	0.4765092432498932	0.5062991380691528	0.4808206856250763	0.6246908903121948	0.5210989117622375	3
SpG-BE4max	ATCCCCCCGCCCGACGCCA	ACCCCATCCCCCCGCCCGACGCCAAAGAG	6	0.1060970819659668	0.5878945670689322	SpG	0.49085187911987305	0.5616202354431152	0.4213383197784424	0.4153990149497986	0.41200920939445496	0.46024373173713684	3
Cas9-NG-BE4max	CCACGCGGTACGCTGTGTC	AGCCACCACGCGGTACGCTGTGTCTGTGC	1	0.15299744897959186	0.7310582228205371	Cas9-NG	0.3918507993221283	0.46695730090141296	0.4446646273136139	0.43843457102775574	0.49218371510505676	0.44681820273399353	3
xCas9-BE4max	GGCACCGGTGAGATAAAGA	TCAGAGGCACCGGTGAGATAAAGATTTTC	5	0	0.24913582199236944	xCas9	0.30272096395492554	0.29781848192214966	0.3079824447631836	0.28684017062187195	0.3068678379058838	0.3004459798336029	3
xCas9-BE4max	CCGCCGCCTGTGAAGCAGG	AGGAGCCGCCGCCTGTGAAGCAGGTGAAG	4	0.10502415458937196	0.5843166101829735	xCas9	0.6992872953414917	0.6882489919662476	0.6903422474861145	0.5184361338615417	0.7113927602767944	0.661541	3
SpCas9-BE4max	CTCCTCCAGATGCCAAGGA	CATCCCTCCTCCAGATGCCAAGGAGCTGG	2	0.0252525	0.3194968048065538	SpCas9	0.3202745020389557	0.3233768939971924	0.34842413663864136	0.30109459161758423	0.34091830253601074	0.3268176853656769	3
SpCas9-BE4max	TTGCCCTGCTCTGGGCCCC	TGGCATTGCCCTGCTCTGGGCCCCGCGGC	8	0.00134246	0.25260401764842205	SpCas9	0.32778704166412354	0.32239359617233276	0.32444316148757935	0.33622026443481445	0.3273368179798126	0.32763617634773257	3
SpRY-BE4max	CATCATCAAGATTGTTCTG	CGGCCCATCATCAAGATTGTTCTGGAAGA	6	0.5293729430005821	0.9979213491446164	SpRY	0.47972697019577026	0.4731616973876953	0.5763336420059204	0.5365063548088074	0.6244562268257141	0.5380369782447815	3
xCas9-BE4max	ACACAGCTGAGCCAGCCAC	CTGGGACACAGCTGAGCCAGCCACAGGAT	3	0.1141335824703173	0.6143760521165356	xCas9	0.4134728014469147	0.3741	0.3699796795845032	0.41134607791900635	0.38507747650146484	0.3907952070236206	3
SpG-BE4max	CCGCTCTCCTCATCCTGAC	ACCAACCGCTCTCCTCATCCTGACATCTT	8	0.00682261	0.26708994637964595	SpG	0.3145047426223755	0.3009464740753174	0.3389120101928711	0.3119547367095947	0.32795536518096924	0.31885466575622556	3
xCas9-BE4max	GAGCGTTTGAAGTTCTCAA	TCTTGGAGCGTTTGAAGTTCTCAATGCTG	3	0.0679948	0.45797028033944703	xCas9	0.3744780421257019	0.36158785223960876	0.38416963815689087	0.3131086230278015	0.36111629009246826	0.35889208912849424	3
Cas9-NG-BE4max	AGCTCTCATATCTCCAACA	ATCACAGCTCTCATATCTCCAACAACTCG	6	0.014018691588784998	0.2868945730424821	Cas9-NG	0.32103514671325684	0.3227882385253906	0.34745877981185913	0.33100759983062744	0.33730119466781616	0.33191819190979005	3
xCas9-BE4max	CTCCCGGAGTTTGTGGAGC	TTGAGCTCCCGGAGTTTGTGGAGCCCTTC	2	0	0.24913582199236944	xCas9	0.30805426836013794	0.32917582988739014	0.3422451615333557	0.3093187212944031	0.32487785816192627	0.32273436784744264	3
xCas9-BE4max	CACGGTTTCCCGCAGTGCT	TCTACCACGGTTTCCCGCAGTGCTGATGG	9	0.00065703	0.2508292494443247	xCas9	0.3156096935272217	0.28489646315574646	0.31457918882369995	0.3023686408996582	0.3139042258262634	0.30627164244651794	3
SpCas9-BE4max	GCCGCCGCCTGTGAAGCAG	CAGGAGCCGCCGCCTGTGAAGCAGGTGAA	2	0	0.24913582199236944	SpCas9	0.3879286050796509	0.3371469974517822	0.35266366600990295	0.3683350086212158	0.3681427836418152	0.3628434121608734	3
SpRY-BE4max	TTTCGCAAGCTCTGGAAAA	AAGATTTTCGCAAGCTCTGGAAAACTCCA	5	0.0167844	0.2947355063789718	SpRY	0.3389225900173187	0.3594793975353241	0.39674973487854004	0.3965644836425781	0.3448426127433777	0.3673117637634277	3
xCas9-BE4max	CTTTGCGCGCCGTTCTGTC	ATGCGCTTTGCGCGCCGTTCTGTCAGTGA	7	0	0.24913582199236944	xCas9	0.32598453760147095	0.3297504782676697	0.335192	0.3051122725009918	0.33810126781463623	0.3268280208110809	3
SpRY-BE4max	AGGCAGGGCTGGACCCAGA	CCCCAAGGCAGGGCTGGACCCAGACCTGG	8	0.000659631	0.2508359668527008	SpRY	0.3542468547821045	0.40849289298057556	0.3866478502750397	0.38716381788253784	0.3570103645324707	0.37871235609054565	3
SpG-BE4max	TAATACATCCATTGTTCAG	TACAATAATACATCCATTGTTCAGGATGA	5	0.00426895	0.2602745235040759	SpG	0.3236032724380493	0.3320086598396301	0.36280134320259094	0.3312649130821228	0.33915460109710693	0.337767	3
xCas9-BE4max	TGACGATCATCTGCCCCAG	TCACTTGACGATCATCTGCCCCAGATACA	3	0	0.24913582199236944	xCas9	0.31185805797576904	0.28652966022491455	0.3195505142211914	0.2907417118549347	0.3218517601490021	0.30610634088516236	3
SpCas9-BE4max	TGGCCCCTGTCATCTTCTG	CCTCCTGGCCCCTGTCATCTTCTGTCCCT	5	0.00084317	0.2513103957699561	SpCas9	0.310525	0.31391268968582153	0.32450681924819946	0.2831566333770752	0.3202477693557739	0.3104698061943054	3
SpRY-BE4max	TCCTCCTCTTCCTCCTCCT	CCTCCTCCTCCTCTTCCTCCTCCTCTTCT	4	0.00747054	0.268837	SpRY	0.3542468547821045	0.6057473421096802	0.387829	0.4700778126716614	0.38507747650146484	0.4405957102775574	3
SpRY-BE4max	ACCATCTCCTTCTTCAGGC	TCCACACCATCTCCTTCTTCAGGCTGCAG	8	0.0225674	0.31152555593188463	SpRY	0.3542468547821045	0.41322970390319824	0.39674973487854004	0.38716381788253784	0.3497280478477478	0.3802236318588257	3
Cas9-NG-BE4max	AGGCTGCCCCCGCACCCCC	GCCCCAGGCTGCCCCCGCACCCCCGACCA	8	0.0490084	0.3942413362904469	Cas9-NG	0.383749	0.4030035734176636	0.37547409534454346	0.36793622374534607	0.3441309332847595	0.3748587369918823	3
SpG-BE4max	CGCCATGGCCATCTACAAG	GTCCGCGCCATGGCCATCTACAAGCAGTC	9	0.00177305	0.2537231729514355	SpG	0.3542468547821045	0.34851133823394775	0.3721277117729187	0.36539727449417114	0.3552890419960022	0.35911444425582884	3
SpRY-BE4max	CAACTTCCCAGCATTCCCC	ACTTGCAACTTCCCAGCATTCCCCAGGTC	8	0.0294747	0.3322461646443277	SpRY	0.47080424427986145	0.5234298706054688	0.37568527460098267	0.35993295907974243	0.3572828769683838	0.41742704510688783	3
SpCas9-BE4max	GGCACGGAGCAACCCCAAG	GATGTGGCACGGAGCAACCCCAAGTCACC	2	0	0.24913582199236944	SpCas9	0.3086321949958801	0.29902932047843933	0.32686662673950195	0.2905288338661194	0.31173864006996155	0.3073591232299805	3
SpCas9-BE4max	TCCAGCACCTCCAAGGGCT	CAGCCTCCAGCACCTCCAAGGGCTGAGTG	1	0.16688620915937702	0.7669063063019292	SpCas9	0.3729899525642395	0.3447701632976532	0.3711185157299042	0.37308549880981445	0.3458792567253113	0.3615686774253845	3
xCas9-BE4max	AGCACCCCATATAGCAAGG	GGTCGAGCACCCCATATAGCAAGGGGGCA	4	0.2403416149068323	0.9003124109660489	xCas9	0.7693425416946411	0.794429	0.750617	0.9360399842262268	0.8015636205673218	0.8103984475135804	3
SpCas9-BE4max	GGGCCTCGGCCATTAGCTC	AGCTTGGGCCTCGGCCATTAGCTCTTGGG	4	0.026012601260125952	0.3217727987609429	SpCas9	0.43809881806373596	0.34360116720199585	0.3841014504432678	0.38893938064575195	0.3681427836418152	0.38457671999931337	3
SpG-BE4max	GATCAGCCAATACTGTTTC	AAACCGATCAGCCAATACTGTTTCTGCAA	7	0.017772555187738848	0.2975669466558897	SpG	0.3413519263267517	0.3281102776527405	0.32254791259765625	0.3233054280281067	0.3205098509788513	0.3271650791168213	3
SpG-BE4max	GACTGTACCACCATCCACT	GCTCTGACTGTACCACCATCCACTACAAC	8	0.11519005847953215	0.6178110856413462	SpG	0.3227992057800293	0.29894596338272095	0.30457353591918945	0.3075173497200012	0.31665050983428955	0.31009731292724607	3
xCas9-BE4max	TATCCCATTCATCATGGTG	ATACATATCCCATTCATCATGGTGACCCT	5	0	0.24913582199236944	xCas9	0.3036419153213501	0.3124709725379944	0.3334493637084961	0.28845202922821045	0.3218613564968109	0.31197512745857237	3
xCas9-BE4max	TGCGCAGTTAGCAGTTATA	AAGGTTGCGCAGTTAGCAGTTATAAATAG	4	0.00229885	0.2550942277726808	xCas9	0.31294912099838257	0.2829962968826294	0.29805877804756165	0.2901322841644287	0.3208271265029907	0.30099272131919863	3
SpRY-BE4max	CTCGGCCCGGGCCGGGGAG	ATCGCCTCGGCCCGGGCCGGGGAGACACG	6	0.0482456	0.3917400308299693	SpRY	0.8553482294082642	0.8648262619972229	0.5815415978431702	0.9086917638778687	0.7706863880157471	0.7962188482284546	3
SpCas9-BE4max	GAAACGCATGGTCAGTCCC	ATGTTGAAACGCATGGTCAGTCCCTAAAA	4	0	0.24913582199236944	SpCas9	0.3208921551704407	0.2929306924343109	0.3234003484249115	0.297982	0.3136039972305298	0.30976191759109495	3
SpRY-BE4max	CGCAAGACGCTGTCGGGCT	CCCAGCGCAAGACGCTGTCGGGCTTCTCG	9	0.00167411	0.2534657193586308	SpRY	0.32916516065597534	0.34104716777801514	0.3235282301902771	0.3282884955406189	0.32668018341064453	0.3297418475151062	3
xCas9-BE4max	AGACCTCAGGCGGCTCATA	AAACCAGACCTCAGGCGGCTCATAGGGCA	6	0.113962	0.6138162458385872	xCas9	0.7675954103469849	0.3588716983795166	0.5620219111442566	0.767092	0.7682048678398132	0.6447572231292724	3
Cas9-NG-BE4max	CACACTCATCAGAAGAATC	CCTTGCACACTCATCAGAAGAATCTGAAG	6	0.0513649	0.4020035195094453	Cas9-NG	0.3542468547821045	0.36034518480300903	0.37834876775741577	0.3506901264190674	0.35457339882850647	0.35964086651802063	3
SpCas9-BE4max	GCCCCGCAATGAGGTGGGT	CCTCGGCCCCGCAATGAGGTGGGTGAGTG	4	0.3025198292479046	0.9550173170993552	SpCas9	0.5712479948997498	0.5162827968597412	0.42276230454444885	0.547352	0.37543073296546936	0.48661508560180666	3
xCas9-BE4max	CGCTGACCCCAAAGTCACA	CTGCCCGCTGACCCCAAAGTCACAGAGCT	6	0	0.24913582199236944	xCas9	0.32697927951812744	0.3249376118183136	0.35652	0.3389914631843567	0.33295273780822754	0.3360761940479279	3
SpRY-BE4max	GCTCTTCCCGTCTGGCCGA	GACTCGCTCTTCCCGTCTGGCCGAGAGTT	1	0.1672520757335951	0.7678041764651606	SpRY	0.5698240399360657	0.5908715724945068	0.407078	0.5734860897064209	0.5198102593421936	0.532214	3
SpCas9-BE4max	TGGCCGGCCCGTGGTCGAC	ATCTTTGGCCGGCCCGTGGTCGACGGGGA	9	0.0372671	0.3564229660513628	SpCas9	0.3542468547821045	0.3539765179157257	0.35632866621017456	0.5256173014640808	0.495451	0.41712404489517213	3
SpG-BE4max	GTCGGGTGGCATCAGCAAC	AGGGCGTCGGGTGGCATCAGCAACTCCTC	2	0.00141578	0.25279434506695875	SpG	0.3084401488304138	0.32674849033355713	0.3480517864227295	0.336132	0.32497459650039673	0.32886935472488404	3
SpG-BE4max	CTGTCGTGAAGGAAACCAG	CACACCTGTCGTGAAGGAAACCAGCATGC	4	0.16148110565168886	0.7533614627095738	SpG	0.7425670027732849	0.7466057538986206	0.5993013978004456	0.47010478377342224	0.7743712663650513	0.6665900409221649	3
xCas9-BE4max	CCACGTCCCTCCTGGAGCC	CCTCACCACGTCCCTCCTGGAGCCGCCAC	3	0.000768049	0.2511161442123562	xCas9	0.3117178678512573	0.3102303445339203	0.3293590843677521	0.2892470359802246	0.321683	0.31244744062423707	3
SpCas9-BE4max	CCCAAACGCTGTCCACACC	CTGGGCCCAAACGCTGTCCACACCCGCTC	6	0	0.24913582199236944	SpCas9	0.3542468547821045	0.33061	0.3321225047111511	0.3211907148361206	0.3165632486343384	0.33094675540924073	3
SpCas9-BE4max	GGCTCGAGCATTCACAGCC	GGCAGGGCTCGAGCATTCACAGCCTGTGC	4	0.000588582	0.2506524732101497	SpCas9	0.5021583437919617	0.5031355619430542	0.5814213752746582	0.38893938064575195	0.42368850111961365	0.47986863255500795	3
Cas9-NG-BE4max	GCAGCCACGGAGGAAGCCC	AGGCCGCAGCCACGGAGGAAGCCCAGGCC	4	0.3719997004194128	0.9821996680999134	Cas9-NG	0.8970016241073608	0.8795042634010315	0.8753848671913147	0.9076991081237793	0.9078119993209839	0.89348	3
xCas9-BE4max	CATCCAACGGTTGCAGCTG	GACCTCATCCAACGGTTGCAGCTGTGCTA	7	0	0.24913582199236944	xCas9	0.3542468547821045	0.33853840827941895	0.3338053822517395	0.31153762340545654	0.2942645847797394	0.3264785706996918	3
SpCas9-BE4max	TGCGGGGCCTGGGCGTGGA	AGGCCTGCGGGGCCTGGGCGTGGAGATCG	8	0.00105708	0.2518640856296079	SpCas9	0.31765812635421753	0.3001335859298706	0.3453466594219208	0.2989533543586731	0.3340820074081421	0.3192347466945648	3
xCas9-BE4max	CAAAACCACCTCTTCCCCG	TCTGTCAAAACCACCTCTTCCCCGCATGG	6	0	0.24913582199236944	xCas9	0.312441	0.31783485412597656	0.3207170367240906	0.30239057540893555	0.32492315769195557	0.3156613945960999	3
SpCas9-BE4max	CTCACCCCGAAGTCACACA	GGCCGCTCACCCCGAAGTCACACAGCTTG	5	0.000515893	0.2504648387541083	SpCas9	0.3177914023399353	0.3155522048473358	0.3612305521965027	0.2932863235473633	0.3307347893714905	0.3237190544605255	3
Cas9-NG-BE4max	GGCGCCCACCTTTGGAGAA	GGCTTGGCGCCCACCTTTGGAGAAGGGAT	6	0.1865664556962025	0.8117565617521441	Cas9-NG	0.8091168403625488	0.6915973424911499	0.7786095142364502	0.862977	0.8947792053222656	0.8074159026145935	3
SpCas9-BE4max	CTCGATGCTGATGCACTTG	TCGTCCTCGATGCTGATGCACTTGGACTG	7	0.000404204	0.2501767100863412	SpCas9	0.32190680503845215	0.30420756340026855	0.3180084824562073	0.29194796085357666	0.33218175172805786	0.3136505126953125	3
Cas9-NG-BE4max	CGCCGCTCTCGTCGTTACA	ATCCTCGCCGCTCTCGTCGTTACAGCACA	5	0.0120752	0.2814598869749488	Cas9-NG	0.37595391273498535	0.44148463010787964	0.3597975969314575	0.3766286373138428	0.3681427836418152	0.3844015121459961	3
SpRY-BE4max	CCCGCCCCGTGAGCTGACG	GCCTCCCCGCCCCGTGAGCTGACGGAGCC	4	0.2798583234946871	0.9395695529884559	SpRY	0.8462517261505127	0.8922146558761597	0.8671317100524902	0.9299787878990173	0.8744115829467773	0.8819976925849915	3
SpRY-BE4max	CACCTGCTATTGTTGCAAG	TCCTTCACCTGCTATTGTTGCAAGAACAG	2	0.00156326	0.2531774985456645	SpRY	0.4154564440250397	0.35962915420532227	0.3700159788131714	0.42017120122909546	0.38369065523147583	0.3897926867008209	3
xCas9-BE4max	ATTTGCCCTTTTTAGTATC	AGCTGATTTGCCCTTTTTAGTATCAAAAT	5	0	0.24913582199236944	xCas9	0.30727	0.2794431149959564	0.31059789657592773	0.2920575439929962	0.3136903941631317	0.3006118595600128	3
SpRY-BE4max	CTTCCCCGTCGACCACGGG	TCCTTCTTCCCCGTCGACCACGGGCCGGC	6	0.0125086	0.28266635641304905	SpRY	0.6916688680648804	0.7931187748908997	0.543037	0.6354683637619019	0.6053460836410522	0.6537277579307557	3
SpRY-BE4max	TCCCACAGATGCCTACCAG	AAGAATCCCACAGATGCCTACCAGCTCAA	5	0.0149827	0.28961344599494265	SpRY	0.4202270209789276	0.4138766825199127	0.39674973487854004	0.3441101908683777	0.4188905358314514	0.3987708330154419	3
Cas9-NG-BE4max	CTTCCCAGCATTCCCCAGG	TGCAACTTCCCAGCATTCCCCAGGTCAGT	5	0.035174597457944996	0.3498522915465415	Cas9-NG	0.37562867999076843	0.4152038097381592	0.36345359683036804	0.37932339310646057	0.3681427836418152	0.3803504526615143	3
SpG-BE4max	CTCACGCGTGGATCTTGCC	TTGTACTCACGCGTGGATCTTGCCATTGT	2	0.00413394	0.2599173569643646	SpG	0.32552844285964966	0.3213590979576111	0.3560212552547455	0.33948057889938354	0.3252919316291809	0.33353626132011416	3
SpRY-BE4max	AGTTCTTTTTTTCCCTTCT	TTTCCAGTTCTTTTTTTCCCTTCTTCTGG	4	0	0.24913582199236944	SpRY	0.32682228088378906	0.33032792806625366	0.32883739471435547	0.3659328818321228	0.35340893268585205	0.3410658836364746	3
SpG-BE4max	ACAATGACTGCCTTCTTTT	CCTTGACAATGACTGCCTTCTTTTTAGAT	7	0.000806452	0.2512154344779676	SpG	0.3172836899757385	0.2917104959487915	0.303972	0.3097505271434784	0.3237892985343933	0.30930110812187195	3
SpG-BE4max	GCAGCCCCCAGAGGAACTC	ATCCTGCAGCCCCCAGAGGAACTCCAGGT	8	0.0132611	0.28476860770396417	SpG	0.4592563807964325	0.4479365348815918	0.47119835019111633	0.363459	0.3525386154651642	0.41887778639793394	3
SpCas9-BE4max	CACCCCGCCGTTGCCCGCG	GTGACCACCCCGCCGTTGCCCGCGCCCAG	7	0	0.24913582199236944	SpCas9	0.3036031723022461	0.2810371518135071	0.30496183037757874	0.2679702639579773	0.315259	0.29456621408462524	3
SpRY-BE4max	TTTTACCGATGTCCTCCTC	CCGGTTTTTACCGATGTCCTCCTCCCGCA	5	0.012317851634530651	0.2821350572404424	SpRY	0.3963926136493683	0.4138766825199127	0.39674973487854004	0.38716381788253784	0.35020530223846436	0.38887763023376465	3
SpRY-BE4max	GGGCCCCGGTGGCCATCAC	GCACGGGGCCCCGGTGGCCATCACAGTCA	5	0.1664928998894843	0.7659383970728685	SpRY	0.7096391320228577	0.8937991261482239	0.8879797458648682	0.8746399879455566	0.7739008665084839	0.8279917716979981	3
SpCas9-BE4max	CCAGTTCTTTTTTTCCCTT	GTTTTCCAGTTCTTTTTTTCCCTTCTTCT	6	0.00123153	0.25231621650764435	SpCas9	0.2930736541748047	0.26165080070495605	0.3016107678413391	0.2621822655200958	0.30261656641960144	0.2842268109321594	3
xCas9-BE4max	CTCCAACGACAGCTTTCAT	TTCTTCTCCAACGACAGCTTTCATGGCTT	3	0.3063613935787366	0.9572322234124406	xCas9	0.3289578855037689	0.3379374146461487	0.3730003237724304	0.3238579034805298	0.34287500381469727	0.341326	3
SpG-BE4max	TGCTTTACGTTTGGTGCTT	ACTGCTGCTTTACGTTTGGTGCTTTCAGC	7	0.000570776	0.2506065027713628	SpG	0.3198176622390747	0.30103012919425964	0.3116784393787384	0.31861206889152527	0.31055521965026855	0.31233870387077334	3
xCas9-BE4max	GACCTCGGCATCAATGGTC	TTCATGACCTCGGCATCAATGGTCTCATC	5	0	0.24913582199236944	xCas9	0.31069430708885193	0.30936190485954285	0.3328757584095001	0.292316	0.3233146071434021	0.313712	3
xCas9-BE4max	TGTCGGCCGAGGGTCAGGA	GCACCTGTCGGCCGAGGGTCAGGAGGGCC	3	0.3561391157420445	0.9779586097495137	xCas9	0.8915948867797852	0.8945902585983276	0.8353452086448669	0.9798784852027893	0.9933958053588867	0.9189609289169312	3
xCas9-BE4max	GCCTGTCGCTTGGCCGGCA	TGACAGCCTGTCGCTTGGCCGGCATTCCA	2	0	0.24913582199236944	xCas9	0.3090132474899292	0.30565589666366577	0.31940582394599915	0.29572850465774536	0.321134	0.3101875126361847	3
Cas9-NG-BE4max	GAGCCGCCGCCTGTGAAGC	GGCAGGAGCCGCCGCCTGTGAAGCAGGTG	6	0.0221168	0.31019837513907583	Cas9-NG	0.8149410486221313	0.8536449074745178	0.8589400053024292	0.8518027067184448	0.9095038175582886	0.8577664971351624	3
xCas9-BE4max	ACTCCTTATATTCCTTTCA	CTCAAACTCCTTATATTCCTTTCAATTTG	1	0	0.24913582199236944	xCas9	0.29978081583976746	0.2630819082260132	0.2868627905845642	0.27997922897338867	0.30671948194503784	0.2872848451137543	3
SpRY-BE4max	GATGCAGCACGCAGGTAAT	ACTTTGATGCAGCACGCAGGTAATTTTCT	9	0	0.24913582199236944	SpRY	0.33185094594955444	0.3141189515590668	0.3248685598373413	0.3044164776802063	0.3176828622817993	0.3185875594615936	3
xCas9-BE4max	GTGCCGGAACTCACCCAGC	TCACAGTGCCGGAACTCACCCAGCAGGTC	3	0.3837931034482759	0.9848232722517692	xCas9	0.8008567690849304	0.8194961547851562	0.7717456817626953	0.8167887926101685	0.7812442779541016	0.7980263352394104	3
SpRY-BE4max	AAGACAGCGCCGAAGCTTG	GTGAAAAGACAGCGCCGAAGCTTGTAATT	7	0.0166283	0.2942894741202129	SpRY	0.3289754390716553	0.3797319233417511	0.3851802349090576	0.3365199565887451	0.3389732241630554	0.3538761556148529	3
SpRY-BE4max	GCCGCCACCACCGCCACCG	TCCGCGCCGCCACCACCGCCACCGCTCAG	1	0.0197675	0.3033309163354932	SpRY	0.3542468547821045	0.6647525429725647	0.3808627724647522	0.37869560718536377	0.4473568797111511	0.44518293142318727	3
SpCas9-BE4max	TGCTGGCGTCTAAGTGTTT	CATGCTGCTGGCGTCTAAGTGTTTGGGAA	2	0.288673	0.9460942098275148	SpCas9	0.47714167833328247	0.3626399040222168	0.4014708399772644	0.6675822734832764	0.40393370389938354	0.4625536799430847	3
xCas9-BE4max	CTCGCAGCAAAATGTAAAA	CCAGTCTCGCAGCAAAATGTAAAAAATAT	7	0	0.24913582199236944	xCas9	0.30735307931900024	0.2803305685520172	0.29780104756355286	0.282152	0.3187609314918518	0.2972795248031616	3
SpRY-BE4max	GGCCGGGAAGGTCTAGTCG	TGGCCGGCCGGGAAGGTCTAGTCGACACG	2	0.0650483	0.4479342189676884	SpRY	0.6872058510780334	0.6439961194992065	0.6190393567085266	0.748372	0.7096133232116699	0.6816454291343689	3
SpG-BE4max	GCCCCTGCCAGCGGGAACA	AAAGGGCCCCTGCCAGCGGGAACAATCCT	4	0.00327006	0.2576394768026454	SpG	0.37080129981040955	0.4032444953918457	0.3570518493652344	0.35158661007881165	0.3645048141479492	0.3694378137588501	3
SpRY-BE4max	GCACACTCATCAGAAGAAT	TCCTTGCACACTCATCAGAAGAATCTGAA	3	0.0258602	0.3213158999042534	SpRY	0.3542468547821045	0.37121880054473877	0.3725982904434204	0.35940495133399963	0.38507747650146484	0.36850927472114564	3
SpRY-BE4max	GCGCCGTTCTGTCAGTGAC	TTTGCGCGCCGTTCTGTCAGTGACAATGA	1	0	0.24913582199236944	SpRY	0.37598884105682373	0.5134296417236328	0.49757179617881775	0.3939649760723114	0.6021422743797302	0.4766195058822632	3
Cas9-NG-BE4max	TTCCTCAAGGCTCTCTGAT	TGGTTTTCCTCAAGGCTCTCTGATGGTTC	5	0.4500013211435819	0.9938360221255464	Cas9-NG	0.609643	0.6425614953041077	0.7333230972290039	0.7272184491157532	0.750466	0.6926423072814941	3
SpRY-BE4max	CCTCCTCAGCATCTTATCC	TGGCCCCTCCTCAGCATCTTATCCGAGTG	1	0.217499	0.8683774042444423	SpRY	0.4094794988632202	0.5131805539131165	0.3969545066356659	0.47509121894836426	0.38507747650146484	0.43595665097236636	3
Cas9-NG-BE4max	CCTTTCTGATCTCAGCTGC	CATGTCCTTTCTGATCTCAGCTGCACCAA	5	0.00846228	0.2715253561408254	Cas9-NG	0.34430375695228577	0.32711297273635864	0.3408365845680237	0.3362637758255005	0.3348972201347351	0.3366828620433807	3
SpG-BE4max	ACCGCTACCCTAATATCGA	TTGTAACCGCTACCCTAATATCGAACTAT	4	0	0.24913582199236944	SpG	0.31426313519477844	0.3203194737434387	0.3248752951622009	0.3081975281238556	0.32694363594055176	0.31891981363296507	3
Cas9-NG-BE4max	TTACATACACTACTAACTC	GAATTTTACATACACTACTAACTCTGGTT	9	0	0.24913582199236944	Cas9-NG	0.32831108570098877	0.339826	0.33480703830718994	0.31287962198257446	0.3088264763355255	0.3249301195144653	3
SpCas9-BE4max	TGAGGCCTTGGAACTCAAG	CTGAATGAGGCCTTGGAACTCAAGGATGC	6	0	0.24913582199236944	SpCas9	0.36585110425949097	0.32578492164611816	0.3862214684486389	0.3807883560657501	0.3681427836418152	0.36535772681236267	3
SpRY-BE4max	GGAGGCCCATCCTCACCAT	GAACCGGAGGCCCATCCTCACCATCATCA	6	0.311521	0.960044	SpRY	0.3542468547821045	0.37288105487823486	0.39674973487854004	0.40409332513809204	0.38507747650146484	0.3826096892356873	3
xCas9-BE4max	CCGGTCTCTCCCAGGACAG	GTGCGCCGGTCTCTCCCAGGACAGGCACA	9	0.0153478	0.2906471642055447	xCas9	0.3193551301956177	0.3201643228530884	0.34870409965515137	0.312215	0.3681427836418152	0.3337162137031555	3
SpG-BE4max	GTGGAGCGGCAGGAAGGCC	GCCAGGTGGAGCGGCAGGAAGGCCACTCA	9	0.00116279	0.25213799926702085	SpG	0.3249802887439728	0.3248457908630371	0.3570355176925659	0.3304440379142761	0.3284904360771179	0.33315921425819395	3
SpRY-BE4max	TGGTCTCAGTGCCACCCTA	CTCATTGGTCTCAGTGCCACCCTACCCAA	6	0.21706444095253274	0.8676931248663434	SpRY	0.3542468547821045	0.39562007784843445	0.39674973487854004	0.38716381788253784	0.36688220500946045	0.38013253808021547	3
Cas9-NG-BE4max	CCCCGGGCTCCCGTGCCAT	GCGGCCCCCGGGCTCCCGTGCCATGCTCG	3	0.00626462	0.2655910850714214	Cas9-NG	0.37562867999076843	0.3554885983467102	0.39328399300575256	0.38893938064575195	0.3681427836418152	0.37629668712615966	3
SpCas9-BE4max	CTCCGCAGAGCTGGTCCCG	ACTTACTCCGCAGAGCTGGTCCCGTTAAC	3	0	0.24913582199236944	SpCas9	0.3174644112586975	0.3031708002090454	0.3338819742202759	0.2816128134727478	0.31376349925994873	0.30997869968414304	3
SpRY-BE4max	TACGTACTCCTGGAGCCTC	ATTACTACGTACTCCTGGAGCCTCTCTCC	8	0.00489596	0.261937	SpRY	0.3542468547821045	0.34155797958374023	0.3254188597202301	0.3661028742790222	0.33485475182533264	0.3444362640380859	3
SpG-BE4max	GCATTGCCCTGCTCTGGGC	CAATGGCATTGCCCTGCTCTGGGCCCCGC	7	0.00160772	0.2532930655851092	SpG	0.3178233504295349	0.3363414406776428	0.3437073826789856	0.32922106981277466	0.3558439612388611	0.3365874409675598	3
SpCas9-BE4max	AGGCCCCTGATCTTCGACA	CCAAGAGGCCCCTGATCTTCGACACAAAT	3	0	0.24913582199236944	SpCas9	0.34146881103515625	0.3316359519958496	0.3481065630912781	0.307682	0.33727604150772095	0.33323380947113035	3
Cas9-NG-BE4max	CGCTCACGCCCACGGATCT	CGAAGCGCTCACGCCCACGGATCTGCAGC	6	0	0.24913582199236944	Cas9-NG	0.3542468547821045	0.33608973026275635	0.32475966215133667	0.3615844249725342	0.337849	0.3429059267044067	3
xCas9-BE4max	CCTCGCCGCTCTCGTCGTT	GACATCCTCGCCGCTCTCGTCGTTACAGC	6	0.00517691	0.2626848089767873	xCas9	0.3184901177883148	0.30091753602027893	0.33424633741378784	0.29935747385025024	0.31167322397232056	0.31293693780899046	3
SpCas9-BE4max	TTCCTGTCCACTGAAACAA	TGCGTTTCCTGTCCACTGAAACAAATGAG	8	0	0.24913582199236944	SpCas9	0.3145163953304291	0.2931635081768036	0.31162554025650024	0.28253936767578125	0.3284050226211548	0.3060499668121338	3
xCas9-BE4max	GCAGCCTCTGGCATTCTGG	GGGGAGCAGCCTCTGGCATTCTGGGAGCT	5	0.20392953929539293	0.8455544889058065	xCas9	0.5992514491081238	0.32202795147895813	0.6101515293121338	0.6643733978271484	0.8679502010345459	0.612751	3
Cas9-NG-BE4max	TACCGCTGACGGGGCGCCC	GGCCGTACCGCTGACGGGGCGCCCGGGGG	2	0.0740734	0.478774	Cas9-NG	0.8415956497192383	0.8639203310012817	0.860432	0.9912495017051697	0.9065982103347778	0.892759	3
SpG-BE4max	TAATGCCTTCCACTGTGTC	ACCAGTAATGCCTTCCACTGTGTCATCAA	6	0.00265252	0.256019	SpG	0.31135010719299316	0.3032034933567047	0.33472198247909546	0.3153798580169678	0.33149635791778564	0.31923035979270936	3
SpG-BE4max	TTAACCTTACCAGTTCAAA	CAGCCTTAACCTTACCAGTTCAAAGTTTG	5	0	0.24913582199236944	SpG	0.30556440353393555	0.2938520908355713	0.3476158380508423	0.3045780658721924	0.3148458003997803	0.31329123973846434	3
SpG-BE4max	TGCCCCCACCATGAGCGCT	GGCGCTGCCCCCACCATGAGCGCTGCTCA	8	0.0013369	0.2525895813963339	SpG	0.3192848861217499	0.3105676770210266	0.3169505000114441	0.31106168031692505	0.3163450360298157	0.31484195590019226	3
SpRY-BE4max	ATCACCCGCAAGGGTGGTG	ACATCATCACCCGCAAGGGTGGTGAGCGC	4	0.000667111	0.25085529220581354	SpRY	0.8259698748588562	0.8886914253234863	0.8358798027038574	0.8361303806304932	0.8164689540863037	0.8406280875205994	3
SpCas9-BE4max	GGCGGCCTCGATGCCCAGA	GTCCGGGCGGCCTCGATGCCCAGAGTTTT	5	0.00150602	0.2530287541336773	SpCas9	0.32395508885383606	0.36530548334121704	0.35768938064575195	0.3071015179157257	0.35340362787246704	0.34149101972579954	3
SpCas9-BE4max	TCCCCCGTGCTCGGGCTGG	CAACATCCCCCGTGCTCGGGCTGGCCACT	5	0.0016835	0.2534901570320677	SpCas9	0.30771246552467346	0.317082	0.33245307207107544	0.2837549149990082	0.3216475546360016	0.31253000497817995	3
SpCas9-BE4max	ATCCACCACTTTTTTGTTG	ATGGGATCCACCACTTTTTTGTTGGTCTT	5	0	0.24913582199236944	SpCas9	0.3090274930000305	0.3117815852165222	0.3056105375289917	0.2844129800796509	0.3274846076965332	0.3076634407043457	3
SpCas9-BE4max	CATCCTCTTCTACCTCCTA	TGGATCATCCTCTTCTACCTCCTATAGTT	3	0.3997320332848318	0.9877730235268116	SpCas9	0.3312832713127136	0.32587599754333496	0.3579000234603882	0.37498629093170166	0.3430926501750946	0.34662764668464663	3
xCas9-BE4max	GCCCGTCTACCTCACTCTT	CATAAGCCCGTCTACCTCACTCTTGGAGC	9	0.003125	0.2572582763621724	xCas9	0.3542468547821045	0.3298419117927551	0.32972264289855957	0.3120313882827759	0.32453101873397827	0.33007476329803465	3
SpG-BE4max	TCCTGAGCTCTGAGGAAGC	CCCGCTCCTGAGCTCTGAGGAAGCTTGCC	1	0.00218977	0.254809	SpG	0.321116	0.3460008502006531	0.3549357056617737	0.33551400899887085	0.33934834599494934	0.3393830180168152	3
SpRY-BE4max	AAAATCTCCAGTCTCATAA	CGTTCAAAATCTCCAGTCTCATAATCCCA	5	0.0541109	0.41111080517221005	SpRY	0.33016616106033325	0.35185563564300537	0.3367300033569336	0.34497010707855225	0.38507747650146484	0.34975987672805786	3
Cas9-NG-BE4max	GTCTGCTACCCCCCCTGCC	GGTTTGTCTGCTACCCCCCCTGCCTCATT	5	0.00488635	0.26191192936020635	Cas9-NG	0.3232068717479706	0.3201013505458832	0.32858920097351074	0.35513657331466675	0.3393470048904419	0.3332762002944946	3
SpG-BE4max	CAGTGCCTCCAGGGCTGTC	CACAGCAGTGCCTCCAGGGCTGTCACAGT	9	0.00703125	0.2676517607703439	SpG	0.32207927107810974	0.32291731238365173	0.3443262577056885	0.329637	0.3238849639892578	0.32856892347335814	3
xCas9-BE4max	TGCTGCCACCTTGGCTTTA	CTACCTGCTGCCACCTTGGCTTTAGAAGA	2	0.00349345	0.2582272686793498	xCas9	0.325069	0.30765897035598755	0.34953150153160095	0.310661	0.33460837602615356	0.325506	3
Cas9-NG-BE4max	ACATGCCGCTGGGGCAGGG	TGTCCACATGCCGCTGGGGCAGGGGCTGC	1	0.000361533	0.2500666893297095	Cas9-NG	0.5495619177818298	0.3555230498313904	0.3601226210594177	0.47421544790267944	0.5536689162254333	0.45861839056015014	3
SpCas9-BE4max	CTGCCGACGCCCATAGAGA	CTGGGCTGCCGACGCCCATAGAGAATATG	9	0.00299401	0.256914	SpCas9	0.3145256042480469	0.28196799755096436	0.3021552860736847	0.2783048152923584	0.31677353382110596	0.2987454473972321	3
xCas9-BE4max	CGTAGCCCACCTGGGGAGG	CAGTTCGTAGCCCACCTGGGGAGGGCGAG	5	0	0.24913582199236944	xCas9	0.37562867999076843	0.42843207716941833	0.3750157952308655	0.38893938064575195	0.37341469526290894	0.38828612565994264	3
xCas9-BE4max	CCGTGGGCGTGAGCGCTTC	CAGATCCGTGGGCGTGAGCGCTTCGAGAT	7	0.000650618	0.2508126858842626	xCas9	0.3167474865913391	0.29062333703041077	0.33600306510925293	0.3009030222892761	0.3216252326965332	0.31318042874336244	3
SpG-BE4max	CTCTGTGCCTTCTTCATCT	TCTATCTCTGTGCCTTCTTCATCTCCTGC	8	0.000465116	0.2503338205053484	SpG	0.3110586702823639	0.3019557595252991	0.30583807826042175	0.2944030165672302	0.3189728260040283	0.30644567012786866	3
xCas9-BE4max	CATCCTCACCATCATCACA	AGGCCCATCCTCACCATCATCACACTGGA	9	0.00543478	0.2633719651529641	xCas9	0.31410613656044006	0.2946169376373291	0.3128948211669922	0.3040538430213928	0.32292261719703674	0.3097188711166382	3
SpCas9-BE4max	GTCCAACGCCCCTTCTCTG	GTTCTGTCCAACGCCCCTTCTCTGGACTG	9	0.000490196	0.2503985273732389	SpCas9	0.3236048221588135	0.3095763921737671	0.3252165913581848	0.2909303903579712	0.320877	0.3140411078929901	3
SpG-BE4max	GAAAGAGCGGGAGTCCATC	CCCCAGAAAGAGCGGGAGTCCATCATGAA	7	0.00031211	0.2499392992367351	SpG	0.3182627558708191	0.320454	0.33693984150886536	0.30822545289993286	0.3154510259628296	0.3198667109012604	3
SpG-BE4max	GGGATCGCTTTGAGGTACA	ATTGTGGGATCGCTTTGAGGTACAAGGGC	7	0.0113917	0.2795635066719335	SpG	0.5090048909187317	0.39013350009918213	0.5106096267700195	0.43283477425575256	0.4741957187652588	0.46335570216178895	3
xCas9-BE4max	TTGAAACGCATGGTCAGTC	GTATGTTGAAACGCATGGTCAGTCCCTAA	6	0	0.24913582199236944	xCas9	0.3022184371948242	0.266457	0.30338340997695923	0.27671653032302856	0.3396298289299011	0.29768097400665283	3
SpG-BE4max	ACATCACCGGGCTTCACAC	CAGCCACATCACCGGGCTTCACACGGAGC	4	0.7298322887284626	0.999868	SpG	0.7120237350463867	0.8343956470489502	0.7084988355636597	0.7965943813323975	0.95926	0.802155	3
Cas9-NG-BE4max	TGCCGGGCCAGATCCATAA	ACTTCTGCCGGGCCAGATCCATAAGCCCG	8	0.00815849	0.27070009946786977	Cas9-NG	0.3216930627822876	0.31498026847839355	0.3468098044395447	0.3047087788581848	0.32509973645210266	0.32265833020210266	3
SpCas9-BE4max	CAGCCCTCGCTGCACAAAT	ATCGGCAGCCCTCGCTGCACAAATTGAGC	7	0.0866779	0.5220647543621807	SpCas9	0.3542468547821045	0.3321407437324524	0.3312244415283203	0.3227792978286743	0.3417174816131592	0.3364217638969421	3
SpCas9-BE4max	AACCGTAGCTGCCCTGGTA	ACGGAAACCGTAGCTGCCCTGGTAGGTTT	2	0.0138889	0.2865296543861188	SpCas9	0.39571911096572876	0.3505169153213501	0.38703	0.3490618169307709	0.35853859782218933	0.3681732416152954	3
SpCas9-BE4max	GGCCCGGTATGGGTAAGGT	TGCTAGGCCCGGTATGGGTAAGGTCCACT	3	0	0.24913582199236944	SpCas9	0.3046644330024719	0.3196278214454651	0.32811421155929565	0.27783143520355225	0.31277334690093994	0.30860224962234495	3
Cas9-NG-BE4max	GGCCGCCACGTGCGGGCGC	AGCTGGGCCGCCACGTGCGGGCGCTGGTG	6	0.10505152741994846	0.5844080043172255	Cas9-NG	0.86116	0.8857455253601074	0.8548860549926758	0.8704332709312439	0.8037528991699219	0.8551956295967102	3
xCas9-BE4max	TATGGCCTTCATCACAAAC	TAGAATATGGCCTTCATCACAAACAACAA	5	0	0.24913582199236944	xCas9	0.3104701042175293	0.2867131531238556	0.344101	0.2885285019874573	0.3190014958381653	0.3097627878189087	3
Cas9-NG-BE4max	GCCATCCGGGACATGTGCC	CCAGGGCCATCCGGGACATGTGCCTAGAA	1	0.0174954	0.2967711811224628	Cas9-NG	0.49334031343460083	0.5591635704040527	0.36658352613449097	0.37557947635650635	0.5771548748016357	0.47436435222625734	3
SpCas9-BE4max	ATGACTGCCTTCTTTTTAG	TGACAATGACTGCCTTCTTTTTAGATGAA	7	0	0.24913582199236944	SpCas9	0.3058246374130249	0.28086382150650024	0.2950092554092407	0.2746400237083435	0.3148948848247528	0.29424652457237244	3
xCas9-BE4max	TCAGCCCGTAGGTCTGGGC	GCCTGTCAGCCCGTAGGTCTGGGCAAACA	5	0.00519751	0.2627396403477326	xCas9	0.3592723608016968	0.36181437969207764	0.37411144375801086	0.35606008768081665	0.36480849981307983	0.3632133543491364	3
SpG-BE4max	GCTTCCACAGCCCTGATGG	AGTCGGCTTCCACAGCCCTGATGGGGGAG	4	0.6993000296007383	0.999799	SpG	0.8629427552223206	0.8710277080535889	0.9245439767837524	0.962622	0.9859631061553955	0.92142	3
SpG-BE4max	AGCAGCCGGCGCAAAATCC	TTCTGAGCAGCCGGCGCAAAATCCTCATT	9	0.000570776	0.2506065027713628	SpG	0.3144618272781372	0.29219016432762146	0.30644750595092773	0.3007572591304779	0.31354308128356934	0.30547996759414675	3
SpRY-BE4max	TAACCAATACATGTTTCTC	TAGAATAACCAATACATGTTTCTCACATT	4	0.2823690985942642	0.9414997962282656	SpRY	0.3542468547821045	0.3795551061630249	0.3399140536785126	0.361175	0.3452301621437073	0.35602423548698425	3
SpRY-BE4max	CCTTCGCTGGCCACTGGTT	AAGCCCCTTCGCTGGCCACTGGTTATGGT	4	0.4445328935267122	0.9933579903507206	SpRY	0.7199485301971436	0.8126763105392456	0.7345790266990662	0.7938405275344849	0.6716007590293884	0.7465290307998658	3
SpG-BE4max	CTTGAGCTACTATCTTTTT	TTCCACTTGAGCTACTATCTTTTTTCCCC	9	0	0.24913582199236944	SpG	0.3052586317062378	0.26503127813339233	0.2894980311393738	0.27290260791778564	0.30871081352233887	0.2882802724838257	3
SpRY-BE4max	AGGAGCGCGTGCCCACGAA	CATGTAGGAGCGCGTGCCCACGAAGGAGT	7	0.14593544025688684	0.7115488233315145	SpRY	0.4462587237358093	0.6058266758918762	0.7016429901123047	0.5117544531822205	0.6263612508773804	0.5783688187599182	3
xCas9-BE4max	TTCGCACCACGTTTTTTCA	TTATATTCGCACCACGTTTTTTCATCATG	4	0	0.24913582199236944	xCas9	0.30641254782676697	0.28249984979629517	0.3385104537010193	0.2748776078224182	0.3169141113758087	0.3038429141044617	3
Cas9-NG-BE4max	CTCGCCATCGCTGTAGAAC	CTGATCTCGCCATCGCTGTAGAACGCACC	5	0.0298574	0.3334142664103543	Cas9-NG	0.36176666617393494	0.35431525111198425	0.378765	0.37409940361976624	0.3681427836418152	0.3674178898334503	3
Cas9-NG-BE4max	TCCAATGCGGACTAGAGAA	ACCAATCCAATGCGGACTAGAGAAAAACA	1	0.0250965	0.31903073070535626	Cas9-NG	0.41308140754699707	0.3248395025730133	0.3528379797935486	0.387361	0.3681427836418152	0.3692525506019592	3
SpG-BE4max	ATTGCGGGGCCGAGGTGGC	ACCTCATTGCGGGGCCGAGGTGGCCGGCC	9	0	0.24913582199236944	SpG	0.39432287216186523	0.430155	0.39451318979263306	0.3340205252170563	0.47249430418014526	0.40510116815567015	3
xCas9-BE4max	GCCGCGCCTGAATACCGCG	TGGAGGCCGCGCCTGAATACCGCGTCATC	4	0	0.24913582199236944	xCas9	0.31141799688339233	0.32605618238449097	0.33071041107177734	0.2980049252510071	0.32323145866394043	0.3178841948509216	3
xCas9-BE4max	CTCCACCCCCCAGGCCATC	CCTTGCTCCACCCCCCAGGCCATCTCTCT	3	0.00110245	0.25198162368685306	xCas9	0.3119460940361023	0.2966695725917816	0.32409048080444336	0.2849034070968628	0.3184017837047577	0.30720226764678954	3
SpCas9-BE4max	CTTCACTTTGTGCACTGGC	TTCAGCTTCACTTTGTGCACTGGCCAGCA	3	0.21255429387088715	0.8604117457359886	SpCas9	0.33663684129714966	0.3237191140651703	0.35491400957107544	0.37171998620033264	0.3507808744907379	0.3475541651248932	3
SpRY-BE4max	GGGCCGCCTTTGGATCTCT	ACCGTGGGCCGCCTTTGGATCTCTGTGGC	4	0.4829693349973258	0.9960734290499772	SpRY	0.5304503440856934	0.7577303647994995	0.6553409099578857	0.7333702445030212	0.8033585548400879	0.6960500836372375	3
SpG-BE4max	GACATACACCATGTCAGCC	TGTGTGACATACACCATGTCAGCCATCAG	9	0	0.24913582199236944	SpG	0.30934053659439087	0.29091739654541016	0.30563482642173767	0.30395352840423584	0.31077566742897034	0.30412439107894895	3
SpRY-BE4max	TTTGCGCGCCGTTCTGTCA	TGCGCTTTGCGCGCCGTTCTGTCAGTGAC	8	0.00100487	0.25172885561492303	SpRY	0.3542468547821045	0.4138766825199127	0.3771032392978668	0.36246436834335327	0.3681427836418152	0.3751667857170105	3
Cas9-NG-BE4max	TTCACTATGTGCTGGTAAA	TACATTTCACTATGTGCTGGTAAATTCAC	4	0.000591716	0.2506605664769838	Cas9-NG	0.31489238142967224	0.30719032883644104	0.31654584407806396	0.2954685389995575	0.3307541012763977	0.3129702389240265	3
SpG-BE4max	TTCCGTAAGTTTGAGATGT	CCTTTTTCCGTAAGTTTGAGATGTGTCCC	2	0.1432852965747702	0.7040142341998465	SpG	0.3283185362815857	0.3229922354221344	0.36363762617111206	0.316042	0.33244115114212036	0.3326863944530487	3
SpCas9-BE4max	TACAGCATCCATCGCTCGA	TTGTTTACAGCATCCATCGCTCGAAACTC	2	0.000653595	0.25082037503860904	SpCas9	0.3224511742591858	0.2971600890159607	0.3469591736793518	0.3078639507293701	0.33202239871025085	0.32129135727882385	3
SpG-BE4max	AGCGGGAGTCCATCATGAA	GAAAGAGCGGGAGTCCATCATGAAGGAGT	2	0.351575	0.9765647454420208	SpG	0.6838611364364624	0.7648451328277588	0.6748802065849304	0.8343737125396729	0.8774765729904175	0.7670873522758483	3
xCas9-BE4max	TTTCCCAAAGTCTTTCCTG	TTGTGTTTCCCAAAGTCTTTCCTGTTGTG	3	0.0094179	0.27413155804175143	xCas9	0.3217220902442932	0.3021286725997925	0.35047927498817444	0.31152892112731934	0.33648043870925903	0.3244678795337677	3
SpCas9-BE4max	ATACTGCTGTAGCTTTGGC	GGCAGATACTGCTGTAGCTTTGGCTTCTG	6	0.00157729	0.25321395551683434	SpCas9	0.3034129738807678	0.2957461476325989	0.306976	0.2727243900299072	0.3091883659362793	0.29760963916778566	3
SpCas9-BE4max	CCCGGCTCCGCGCCGCCAC	CCTGGCCCGGCTCCGCGCCGCCACCACCG	8	0	0.24913582199236944	SpCas9	0.32697558403015137	0.30499976873397827	0.34703943133354187	0.3022715747356415	0.3207088112831116	0.3203990340232849	3
xCas9-BE4max	CCTCCACAAACCCATCTGT	TGTAGCCTCCACAAACCCATCTGTAAGGA	4	0.18966059183827244	0.8181701472218517	xCas9	0.3837343454360962	0.35759788751602173	0.37154054641723633	0.3874170184135437	0.3469303250312805	0.3694440245628357	3
SpCas9-BE4max	AGCTCCTCTCCCCAGCCAA	ACACCAGCTCCTCTCCCCAGCCAAAGAAG	5	0.0328018	0.3424698047644982	SpCas9	0.3587379455566406	0.34524405002593994	0.3698435127735138	0.33439743518829346	0.3606005012989044	0.3537646889686584	3
SpG-BE4max	CGTCGACCACGGGCCGGCC	TTCCCCGTCGACCACGGGCCGGCCAAAGA	9	0	0.24913582199236944	SpG	0.32276785373687744	0.3358583152294159	0.34414273500442505	0.3414478898048401	0.33300548791885376	0.3354444563388824	3
SpG-BE4max	GAAGATGCTCACAGTGAGT	GACCTGAAGATGCTCACAGTGAGTGATGC	7	0.00216138	0.2547353043850547	SpG	0.3302071690559387	0.33900052309036255	0.36831027269363403	0.3310585021972656	0.3681427836418152	0.3473438501358032	3
Cas9-NG-BE4max	CTCCGAGACATGCCACGTT	CCAGCCTCCGAGACATGCCACGTTTCCTG	2	0.0064267	0.2660259196369089	Cas9-NG	0.3244585394859314	0.33687615394592285	0.34152665734291077	0.3203420042991638	0.3681427836418152	0.3382692277431488	3
SpG-BE4max	CAAACTCTCGGCCAGACGG	TTGCACAAACTCTCGGCCAGACGGGAAGA	6	0.3320265942782007	0.9695597208242784	SpG	0.7269210815429688	0.7188335657119751	0.5968403220176697	0.7223137617111206	0.7991054058074951	0.7128028273582458	3
SpRY-BE4max	TCAAAGCCTTGAATTCTTC	CGTTTTCAAAGCCTTGAATTCTTCTTTTT	1	0.000584112	0.25064093346209704	SpRY	0.32557862997055054	0.3143464922904968	0.34604790806770325	0.3215143382549286	0.3367409110069275	0.3288456559181213	3
SpCas9-BE4max	AACTTTTCTAACTTCCAAA	TCAGCAACTTTTCTAACTTCCAAAGAAGT	2	0	0.24913582199236944	SpCas9	0.31647437810897827	0.28334924578666687	0.32825928926467896	0.30463510751724243	0.3195038139820099	0.3104443669319153	3
SpCas9-BE4max	CACTGCCCCCCAGCTCACC	GTTGCCACTGCCCCCCAGCTCACCTCCAG	9	0.00166557	0.2534435031361422	SpCas9	0.30821651220321655	0.28698182106018066	0.2953592836856842	0.27681994438171387	0.3084588050842285	0.29516727328300474	3
SpRY-BE4max	CATTGCCGTCACTTATGAA	AAGCACATTGCCGTCACTTATGAAGGAAA	5	0.26482741307083624	0.9267158008730018	SpRY	0.656406	0.8404406905174255	0.6689066886901855	0.7571941018104553	0.861093	0.7568081617355347	3
xCas9-BE4max	GCCCAGACGGGCCAGCCAG	GCAGTGCCCAGACGGGCCAGCCAGTCAGC	2	0.000613497	0.2507168103814204	xCas9	0.33716851472854614	0.3093821108341217	0.34298819303512573	0.3057057857513428	0.32006242871284485	0.32306140661239624	3
SpG-BE4max	TAAAAGCGCCACAGTGATG	ACCATTAAAAGCGCCACAGTGATGGCAGA	6	0.000811688	0.2512289760807085	SpG	0.32275041937828064	0.3286955952644348	0.3488028645515442	0.328399	0.3312116265296936	0.33197192549705506	3
SpRY-BE4max	TTCTAGGTGGTGGCTTTTT	TTCGATTCTAGGTGGTGGCTTTTTATCTA	2	0.0296034	0.3326386721076463	SpRY	0.3242335617542267	0.3265923857688904	0.3418806791305542	0.33606240153312683	0.3512606620788574	0.3360059380531311	3
SpCas9-BE4max	GCTTGCTGGTGTATTCTTC	ATCTAGCTTGCTGGTGTATTCTTCATAGG	1	0.00806452	0.27044513923048075	SpCas9	0.30946213006973267	0.2940185070037842	0.32059305906295776	0.2863866686820984	0.30955350399017334	0.3040027737617493	3
xCas9-BE4max	CGGTCGCGGATGGTGGACT	AGGAGCGGTCGCGGATGGTGGACTTCCCG	4	0	0.24913582199236944	xCas9	0.3130531907081604	0.3294878900051117	0.3280225396156311	0.3268396258354187	0.31878942251205444	0.3232385337352753	3
xCas9-BE4max	AAACTGTCCACACGGGCTG	CGTGGAAACTGTCCACACGGGCTGCCAGT	7	0.000472144	0.2503519499699041	xCas9	0.3146126866340637	0.31164973974227905	0.3362346291542053	0.3080371618270874	0.3277524411678314	0.31965733170509336	3
SpCas9-BE4max	TGCATGTGGAAGTGTTGGA	AGAATTGCATGTGGAAGTGTTGGAGAATG	2	0.000897666	0.25145137569206233	SpCas9	0.31609344482421875	0.2990121841430664	0.3473600149154663	0.3107830286026001	0.33331429958343506	0.3213125944137573	3
SpG-BE4max	GGCCTCGGCCATTAGCTCT	GCTTGGGCCTCGGCCATTAGCTCTTGGGG	8	0	0.24913582199236944	SpG	0.3542468547821045	0.3896697461605072	0.37846460938453674	0.43004050850868225	0.46851256489753723	0.4041868567466736	3
SpRY-BE4max	CCGTCCTCAAAAAGTACTG	ATATTCCGTCCTCAAAAAGTACTGAGTTA	4	0.4750767535654222	0.9956254033173574	SpRY	0.7505695223808289	0.8952966928482056	0.8489420413970947	0.8327289819717407	0.7897211313247681	0.8234516739845276	3
SpRY-BE4max	ACCGTTGGGCAGCTTAGGA	AACACACCGTTGGGCAGCTTAGGAGGTGG	2	0.21116669318108167	0.8581049774046628	SpRY	0.8016040921211243	0.7914706468582153	0.8353075981140137	0.7261481285095215	0.788746	0.7886553287506104	3
Cas9-NG-BE4max	GGCGCTCCTCGTCCTCCTC	GGCAGGGCGCTCCTCGTCCTCCTCATCGC	2	0.1892855807693745	0.8174019612669728	Cas9-NG	0.4649540185928345	0.3877619206905365	0.5064743757247925	0.4943925440311432	0.6101735830307007	0.49275128841400145	3
SpCas9-BE4max	GCCCGCAGGTTATCACCTT	TGACTGCCCGCAGGTTATCACCTTCCACC	1	0	0.24913582199236944	SpCas9	0.3057357370853424	0.29639315605163574	0.31644904613494873	0.2831646502017975	0.3155338764190674	0.30345529317855835	3
SpCas9-BE4max	CCTCAGAATTCCCCCCTCA	TTCCTCCTCAGAATTCCCCCCTCAACTTC	3	0.00104384	0.2518297888591565	SpCas9	0.31884142756462097	0.31281161308288574	0.34495216608047485	0.2913046181201935	0.3166656494140625	0.3169150948524475	3
SpG-BE4max	CTCTGCGGGGTTTTTTATT	GCTCTCTCTGCGGGGTTTTTTATTAAGCT	2	0	0.24913582199236944	SpG	0.32664960622787476	0.3318704068660736	0.360685	0.3490270972251892	0.3276897668838501	0.3391843497753143	3
SpCas9-BE4max	TGACACTGAAGATCTGCTT	GAGGATGACACTGAAGATCTGCTTTCCCG	5	0	0.24913582199236944	SpCas9	0.3097410202026367	0.30236342549324036	0.3013548254966736	0.28001827001571655	0.317194	0.30213438868522646	3
SpG-BE4max	ACTTCGCAAGATGATGAAG	GAAAAACTTCGCAAGATGATGAAGATTGG	6	0.000900672	0.25145915308796063	SpG	0.31457284092903137	0.3183685839176178	0.35719504952430725	0.3432053327560425	0.35414090752601624	0.33749654293060305	3
xCas9-BE4max	ACCTTCCGACGGCCAGCTC	GGGGTACCTTCCGACGGCCAGCTCCACCA	6	0.0166022	0.2942150687128004	xCas9	0.3246285319328308	0.31703656911849976	0.31766262650489807	0.30625227093696594	0.33212828636169434	0.3195416569709778	3
SpG-BE4max	TTGAATCCCATCATGCCTT	TATTATTGAATCCCATCATGCCTTTCATG	6	0	0.24913582199236944	SpG	0.30711108446121216	0.3057674169540405	0.34700387716293335	0.3070918321609497	0.3132341802120209	0.3160416781902313	3
xCas9-BE4max	TCCACACGTCCGTGTGGGC	GATAATCCACACGTCCGTGTGGGCGGGAC	9	0.000859845	0.25135352800273164	xCas9	0.3542468547821045	0.35020411014556885	0.39674973487854004	0.33018040657043457	0.3388674259185791	0.35404970645904543	3
SpG-BE4max	GAGCAGACTTGGGTCACGG	GGTTGGAGCAGACTTGGGTCACGGTGGCC	3	0.4649216008242377	0.9949733187266636	SpG	0.9267220497131348	0.9234851598739624	0.8997079730033875	0.9593921899795532	0.9462053775787354	0.9311025500297546	3
xCas9-BE4max	AAACTGCGGTTTTAGATGC	TCCAGAAACTGCGGTTTTAGATGCTTTGT	3	0	0.24913582199236944	xCas9	0.3018006682395935	0.2935638427734375	0.3204910457134247	0.2996179461479187	0.31703120470046997	0.30650094151496887	3
SpCas9-BE4max	ATCTACCACCTCATAAGAT	TCCTTATCTACCACCTCATAAGATAGTTC	6	0.00623174	0.2655029240804236	SpCas9	0.3280133605003357	0.32693344354629517	0.32809001207351685	0.3033008575439453	0.33674538135528564	0.32461661100387573	3
SpCas9-BE4max	CTTCCGCACCCGCCTCGGA	ATCCCCTTCCGCACCCGCCTCGGACTCTA	8	0	0.24913582199236944	SpCas9	0.3097262382507324	0.28959882259368896	0.3091844618320465	0.2692223787307739	0.3239735960960388	0.30034109950065613	3
SpG-BE4max	CCCCCCCTGCCTCATTACC	TGCTACCCCCCCTGCCTCATTACCTGGCT	4	0.549907	0.9984317683652144	SpG	0.4278731048107147	0.6520285606384277	0.529847	0.5458483099937439	0.4794434607028961	0.5270081400871277	3
Cas9-NG-BE4max	CACGGCGGTGCGCGTGGGT	TGTCACACGGCGGTGCGCGTGGGTGTGCC	5	0.1582334739803094	0.7449726589285454	Cas9-NG	0.37562867999076843	0.3722357153892517	0.5719332695007324	0.630103	0.6822433471679688	0.5264287650585174	3
xCas9-BE4max	AATATCCCGAGGGTGCAAA	GCATCAATATCCCGAGGGTGCAAATCCTT	7	0.00165017	0.25340344662120523	xCas9	0.29699447751045227	0.26606759428977966	0.30491775274276733	0.26643896102905273	0.3091706931591034	0.2887178957462311	3
SpG-BE4max	CCGCACACGCTCTGACACA	AGGATCCGCACACGCTCTGACACATCACC	5	0.000948851	0.2515838381104521	SpG	0.3092954754829407	0.3178272545337677	0.31596529483795166	0.3146982491016388	0.30321818590164185	0.3122008919715881	3
xCas9-BE4max	GCTACTTCTTCTTCTAATC	GTAAAGCTACTTCTTCTTCTAATCCAAGC	7	0	0.24913582199236944	xCas9	0.3174399137496948	0.2877986431121826	0.3092429041862488	0.29017531871795654	0.32377028465270996	0.30568541288375856	3
SpG-BE4max	GGGCTCCCGTGCCATGCTC	CCCCCGGGCTCCCGTGCCATGCTCGGCCC	5	0.5046261305519866	0.9970815095874351	SpG	0.6893872022628784	0.8751747608184814	0.7159582376480103	0.7871336340904236	0.8038343191146851	0.7742976307868957	3
SpCas9-BE4max	GTTTACCAGTGCGAAGTAC	GAGGGGTTTACCAGTGCGAAGTACAGGAT	6	0.5132474477394264	0.997407	SpCas9	0.4613516926765442	0.3901493549346924	0.3403846025466919	0.6274828910827637	0.5603229403495789	0.4759382963180542	3
Cas9-NG-BE4max	CCCCAGCCAAAGAAGAAAC	CCTCTCCCCAGCCAAAGAAGAAACCACTG	3	0.0759495	0.4852133869715182	Cas9-NG	0.3952438235282898	0.3560068905353546	0.3680018186569214	0.3733420968055725	0.4351840019226074	0.38555572628974916	3
SpRY-BE4max	TGACCCCAAAGTCACAGAG	CCCGCTGACCCCAAAGTCACAGAGCTTGA	5	0.39280540801545133	0.9865679602604168	SpRY	0.5961772203445435	0.5488190650939941	0.5487440228462219	0.6127262115478516	0.609478	0.5831889510154724	3
SpCas9-BE4max	AAGGACAACTGCAGCTACT	GCAAAAAGGACAACTGCAGCTACTCTGAT	5	0.000794071	0.2511834211618893	SpCas9	0.3094687759876251	0.2823616862297058	0.3061790466308594	0.28083091974258423	0.31072497367858887	0.29791308045387266	3
xCas9-BE4max	TCAAGCTCCTGGCTGGCTT	TAACATCAAGCTCCTGGCTGGCTTGTCTA	8	0.00139276	0.2527345766489975	xCas9	0.30901989340782166	0.29734233021736145	0.3494582772254944	0.28575849533081055	0.32734179496765137	0.31378415822982786	3
SpCas9-BE4max	AGGAGTACGTAGTAATTCT	GCTCCAGGAGTACGTAGTAATTCTTCATG	7	0.00134168	0.252602	SpCas9	0.30846065282821655	0.2744046151638031	0.2905923128128052	0.25649476051330566	0.31372883915901184	0.2887362360954285	3
SpG-BE4max	ATCTCCATATCATTGAGAC	TCACCATCTCCATATCATTGAGACCAAAT	5	0.00505051	0.2623483875754121	SpG	0.31372299790382385	0.3228169083595276	0.34114235639572144	0.3184298276901245	0.32507967948913574	0.32423835396766665	3
SpCas9-BE4max	GCTCCGTGCCACATCTGTG	GGGTTGCTCCGTGCCACATCTGTGGGATT	4	0.289112	0.9464013556274522	SpCas9	0.6190763711929321	0.529945	0.681881	0.5215452909469604	0.841823	0.6388542532920838	3
SpCas9-BE4max	GAGATCTCGGCACCGTCAC	GTATGGAGATCTCGGCACCGTCACAGCAG	7	0.00686289	0.26719835552455506	SpCas9	0.37737539410591125	0.3494613468647003	0.34096547961235046	0.3212878406047821	0.34149542450904846	0.3461170971393585	3
SpG-BE4max	ATGGCACTGCTGAGGCGCA	GAGTGATGGCACTGCTGAGGCGCATTGAG	9	0.0104165	0.27687154386091994	SpG	0.321683	0.2967131733894348	0.31050407886505127	0.3234974145889282	0.32485324144363403	0.3154501557350159	3
SpRY-BE4max	CATGGACGATCCTTCTCAC	TTTCACATGGACGATCCTTCTCACTCGTA	6	0.00325707	0.257605	SpRY	0.33900535106658936	0.3515031039714813	0.37303435802459717	0.35752224922180176	0.3481791615486145	0.3538488447666168	3
xCas9-BE4max	GGTCCACTACAATTTCATA	GGTAAGGTCCACTACAATTTCATATGGCT	4	0.2997905631315977	0.9533777458671636	xCas9	0.3682013154029846	0.3620321452617645	0.3748823404312134	0.5912232398986816	0.3521471619606018	0.40969724059104917	3
SpCas9-BE4max	CTGGGCTGGGCAGAGTGGC	CTTGTCTGGGCTGGGCAGAGTGGCTTTGA	5	0.000938086	0.25155597633180665	SpCas9	0.34710121154785156	0.3050144910812378	0.3480152487754822	0.28249529004096985	0.35107535123825073	0.32674031853675845	3
SpRY-BE4max	GCTCCGATCCTCAGCTTTC	AACTTGCTCCGATCCTCAGCTTTCAGCTC	3	0.2726063829787234	0.933655	SpRY	0.45876091718673706	0.6007850766181946	0.6040992736816406	0.5347950458526611	0.3661404252052307	0.5129161477088928	3
SpRY-BE4max	GTTGGAGCAGACTTGGGTC	GGTGGGTTGGAGCAGACTTGGGTCACGGT	7	0.0976825	0.5596139259024685	SpRY	0.4510011374950409	0.4274556040763855	0.39674973487854004	0.4736041724681854	0.49705982208251953	0.44917409420013427	3
xCas9-BE4max	CACGGCAGGCTGAGCCAGT	CCGGGCACGGCAGGCTGAGCCAGTTCAGA	9	0.00052687	0.2504931685888646	xCas9	0.30673521757125854	0.2973337769508362	0.3079478144645691	0.2864486575126648	0.3050539493560791	0.30070388317108154	3
SpRY-BE4max	AGACCCCTGAGCTCCCGGC	CTCCCAGACCCCTGAGCTCCCGGCCGCCG	4	0.29121419404768895	0.9478481976626868	SpRY	0.644569	0.758993	0.7442731261253357	0.6301046013832092	0.5700739622116089	0.6696027517318726	3
SpG-BE4max	CCTCTTCTAGCCTTTCAGT	TTCTTCCTCTTCTAGCCTTTCAGTGCTAC	6	0.0450496	0.3813225749257093	SpG	0.3106946349143982	0.3177487850189209	0.3439056873321533	0.3189508616924286	0.3307693302631378	0.3244138598442078	3
SpCas9-BE4max	CTTGGCCAGTTGGCAAAAC	CAGGTCTTGGCCAGTTGGCAAAACATCTT	5	0	0.24913582199236944	SpCas9	0.2997787296772003	0.2791084051132202	0.30722516775131226	0.2659706473350525	0.3141421675682068	0.2932450234889984	3
SpCas9-BE4max	CTCCACGATCGTGACCCTG	GTTTACTCCACGATCGTGACCCTGTAGAA	3	0.20341792340459894	0.8446337905428305	SpCas9	0.3734647035598755	0.352446	0.35822802782058716	0.3155314028263092	0.3681427836418152	0.3535624861717224	3
SpCas9-BE4max	CAGTACACAACAAGGATGA	AATTACAGTACACAACAAGGATGAAGTCT	5	0	0.24913582199236944	SpCas9	0.3542468547821045	0.35813	0.37149927020072937	0.305526	0.3465319275856018	0.34718682765960696	3
SpG-BE4max	AGGCCCCGCAGGCCTGATA	CGCCCAGGCCCCGCAGGCCTGATACCAGG	8	0	0.24913582199236944	SpG	0.3232318162918091	0.32176485657691956	0.3456653952598572	0.3345596194267273	0.3189162611961365	0.3288275897502899	3
SpG-BE4max	CTCATCCTGTAATCAATAT	TGCACCTCATCCTGTAATCAATATGCTGC	2	0.053769	0.409973	SpG	0.3191550374031067	0.33099496364593506	0.3442181348800659	0.32029008865356445	0.3309216797351837	0.3291159808635712	3
xCas9-BE4max	GGCAGGCCGGCTATCCATC	GCCATGGCAGGCCGGCTATCCATCCCGTG	6	0.0012987	0.25249046397226826	xCas9	0.3238290548324585	0.3054596483707428	0.34330642223358154	0.31329214572906494	0.330764	0.32333016991615293	3
SpG-BE4max	GAACCTGCATCACTCAGAA	AGAGGGAACCTGCATCACTCAGAATTCCC	7	0	0.24913582199236944	SpG	0.308636	0.3147263824939728	0.3121391534805298	0.3066771328449249	0.3199220597743988	0.31242013573646543	3
SpRY-BE4max	GCAGCGGCGGGAGCTGCTG	CAGTGGCAGCGGCGGGAGCTGCTGGCCAC	4	0.0153286	0.29059255476138984	SpRY	0.7846242189407349	0.8509373664855957	0.792755	0.7932630181312561	0.8617907762527466	0.816674	3
SpRY-BE4max	AACAGTACCTCTTCCTTGT	GCTGCAACAGTACCTCTTCCTTGTGGGGT	2	0.0562345	0.4181962585621116	SpRY	0.43940064311027527	0.47865504026412964	0.46553850173950195	0.38716381788253784	0.4821062386035919	0.4505728483200073	3
SpRY-BE4max	GTCCATGTTTATGTGTTTC	GTGCCGTCCATGTTTATGTGTTTCCCAAT	3	0.0272206	0.32540760043687417	SpRY	0.3309979736804962	0.35174787044525146	0.36536675691604614	0.3392031490802765	0.3462725877761841	0.3467176675796509	3
Cas9-NG-BE4max	CCCATTACGGTGCGGCACA	GCATCCCCATTACGGTGCGGCACATCGAG	2	0.0210332	0.30702014177535064	Cas9-NG	0.3377774655818939	0.33018529415130615	0.34000346064567566	0.3343921899795532	0.35286569595336914	0.33904482126235963	3
Cas9-NG-BE4max	CACTTCCCCAAGAGCTAAT	GTTATCACTTCCCCAAGAGCTAATGGCCG	5	0.0789651	0.4955726006202119	Cas9-NG	0.3542468547821045	0.3582574129104614	0.3774392306804657	0.36204689741134644	0.3543415367603302	0.36126638650894166	3
SpCas9-BE4max	CCACCATCTCCTCTGTGGC	CTGCGCCACCATCTCCTCTGTGGCAGGGG	7	0.0373185	0.35658519387780313	SpCas9	0.3542468547821045	0.4138766825199127	0.46782106161117554	0.47645002603530884	0.4084126055240631	0.42416144609451295	3
SpCas9-BE4max	CTGCTGGCGTCTAAGTGTT	CCATGCTGCTGGCGTCTAAGTGTTTGGGA	3	0.3980434199946395	0.9874894709210948	SpCas9	0.5504641532897949	0.42182472348213196	0.38786619901657104	0.680266	0.5305672883987427	0.514198	3
xCas9-BE4max	GGCCCATCATCAAGATTGT	GTAGCGGCCCATCATCAAGATTGTTCTGG	2	0.00114811	0.2520999351629955	xCas9	0.307298	0.32309770584106445	0.3299441933631897	0.29800939559936523	0.3111335337162018	0.3138965547084808	3
SpG-BE4max	CAGCAGCTCCTACACCGGC	TGCACCAGCAGCTCCTACACCGGCGGCCC	9	0.15229404246648925	0.7291528229652696	SpG	0.35948270559310913	0.366016	0.39548540115356445	0.34116870164871216	0.5235668420791626	0.3971439599990845	3
SpRY-BE4max	GACGCGGTATTCAGGCGCG	ACGATGACGCGGTATTCAGGCGCGGCCTC	2	0.00750939	0.2689420989346239	SpRY	0.4619567394256592	0.3750399947166443	0.5461704730987549	0.5655168890953064	0.5186772346496582	0.4934722661972046	3
SpCas9-BE4max	CCACGCTCTGTGTATTCAC	GTAGGCCACGCTCTGTGTATTCACTTCAA	5	0	0.24913582199236944	SpCas9	0.3075926899909973	0.2928588092327118	0.3072076439857483	0.2788330614566803	0.3132554888725281	0.29994953870773317	3
SpG-BE4max	GAAACGTACCACTGCCTTC	AAGCGGAAACGTACCACTGCCTTCTCGCC	9	0.00133774	0.2525917724366192	SpG	0.31159737706184387	0.28003478050231934	0.30652034282684326	0.2908298075199127	0.3165038228034973	0.3010972261428833	3
SpCas9-BE4max	CATTTCCTCTCCAAAGTCA	AGGATCATTTCCTCTCCAAAGTCACAGAA	5	0.3497592988001367	0.9759867498693968	SpCas9	0.3306891918182373	0.33126622438430786	0.3552933633327484	0.34306174516677856	0.33601948618888855	0.33926600217819214	3
Cas9-NG-BE4max	GAGATCCACTACGACCTTG	GTACTGAGATCCACTACGACCTTGCTGGT	5	0.15595143190041086	0.738967	Cas9-NG	0.40255579352378845	0.3526325225830078	0.3720683455467224	0.4842950999736786	0.5045438408851624	0.4232191205024719	3
SpRY-BE4max	GCCAGCGGTCAGACACCAC	ACAGAGCCAGCGGTCAGACACCACTCGGA	1	0.1140127285125174	0.6139823723631948	SpRY	0.3542468547821045	0.46559420228004456	0.37913185358047485	0.5143924951553345	0.5224366784095764	0.44716	3
SpRY-BE4max	GATGAGGCCCGAGGGTCTG	GCCATGATGAGGCCCGAGGGTCTGTGCTG	7	0.000537679	0.2505210658676135	SpRY	0.5456480383872986	0.46696603298187256	0.5219258069992065	0.5708195567131042	0.41205066442489624	0.5034820199012756	3
xCas9-BE4max	GAGGGCACTTCGGACAACA	GCACCGAGGGCACTTCGGACAACACGGAC	5	0.0770554	0.4890112729362577	xCas9	0.5641033053398132	0.3542018532752991	0.39674973487854004	0.599385	0.5423807501792908	0.4913641571998596	3
SpCas9-BE4max	TGGGCCGCCACGTGCGGGC	AAAGCTGGGCCGCCACGTGCGGGCGCTGG	8	0	0.24913582199236944	SpCas9	0.3121109902858734	0.3024214506149292	0.33194082975387573	0.30258816480636597	0.32345154881477356	0.3145025968551636	3
SpRY-BE4max	AGTCGGACATCTGGAGCAT	GGTGCAGTCGGACATCTGGAGCATGGGCC	7	0.000825083	0.2512636144001537	SpRY	0.49508118629455566	0.4611828625202179	0.3487108647823334	0.3772469162940979	0.3681427836418152	0.410073	3
SpRY-BE4max	GGCACTCAGAATCCAGGGA	TCGGAGGCACTCAGAATCCAGGGATATTC	6	0.3472746896923907	0.9751731139828094	SpRY	0.5728816986083984	0.5713297724723816	0.6101306080818176	0.736358	0.7309353947639465	0.6443270087242127	3
xCas9-BE4max	CCCTCTCGCAGCAGCTGCT	GGAGCCCCTCTCGCAGCAGCTGCTCTGTC	4	0.0433012	0.37566862603564494	xCas9	0.31708550453186035	0.31833863258361816	0.3465563654899597	0.32038775086402893	0.3489108681678772	0.33025582432746886	3
SpCas9-BE4max	GAAAGCCGTCTGATTTGAT	AGCCGGAAAGCCGTCTGATTTGATTCTCA	5	0	0.24913582199236944	SpCas9	0.30958330631256104	0.29555732011795044	0.3046552240848541	0.2718050479888916	0.31085437536239624	0.2984910547733307	3
xCas9-BE4max	GCTCCTGGCTGGCTTGTCT	ATCAAGCTCCTGGCTGGCTTGTCTACTTA	1	0	0.24913582199236944	xCas9	0.3148052394390106	0.3089945316314697	0.32574623823165894	0.2931046485900879	0.31842827796936035	0.3122157871723175	3
SpG-BE4max	CCACTAAAGGAAAACAAAA	GACACCCACTAAAGGAAAACAAAATGTGA	3	0.12620780150304178	0.6528808072401915	SpG	0.37562867999076843	0.36722320318222046	0.37289172410964966	0.3764685392379761	0.4437464773654938	0.3871917247772217	3
SpRY-BE4max	CCCCCTCTGAGTCAGGAAA	TCGAGCCCCCTCTGAGTCAGGAAACATTT	1	0.2937096388423822	0.9495181121475488	SpRY	0.6757396459579468	0.7606502771377563	0.6309100985527039	0.6346337795257568	0.642505	0.6688878417015076	3
SpG-BE4max	AGCCCTGCTCCCCCCTGGC	GAGTGAGCCCTGCTCCCCCCTGGCTCCTT	9	0	0.24913582199236944	SpG	0.307398	0.3076341152191162	0.352437	0.30415	0.3241537809371948	0.3191545844078064	3
SpCas9-BE4max	GCCCGTCGGGCCTGTGCAG	GAGATGCCCGTCGGGCCTGTGCAGCTGGC	1	0.0098089	0.27520240550551706	SpCas9	0.37562867999076843	0.3367273211479187	0.35913968086242676	0.3577650487422943	0.34690219163894653	0.35523258447647094	3
xCas9-BE4max	CACAGTGGAAGGCATTACT	GATGACACAGTGGAAGGCATTACTGGTAA	2	0	0.24913582199236944	xCas9	0.34403032064437866	0.31897884607315063	0.31980833411216736	0.3200685977935791	0.3356372117996216	0.3277046620845795	3
xCas9-BE4max	GGCGTCCCCACTGGCTTGG	AGCTGGGCGTCCCCACTGGCTTGGAGCCC	7	0.0208951	0.3066163394088197	xCas9	0.4433058798313141	0.37023627758026123	0.43031609058380127	0.33702266216278076	0.44136738777160645	0.40444965958595275	3
SpG-BE4max	CTCCATCGAATCATCACCA	ATTCACTCCATCGAATCATCACCAATGTA	3	0.2946472758356953	0.9501323831614208	SpG	0.3431575298309326	0.39116132259368896	0.3895221948623657	0.3782290816307068	0.36044782400131226	0.3725035905838013	3
xCas9-BE4max	GGGACTTCCAAAGCTGGGA	AAGCTGGGACTTCCAAAGCTGGGAATCCT	4	0	0.24913582199236944	xCas9	0.3047458529472351	0.30181261897087097	0.3250272572040558	0.2852518558502197	0.32299312949180603	0.3079661428928375	3
Cas9-NG-BE4max	TGTTGCCCTTCACCCGTGT	TACATTGTTGCCCTTCACCCGTGTGACAT	6	0.0913752	0.5381482701184099	Cas9-NG	0.447662	0.4144241511821747	0.3505955934524536	0.40710726380348206	0.5227574706077576	0.428509	3
Cas9-NG-BE4max	TGCCAATCATGTTCTCTTC	AGTATTGCCAATCATGTTCTCTTCACAAA	7	0.00785024	0.2698643541975436	Cas9-NG	0.3182476758956909	0.3083985447883606	0.31402796506881714	0.3067900538444519	0.311134	0.31171965003013613	3
Cas9-NG-BE4max	CTGCTCCACCATCGGCCTT	TGGCTCTGCTCCACCATCGGCCTTAACCA	8	0	0.24913582199236944	Cas9-NG	0.3268393278121948	0.3115934133529663	0.32243266701698303	0.30881428718566895	0.32853931188583374	0.31964380145072935	3
SpG-BE4max	CTCCATCGAATCATCACCA	ATTCACTCCATCGAATCATCACCAATGTA	6	0.0861152	0.5201346126691583	SpG	0.3268958330154419	0.3477497100830078	0.363327	0.349373	0.3465227782726288	0.34677363038063047	3
SpG-BE4max	CACCTCCAAGGGCTGAGTG	TCCAGCACCTCCAAGGGCTGAGTGCCTGC	3	0.0050814	0.26243058592252416	SpG	0.37562867999076843	0.3390166163444519	0.3636864423751831	0.38893938064575195	0.3670525848865509	0.36686474084854126	3
SpRY-BE4max	TTCCGGATGAGGTCCTCGT	CCAGCTTCCGGATGAGGTCCTCGTCCAGG	2	0.13774045750525496	0.6878878929390372	SpRY	0.5326811671257019	0.7277946472167969	0.6404822468757629	0.7142630219459534	0.49311766028404236	0.6216677486896515	3
SpRY-BE4max	CCACTGTGTCATCAATGGG	GCCTTCCACTGTGTCATCAATGGGCAGCA	9	0.0763621	0.4866301186274101	SpRY	0.37930402159690857	0.4138766825199127	0.3654087781906128	0.33536073565483093	0.35992544889450073	0.37077513337135315	3
SpG-BE4max	ACCTCACGTTAGAATTTTT	GCCACACCTCACGTTAGAATTTTTGGAAG	1	0.0276498	0.326704	SpG	0.3542468547821045	0.342496	0.3736897110939026	0.3492942452430725	0.3329180181026459	0.3505290448665619	3
xCas9-BE4max	AGGGCCGCGGGGCCCAGAG	GTTGAAGGGCCGCGGGGCCCAGAGCAGGG	4	0	0.24913582199236944	xCas9	0.9207255840301514	0.7116270065307617	0.7203390598297119	0.9413681626319885	0.9717726707458496	0.8531664967536926	3
xCas9-BE4max	CGTCTTGCGCTGGGCCCCG	GACAGCGTCTTGCGCTGGGCCCCGAGCAG	9	0	0.24913582199236944	xCas9	0.3314310610294342	0.32580846548080444	0.33024853467941284	0.3198302686214447	0.3244491219520569	0.3263534903526306	3
SpRY-BE4max	GCCGCCGCCTGTGAAGCAG	CAGGAGCCGCCGCCTGTGAAGCAGGTGAA	5	0.1308368869936034	0.6671585471613266	SpRY	0.8364218473434448	0.8401747941970825	0.8246913552284241	0.9155120253562927	0.9535531401634216	0.8740706324577332	3
xCas9-BE4max	GGACACAGCTGAGCCAGCC	TCCTGGGACACAGCTGAGCCAGCCACAGG	8	0.000904159	0.2514681766804341	xCas9	0.3134416937828064	0.3097882866859436	0.3097844123840332	0.2896614074707031	0.30685073137283325	0.30590530633926394	3
xCas9-BE4max	ATGCGCTCCGTGTCAGGAC	CATAGATGCGCTCCGTGTCAGGACCCACA	3	0	0.24913582199236944	xCas9	0.3059045672416687	0.30096107721328735	0.3335360288619995	0.29911166429519653	0.3369874954223633	0.3153001666069031	3
SpRY-BE4max	ACCCCCCTCCAACCGAACT	GAAGTACCCCCCTCCAACCGAACTTTTGG	6	0.017866895701198003	0.29783809273481504	SpRY	0.41533130407333374	0.4138766825199127	0.3717290759086609	0.38716381788253784	0.5060923099517822	0.4188386380672455	3
Cas9-NG-BE4max	CACGCTCAAGGAAACGCTG	GACAGCACGCTCAAGGAAACGCTGCTAAA	6	0.00704225	0.26768141155467784	Cas9-NG	0.37562867999076843	0.34493330121040344	0.4114764928817749	0.38660871982574463	0.3681427836418152	0.3773579955101013	3
xCas9-BE4max	TAGCCCCGCTACCGGACTA	CCCTCTAGCCCCGCTACCGGACTACATGT	3	0.00485437	0.26182694040953763	xCas9	0.37562867999076843	0.49036261439323425	0.41521698236465454	0.3871397376060486	0.3681427836418152	0.4072981595993042	3
SpG-BE4max	GCACCAGCCCCCTCCTGGC	CCCCTGCACCAGCCCCCTCCTGGCCCCTG	7	0.000878735	0.2514023942888331	SpG	0.3166470527648926	0.3200858235359192	0.33708441257476807	0.3108156621456146	0.3298291563987732	0.32289242148399355	3
SpRY-BE4max	GAGCGCCTCCAGGCCAAGA	GTGAAGAGCGCCTCCAGGCCAAGAAGGAG	9	0.0516706	0.40301427694076203	SpRY	0.6831295490264893	0.6744707226753235	0.6135544180870056	0.7886149883270264	0.7634727954864502	0.704648	3
SpG-BE4max	GCATCCGCAGGTGAGCCAG	GGACAGCATCCGCAGGTGAGCCAGAGGTG	5	0.24463962985505186	0.9054911973375556	SpG	0.927433	0.8526093363761902	0.8529244065284729	0.9421255588531494	0.9330523014068604	0.9016289591789246	3
SpCas9-BE4max	GGAAACGTACCACTGCCTT	GAAGCGGAAACGTACCACTGCCTTCTCGC	5	0.000305437	0.2499221023690789	SpCas9	0.3040594458580017	0.28338	0.3064945936203003	0.273961	0.30831456184387207	0.2952419340610504	3
SpG-BE4max	TTCCCGTCCATTATGAATG	GACGGTTCCCGTCCATTATGAATGCAATG	7	0.00283872	0.25650701588378844	SpG	0.31660574674606323	0.3293542265892029	0.34441572427749634	0.336889	0.3445316553115845	0.334359	3
Cas9-NG-BE4max	TCAACACCTTTTTCGGTGA	CTATTTCAACACCTTTTTCGGTGACAGTG	6	0.000211864	0.2496810450031623	Cas9-NG	0.3271891176700592	0.33702564239501953	0.3187703490257263	0.3334971070289612	0.34443116188049316	0.3321826756000519	3
Cas9-NG-BE4max	TCGCGGGCCTCGGTCTGGC	CTAAGTCGCGGGCCTCGGTCTGGCTTAGC	8	0	0.24913582199236944	Cas9-NG	0.3316505551338196	0.3376823663711548	0.36069372296333313	0.329541	0.3636750876903534	0.3446486294269562	3
SpG-BE4max	CCCGCAACCACTTGAGAAT	TATTTCCCGCAACCACTTGAGAATTTCTG	1	0.000730994	0.25102036254645604	SpG	0.3122154176235199	0.3143693804740906	0.328005	0.30375176668167114	0.31775325536727905	0.31521902680397035	3
SpCas9-BE4max	GCCCACCCGTGGAGGCCAG	TGAAGGCCCACCCGTGGAGGCCAGACCCA	7	0.00281033	0.2564326165859139	SpCas9	0.3169492483139038	0.3058539927005768	0.3121491074562073	0.27736586332321167	0.31462037563323975	0.30538771748542787	3
SpG-BE4max	ACACCCAAAGACAACAAGA	CTAATACACCCAAAGACAACAAGAGCTCT	4	0.0107133	0.277689	SpG	0.3709843158721924	0.3386237323284149	0.3492632508277893	0.3385910391807556	0.3661525249481201	0.35272297263145447	3
xCas9-BE4max	CAGGCGTTCCCCCAGTGTG	GCGGCCAGGCGTTCCCCCAGTGTGTGTTT	4	0.0136746	0.285928	xCas9	0.6055693030357361	0.3934323191642761	0.6271995306015015	0.38893938064575195	0.6621630787849426	0.5354607224464416	3
SpRY-BE4max	GCGTCACCGCCTCCACCAC	CGTCAGCGTCACCGCCTCCACCACCCAGG	6	0.0657581	0.4503482186260048	SpRY	0.3542468547821045	0.42054715752601624	0.39674973487854004	0.476292	0.40920373797416687	0.41140794157981875	3
SpG-BE4max	TCGCCTCTATTGAGCTGCT	GATTCTCGCCTCTATTGAGCTGCTGGCCC	4	0.075518	0.4837318266035534	SpG	0.5247923731803894	0.6998246908187866	0.6036824584007263	0.5830022096633911	0.5980446934700012	0.6018692851066589	3
SpRY-BE4max	CTCCGGGCCTCCCACTCTC	CTCACCTCCGGGCCTCCCACTCTCGCCGC	8	0.00582147	0.2644045607229061	SpRY	0.3542468547821045	0.38437989354133606	0.39674973487854004	0.3564596474170685	0.35333773493766785	0.36903477311134336	3
Cas9-NG-BE4max	CGCGATGGTCTGCTTCACC	TGGTGCGCGATGGTCTGCTTCACCAGCAC	2	0.4897218459918085	0.9964202632598776	Cas9-NG	0.5488178133964539	0.644187	0.6544196009635925	0.6795991659164429	0.6963387727737427	0.6446725368499756	3
xCas9-BE4max	AAAGCGCCACAGTGATGGC	CATTAAAAGCGCCACAGTGATGGCAGATG	7	0.00101312	0.2517502324542938	xCas9	0.3258891701698303	0.34888604283332825	0.3753487765789032	0.3269142806529999	0.35418760776519775	0.34624517560005186	3
SpCas9-BE4max	GAAGATGCTCACAGTGAGT	GACCTGAAGATGCTCACAGTGAGTGATGC	9	0	0.24913582199236944	SpCas9	0.32313233613967896	0.3012911081314087	0.3474637567996979	0.28875982761383057	0.3310183584690094	0.3183330774307251	3
SpG-BE4max	TTTCGTACCTGCAAAGTAA	ACGTTTTTCGTACCTGCAAAGTAAAAAAT	8	0.0025	0.2556200224563266	SpG	0.3160821795463562	0.30089789628982544	0.3154217004776001	0.2928706407546997	0.3259292244911194	0.31024032831192017	3
SpRY-BE4max	GCCGGCAAAATCCACTTCT	AACCAGCCGGCAAAATCCACTTCTTCCAC	5	0.1546184332915436	0.7354167757930579	SpRY	0.3542468547821045	0.37398380041122437	0.33641570806503296	0.3395155668258667	0.38507747650146484	0.3578478813171387	3
SpCas9-BE4max	CTACGCGTATGGGATTACA	AGACCCTACGCGTATGGGATTACAAGAAC	5	0.00160772	0.2532930655851092	SpCas9	0.3434749245643616	0.3180243968963623	0.32827338576316833	0.30297064781188965	0.34211239218711853	0.32697114944458006	3
SpCas9-BE4max	CGGCTCCAGAAGCCATGGC	TCACTCGGCTCCAGAAGCCATGGCGCGCG	6	0.0143036	0.2876964949986112	SpCas9	0.3611244559288025	0.3144189715385437	0.34858229756355286	0.3492524027824402	0.36147457361221313	0.3469705402851105	3
SpRY-BE4max	GCCCTTGTGGGCCCTGTAC	TACTGGCCCTTGTGGGCCCTGTACTGAGA	3	0.381351	0.9843132533603456	SpRY	0.729919	0.8916311860084534	0.8117812871932983	0.7599847316741943	0.8230441212654114	0.8032721519470215	3
SpCas9-BE4max	GCCGCTGCTGTGACGGTGC	CTGCTGCCGCTGCTGTGACGGTGCCGAGA	2	0.12927033267364055	0.6623594144896112	SpCas9	0.33082401752471924	0.3248264193534851	0.38357916474342346	0.3558639585971832	0.3589887320995331	0.3508164584636688	3
SpRY-BE4max	GTGCTCTCGTGGAAACTGT	CTTCTGTGCTCTCGTGGAAACTGTCCACA	3	0.11902371718244215	0.630175	SpRY	0.3828715980052948	0.5587554574012756	0.39711689949035645	0.5019793510437012	0.49419769644737244	0.4669842004776001	3
SpRY-BE4max	GAGAGCACCCAGGGCGACA	AGGTGGAGAGCACCCAGGGCGACAGCGTG	5	0.17054765367289745	0.7757827858485996	SpRY	0.5509575605392456	0.6197245121002197	0.5316008925437927	0.6679096221923828	0.5708665251731873	0.5882118225097657	3
SpG-BE4max	GCTGCCTCGGAGGTGTCCA	TTGCTGCTGCCTCGGAGGTGTCCATGGGC	1	0.3626493443875314	0.9798074049948832	SpG	0.6551410555839539	0.704171	0.6549031138420105	0.7003114223480225	0.6367818713188171	0.6702616572380066	3
Cas9-NG-BE4max	GGCCCATCATCAAGATTGT	GTAGCGGCCCATCATCAAGATTGTTCTGG	7	0.0142026	0.2874119781184159	Cas9-NG	0.3204324543476105	0.3371769189834595	0.3480513095855713	0.32266610860824585	0.32884514331817627	0.33143438696861266	3
SpCas9-BE4max	CCCGCACCAAGAACTATGG	TGCTCCCCGCACCAAGAACTATGGCTACG	4	0.00100005	0.2517163776709033	SpCas9	0.31504011154174805	0.3186013698577881	0.33615750074386597	0.2843209207057953	0.3226695656776428	0.31535789370536804	3
SpCas9-BE4max	CACTTTTCGACATAGTGTG	AGAAACACTTTTCGACATAGTGTGGTGGT	2	0.020202	0.3045945501610272	SpCas9	0.337175	0.30792248249053955	0.3466172218322754	0.3604382872581482	0.3376429080963135	0.3379591107368469	3
Cas9-NG-BE4max	GTCCACTACAATTTCATAT	GTAAGGTCCACTACAATTTCATATGGCTT	8	0	0.24913582199236944	Cas9-NG	0.3542468547821045	0.33947861194610596	0.3295287489891052	0.30461758375167847	0.31782883405685425	0.3291401267051697	3
SpCas9-BE4max	TTCTCTGCATTCACTGACC	CCTCATTCTCTGCATTCACTGACCATGCT	4	0.15264889860656197	0.7301151232932359	SpCas9	0.3179665207862854	0.3399195075035095	0.3475550413131714	0.3134264349937439	0.34727543592453003	0.33322858810424805	3
SpG-BE4max	CTGCCCCAGGGGATATATC	ACCAGCTGCCCCAGGGGATATATCCTAGG	3	0.00331663	0.2577619377134215	SpG	0.3258892297744751	0.3363826870918274	0.35360580682754517	0.3363455533981323	0.3338603973388672	0.33721673488616943	3
Cas9-NG-BE4max	CACCTCCAAGGGCTGAGTG	TCCAGCACCTCCAAGGGCTGAGTGCCTGC	3	0.13202351888779135	0.6707709133464886	Cas9-NG	0.39424842596054077	0.39052462577819824	0.3931519389152527	0.6161891222000122	0.3681427836418152	0.43245137929916383	3
SpRY-BE4max	CCCTTCTGTCTTGAACATG	TCAGGCCCTTCTGTCTTGAACATGAGTTT	2	0.065504	0.4494839385445242	SpRY	0.7595667839050293	0.8050194978713989	0.8640749454498291	0.7984983921051025	0.8999514579772949	0.825422	3
SpCas9-BE4max	CTGGCGAACCCCAAAGAGT	TACAGCTGGCGAACCCCAAAGAGTTCTAC	8	0	0.24913582199236944	SpCas9	0.30675438046455383	0.28372395038604736	0.30066365003585815	0.2809930443763733	0.30838507413864136	0.2961040198802948	3
SpCas9-BE4max	TTCATGCCAGCTGCCAAGC	CCTTCTTCATGCCAGCTGCCAAGCTCAAG	7	0	0.24913582199236944	SpCas9	0.30322515964508057	0.30299413204193115	0.30407780408859253	0.2814362049102783	0.31037354469299316	0.30042136907577516	3
Cas9-NG-BE4max	AGATGCGCTCCGTGTCAGG	ATCATAGATGCGCTCCGTGTCAGGACCCA	9	0.00297529	0.2568652227662527	Cas9-NG	0.32166361808776855	0.3258568048477173	0.34493452310562134	0.3160300850868225	0.3258345425128937	0.3268639147281647	3
Cas9-NG-BE4max	AGCCACGGAGGAAGCCCAG	GCCGCAGCCACGGAGGAAGCCCAGGCCCT	2	0.033967	0.3460857141521557	Cas9-NG	0.5998833179473877	0.47422587871551514	0.4222443103790283	0.38893938064575195	0.6339102983474731	0.5038406372070312	3
xCas9-BE4max	TTCGTGGTGATGGAGGTAA	AGGATTTCGTGGTGATGGAGGTAAGTAGT	2	0	0.24913582199236944	xCas9	0.33572256565093994	0.3108615279197693	0.3551868796348572	0.3687264025211334	0.3525646924972534	0.34461241364479067	3
xCas9-BE4max	TTTTCAGACCTATGGAAAC	AAACATTTTCAGACCTATGGAAACTGTGA	9	0	0.24913582199236944	xCas9	0.3173259198665619	0.3029351234436035	0.32547199726104736	0.2861126661300659	0.32478	0.3113250911235809	3
Cas9-NG-BE4max	AGGCCCGAGGGTCTGTGCT	TGATGAGGCCCGAGGGTCTGTGCTGGACT	4	0.6010452458637716	0.9992229433560792	Cas9-NG	0.9296284914016724	0.8915802240371704	0.8519550561904907	0.887907	0.9847105145454407	0.9091561675071717	3
SpRY-BE4max	TGGCCTCGTTTACCTGTGT	CTTGGTGGCCTCGTTTACCTGTGTCTGCC	3	0.3209577681893425	0.9647333665937176	SpRY	0.6229476928710938	0.7031980156898499	0.6237887144088745	0.6998454928398132	0.778235	0.6856029033660889	3
Cas9-NG-BE4max	CACATCATCTGCCAGCTTC	AGGTCCACATCATCTGCCAGCTTCATGTT	5	0.17940968732172444	0.7962601223175721	Cas9-NG	0.3270372152328491	0.3328287899494171	0.368402	0.3511051535606384	0.3495248556137085	0.34578	3
SpG-BE4max	TCCACACGTCCGTGTGGGC	GATAATCCACACGTCCGTGTGGGCGGGAC	6	0.000862074	0.2513592936976807	SpG	0.4309244155883789	0.4138766825199127	0.41284143924713135	0.34192395210266113	0.3680853247642517	0.3935303628444672	3
SpG-BE4max	ACTCTCCTCATTTTGGGGG	CTGCTACTCTCCTCATTTTGGGGGGTGTT	3	0.0435594	0.3765014110711715	SpG	0.37562867999076843	0.3630765676498413	0.4032006859779358	0.4188588559627533	0.6581645011901855	0.4437858581542969	3
Cas9-NG-BE4max	TCTTCCCCGTCGACCACGG	CTCCTTCTTCCCCGTCGACCACGGGCCGG	1	0.10705787429571684	0.591091	Cas9-NG	0.503296	0.34350645542144775	0.413879	0.4389856159687042	0.6200071573257446	0.4639347970485687	3
SpG-BE4max	GGGCCCATTTTCATGATAT	TGAAGGGGCCCATTTTCATGATATTTTGA	4	0	0.24913582199236944	SpG	0.31032630801200867	0.32310909032821655	0.3308236002922058	0.3083484172821045	0.31635093688964844	0.3177916705608368	3
SpRY-BE4max	TTCCCTCACCTATAGAATT	GCTGCTTCCCTCACCTATAGAATTCTGAT	2	0.1617221330219432	0.7539765933636979	SpRY	0.3542468547821045	0.4138766825199127	0.39674973487854004	0.4175759553909302	0.38507747650146484	0.39350534081459043	3
SpCas9-BE4max	GACCACGCTACCATTCTGC	ACTCGGACCACGCTACCATTCTGCTGGCC	5	0.11703360231241715	0.6237769152515114	SpCas9	0.3542468547821045	0.3426828682422638	0.39674973487854004	0.3708290457725525	0.39741602540016174	0.3723849058151245	3
SpG-BE4max	TGTTCATCCATTCCATCTG	TACATTGTTCATCCATTCCATCTGAGTCA	8	0.0404875	0.3666411430528845	SpG	0.3542468547821045	0.34919	0.3697531223297119	0.35929298400878906	0.34819602966308594	0.3561358690261841	3
SpG-BE4max	GTGCCGCTCCAGCAGCTCC	TTCGAGTGCCGCTCCAGCAGCTCCTGAGT	6	0.0447444	0.3803331673206516	SpG	0.5783826112747192	0.7793605327606201	0.6787965297698975	0.6019940376281738	0.5493007898330688	0.6375669002532959	3
SpG-BE4max	TCCACACGGGCTGCCAGTG	AACTGTCCACACGGGCTGCCAGTGTGCAC	2	0.31847995814871466	0.9635559561059448	SpG	0.7339032888412476	0.6827415227890015	0.6262660026550293	0.600271	0.8693505525588989	0.7025065660476685	3
SpG-BE4max	GGCTGCTCAAACCCACCCT	AGCATGGCTGCTCAAACCCACCCTGCGAG	5	0.35976863866673725	0.9790088466508592	SpG	0.4922986328601837	0.40867364406585693	0.4381980895996094	0.4645991921424866	0.36595678329467773	0.43394526839256287	3
SpCas9-BE4max	CCCCGCCCGGCACCCGCGT	CACACCCCCGCCCGGCACCCGCGTCCGCG	5	0.00699301	0.26754872495349663	SpCas9	0.32058900594711304	0.3364095985889435	0.3487413227558136	0.3163055181503296	0.3567783832550049	0.3357647657394409	3
SpCas9-BE4max	TAGCATGGCCTTTTGCTTT	ACTTCTAGCATGGCCTTTTGCTTTGAGCT	3	0.0396749	0.364051	SpCas9	0.3190569579601288	0.31171274185180664	0.3463507890701294	0.3236135244369507	0.3381117582321167	0.32776915431022646	3
SpG-BE4max	GTGCGCACGTCATGAGTGT	CCACAGTGCGCACGTCATGAGTGTGATGC	5	0.14789237547686845	0.717039	SpG	0.5834309458732605	0.4877520799636841	0.4293086528778076	0.38893938064575195	0.6809018850326538	0.5140665888786315	3
SpG-BE4max	GCCTCCTGGTCGGGGTGGG	AGAATGCCTCCTGGTCGGGGTGGGCGTCC	4	0.10015660750383183	0.5679779356490471	SpG	0.867914	0.844398	0.8277721405029297	0.9415380954742432	0.9652582406997681	0.8893760085105896	3
xCas9-BE4max	TATACGACGCTCTGCTTCT	CGCCATATACGACGCTCTGCTTCTGCAGG	9	0.00537634	0.26321614058234244	xCas9	0.3063313961029053	0.2776501476764679	0.3002263307571411	0.27506470680236816	0.3077510595321655	0.2934047281742096	3
SpCas9-BE4max	TTACAGCATCCATCGCTCG	TTTGTTTACAGCATCCATCGCTCGAAACT	6	0	0.24913582199236944	SpCas9	0.31675297021865845	0.299137	0.30118057131767273	0.29066604375839233	0.33103957772254944	0.3077552616596222	3
Cas9-NG-BE4max	AGAGGCCAAGAGGATTCCC	CTGAAAGAGGCCAAGAGGATTCCCGAGGA	5	0.1762243174781874	0.7890640924429739	Cas9-NG	0.5862700939178467	0.5462067723274231	0.7081128358840942	0.6726767420768738	0.6969136595726013	0.6420360207557678	3
xCas9-BE4max	TTCTTCCGGCACTTGTCAG	TGTTTTTCTTCCGGCACTTGTCAGAGATT	5	0.00560897	0.2638367937185526	xCas9	0.4215726852416992	0.46782222390174866	0.5398276448249817	0.3794694244861603	0.39819955825805664	0.4413783073425293	3
SpCas9-BE4max	GCCCGTCTACCTCACTCTT	CATAAGCCCGTCTACCTCACTCTTGGAGC	9	0.00221239	0.254868	SpCas9	0.3542468547821045	0.33046457171440125	0.3851802349090576	0.316332	0.33313438296318054	0.343872	3
SpCas9-BE4max	GCCCTCGCTGCACAAATTG	CGGCAGCCCTCGCTGCACAAATTGAGCAT	2	0.0566743	0.4196681321653203	SpCas9	0.3542468547821045	0.348214	0.3733248710632324	0.3141738474369049	0.3566855788230896	0.3493289887905121	3
SpG-BE4max	ATCCTTCTCGGTGCAGTGC	ATCAGATCCTTCTCGGTGCAGTGCAAGAA	6	0.4696494674019792	0.9952881372399496	SpG	0.33745747804641724	0.35020649433135986	0.37182506918907166	0.34902864694595337	0.4574110805988312	0.37318575382232666	3
SpRY-BE4max	TCCCGTGCCATGCTCGGCC	CGGGCTCCCGTGCCATGCTCGGCCCAAGG	8	0.0670213	0.4546502596030016	SpRY	0.3542468547821045	0.40786969661712646	0.33782047033309937	0.38716381788253784	0.4409372806549072	0.3856076240539551	3
Cas9-NG-BE4max	TCCTTCCGGCACCTGATCT	CTGTCTCCTTCCGGCACCTGATCTTGCCG	1	0.13890045437265794	0.6913012220972146	Cas9-NG	0.3542468547821045	0.4025390148162842	0.37989893555641174	0.3397320508956909	0.35612839460372925	0.3665090501308441	3
Cas9-NG-BE4max	ACTGCCCGCAGGTTATCAC	CCATGACTGCCCGCAGGTTATCACCTTCC	5	0.381418	0.9843275701197536	Cas9-NG	0.31461748480796814	0.3201788067817688	0.3412933945655823	0.3208293616771698	0.34060683846473694	0.32750517725944517	3
SpG-BE4max	GCAGGCAACAGATAATTCA	TTAAAGCAGGCAACAGATAATTCAGAAAT	1	0.00123457	0.25232410253108944	SpG	0.3269475996494293	0.3300073444843292	0.3483217656612396	0.3254640996456146	0.33757704496383667	0.3336635708808899	3
SpG-BE4max	ATCCGCGTCGTCATCCTTG	GCATAATCCGCGTCGTCATCCTTGTCTAG	5	0.00493097	0.26203050288047786	SpG	0.3111058473587036	0.31238192319869995	0.345539	0.30702054500579834	0.32734596729278564	0.3206786274909973	3
SpG-BE4max	CACTCACCCCATCCCAGAC	GATATCACTCACCCCATCCCAGACTTGAC	4	0.0706587	0.4670737423875599	SpG	0.3169226050376892	0.325801	0.34601789712905884	0.33551013469696045	0.3379347324371338	0.3324373304843903	3
xCas9-BE4max	AGGAGAGCGGTTGGTATAG	GGATGAGGAGAGCGGTTGGTATAGAGGCA	7	0.0409209	0.3680257560559255	xCas9	0.3760733902454376	0.3604635000228882	0.33910492062568665	0.342462	0.34230953454971313	0.35208275318145754	3
SpCas9-BE4max	GCGGCGCTTGCGGGCAGGG	ACCTGGCGGCGCTTGCGGGCAGGGCGCTC	1	0.00185874	0.25394627291898897	SpCas9	0.47085	0.5563135147094727	0.48600247502326965	0.5838215947151184	0.5448561310768127	0.5283688247203827	3
xCas9-BE4max	GGCAGCTCATCTTCCCTAC	GATGTGGCAGCTCATCTTCCCTACCTCTT	7	0	0.24913582199236944	xCas9	0.31176280975341797	0.28958502411842346	0.30751127004623413	0.2835313677787781	0.31651735305786133	0.301782	3
SpCas9-BE4max	CCCTCCCCGCAGCCCAGCC	CTCCACCCTCCCCGCAGCCCAGCCCAATC	1	0	0.24913582199236944	SpCas9	0.3267936706542969	0.3210356831550598	0.3364626169204712	0.2960742115974426	0.3276824355125427	0.32160972356796264	3
xCas9-BE4max	ACTTGCACCTTTTCTTCTC	AAGCAACTTGCACCTTTTCTTCTCTCTAC	1	0	0.24913582199236944	xCas9	0.301678	0.25991493463516235	0.3146802484989166	0.26867109537124634	0.3068728446960449	0.29036341309547425	3
SpRY-BE4max	TCAAAACCACCTCTTCCCC	TTCTGTCAAAACCACCTCTTCCCCGCATG	9	0.000640205	0.25078578843925803	SpRY	0.32906609773635864	0.33248722553253174	0.3295142948627472	0.3353574275970459	0.326489	0.3305827558040619	3
SpCas9-BE4max	AGTTGCGGAGGTAAATCGG	GATGCAGTTGCGGAGGTAAATCGGACTTG	5	0.00369481	0.2587578467002126	SpCas9	0.31700751185417175	0.2937781810760498	0.3244408667087555	0.28792089223861694	0.3190881013870239	0.3084471106529236	3
xCas9-BE4max	CAGCTCTCCTTCCTTGATC	AGTGACAGCTCTCCTTCCTTGATCCATGA	8	0.0225108	0.3113587062068047	xCas9	0.32015299797058105	0.30154821276664734	0.3151271641254425	0.2946743667125702	0.3209807872772217	0.31049670577049254	3
SpRY-BE4max	ATCCCACAGATGCCTACCA	GAAGAATCCCACAGATGCCTACCAGCTCA	6	0.000952381	0.25159297534488795	SpRY	0.3542468547821045	0.4138766825199127	0.3698207139968872	0.33847373723983765	0.335564	0.3623963177204132	3
SpG-BE4max	ACCTCCCATGGCAATTTTT	AGCCGACCTCCCATGGCAATTTTTGAGTT	6	0	0.24913582199236944	SpG	0.3542468547821045	0.32780903577804565	0.32952117919921875	0.34281349182128906	0.33802294731140137	0.3384827017784119	3
SpRY-BE4max	GTCCAGTGCTCCCAGTTCT	AGAATGTCCAGTGCTCCCAGTTCTGTCCA	3	0.4666230911665714	0.9950889579207054	SpRY	0.3837023973464966	0.4138766825199127	0.39674973487854004	0.3820089101791382	0.4627964496612549	0.4078268349170685	3
xCas9-BE4max	TTCTGCCTCTGGGGTTTTA	CGGAATTCTGCCTCTGGGGTTTTATTTTC	6	0	0.24913582199236944	xCas9	0.2997969388961792	0.2722104787826538	0.30436527729034424	0.26375824213027954	0.3273996412754059	0.29350611567497253	3
SpCas9-BE4max	CTCTCACAGTATAGGATCC	ACCAGCTCTCACAGTATAGGATCCAATGT	6	0	0.24913582199236944	SpCas9	0.3255118131637573	0.3202599287033081	0.31623849272727966	0.301235	0.31845948100090027	0.3163409769535065	3
SpRY-BE4max	CCCACCCATGGGTCCAGTC	TATAGCCCACCCATGGGTCCAGTCAGTGA	1	0.21787239486755092	0.8689630034806839	SpRY	0.7246688604354858	0.8233810663223267	0.7992959022521973	0.6881082653999329	0.8230496644973755	0.7717007517814636	3
SpG-BE4max	ACAGCCGATCCATAAATTT	GGACAACAGCCGATCCATAAATTTGCTGA	9	0.000550507	0.25055417840512545	SpG	0.3107094466686249	0.27853044867515564	0.30719518661499023	0.28988170623779297	0.31361615657806396	0.2999865889549255	3
Cas9-NG-BE4max	GAGATCTCGGCACCGTCAC	GTATGGAGATCTCGGCACCGTCACAGCAG	7	0.3340180608516681	0.970357	Cas9-NG	0.4266667068004608	0.46231064200401306	0.6360437870025635	0.4872254431247711	0.45362401008605957	0.4931741178035736	3
SpRY-BE4max	CGCCCGGCACCCGCGTCCG	ACCCCCGCCCGGCACCCGCGTCCGCGCCA	4	0.3805970149253731	0.9841524054468241	SpRY	0.7831963300704956	0.7788844108581543	0.8803333640098572	0.8523756861686707	0.8025036454200745	0.8194586873054505	3
SpG-BE4max	TGATGAACAATCTTGTCTC	TCAGATGATGAACAATCTTGTCTCTTCCT	7	0	0.24913582199236944	SpG	0.30531057715415955	0.2872539758682251	0.30370259284973145	0.3011058568954468	0.31070655584335327	0.3016159117221832	3
SpG-BE4max	GCAGCCACGTTCATGCCCC	GGTGGGCAGCCACGTTCATGCCCCAGCAG	4	0.32266241413252145	0.9655220147677056	SpG	0.44762203097343445	0.6200137138366699	0.5023998022079468	0.5446084141731262	0.4252164661884308	0.5079720854759217	3
SpCas9-BE4max	TCCCTCCTCCAGATGCCAA	TCCCATCCCTCCTCCAGATGCCAAGGAGC	2	0.2593202104090389	0.9214052846269548	SpCas9	0.5623658895492554	0.34390953183174133	0.38896724581718445	0.5265305042266846	0.44306185841560364	0.45296700596809386	3
SpG-BE4max	CAGCCACGGAGGAAGCCCA	GGCCGCAGCCACGGAGGAAGCCCAGGCCC	6	0.0505697	0.3993784491141572	SpG	0.6163855791091919	0.7746124863624573	0.6921036243438721	0.6072384119033813	0.8331488370895386	0.7046977877616882	3
SpCas9-BE4max	CACCCCCAGCCCACCCAAG	GGGGACACCCCCAGCCCACCCAAGTGCAG	3	0.12892786561264813	0.6613057558290256	SpCas9	0.5683282017707825	0.35797739028930664	0.44261425733566284	0.38893938064575195	0.3713039755821228	0.42583264112472535	3
Cas9-NG-BE4max	GCCGCTCAGTGGCCGCTTT	ACTCAGCCGCTCAGTGGCCGCTTTCACTT	2	0.0245316	0.3173459083717018	Cas9-NG	0.3300977349281311	0.3324560821056366	0.3500574231147766	0.3142341375350952	0.3764324188232422	0.34065555930137636	3
SpRY-BE4max	AGCTCTAGGACTATAGCTG	TGAATAGCTCTAGGACTATAGCTGTGTCC	4	0.22369898303821406	0.8778169515866886	SpRY	0.9033472537994385	0.8892825245857239	0.9229447841644287	0.9241753816604614	0.9412854909896851	0.9162070870399475	3
xCas9-BE4max	CTAGCATGGCCTTTTGCTT	TACTTCTAGCATGGCCTTTTGCTTTGAGC	9	0	0.24913582199236944	xCas9	0.32327309250831604	0.2960825264453888	0.31673330068588257	0.2959693968296051	0.3299916386604309	0.3124099910259247	3
SpRY-BE4max	ACGGCCAGCCTATGCTGTT	CGGGAACGGCCAGCCTATGCTGTTCATGG	9	0.00216384	0.25474171346437474	SpRY	0.3302292823791504	0.35258975625038147	0.3380880355834961	0.3266324996948242	0.33984771370887756	0.33747745752334596	3
SpCas9-BE4max	GCGACGCCTGGTGGAGCAG	ATGGAGCGACGCCTGGTGGAGCAGCTCTT	6	0.000408831	0.25018864216429515	SpCas9	0.31323522329330444	0.30425822734832764	0.33641088008880615	0.30530041456222534	0.31871217489242554	0.3155833840370178	3
SpCas9-BE4max	CCCTCCCCGCAGCCCAGCC	CTCCACCCTCCCCGCAGCCCAGCCCAATC	9	0	0.24913582199236944	SpCas9	0.3234407305717468	0.3101881146430969	0.3160105049610138	0.2797911763191223	0.3196958303451538	0.30982527136802673	3
SpRY-BE4max	TCCGTCCTCAAAAAGTACT	GATATTCCGTCCTCAAAAAGTACTGAGTT	2	0.3861257318587734	0.9852951691027626	SpRY	0.5355415344238281	0.5408197641372681	0.6798372268676758	0.6262909770011902	0.532418	0.5829815864562988	3
xCas9-BE4max	TAAAGTTCGCCTCCCACCG	AAAATTAAAGTTCGCCTCCCACCGCCTAC	9	0	0.24913582199236944	xCas9	0.3047696650028229	0.2778908312320709	0.2993623614311218	0.2607399821281433	0.31457728147506714	0.2914680242538452	3
SpRY-BE4max	AGATGTTCACGTGGTTCAG	CAAGGAGATGTTCACGTGGTTCAGTTCTT	9	0.000244499	0.2497650987339377	SpRY	0.3237297534942627	0.3349173069000244	0.3286016583442688	0.3423645496368408	0.35051894187927246	0.33602644205093385	3
SpRY-BE4max	CACTCCCTTGCAATCCAAC	TTTACCACTCCCTTGCAATCCAACAAACA	5	0.1490048170417696	0.7201311590792322	SpRY	0.38116222620010376	0.4138766825199127	0.3804835379123688	0.3699275255203247	0.38507747650146484	0.38610548973083497	3
SpRY-BE4max	ACCCTGCCCCAGCGAGTCC	TGAGCACCCTGCCCCAGCGAGTCCTCCGG	8	0.0123097	0.28211240861333925	SpRY	0.3542468547821045	0.39705944061279297	0.33912187814712524	0.3689287602901459	0.3547816276550293	0.3628277122974396	3
Cas9-NG-BE4max	TCCCCCCTGGCTCCTTCCC	CCTGCTCCCCCCTGGCTCCTTCCCAGCCT	5	0.4719091577110315	0.9954315958369332	Cas9-NG	0.5894646048545837	0.8343181610107422	0.6999678611755371	0.6836041808128357	0.758823	0.7132355690002441	3
SpG-BE4max	ACAGCTGCCCTGATGCTGG	TTCATACAGCTGCCCTGATGCTGGACAAG	4	0	0.24913582199236944	SpG	0.32606181502342224	0.33842533826828003	0.32448238134384155	0.32763347029685974	0.3681427836418152	0.33694915771484374	3
SpG-BE4max	TCCCCCCGCCCGACGCCAA	CCCCATCCCCCCGCCCGACGCCAAAGAGC	2	0.4883265936592325	0.9963511932717009	SpG	0.6324863433837891	0.664272	0.6163929104804993	0.6963732242584229	0.8153373003005981	0.6849723815917969	3
SpCas9-BE4max	ACAGTGCCGGAACTCACCC	CTCTCACAGTGCCGGAACTCACCCAGCAG	7	0	0.24913582199236944	SpCas9	0.3542468547821045	0.35614481568336487	0.3694215416908264	0.32308506965637207	0.3393547534942627	0.3484506070613861	3
xCas9-BE4max	ATCGTCATGATCTCCTACG	TGGTCATCGTCATGATCTCCTACGTCATC	5	0	0.24913582199236944	xCas9	0.30639591813087463	0.29812657833099365	0.3107468783855438	0.30591461062431335	0.32849395275115967	0.309936	3
xCas9-BE4max	TGCGAACCCCAAACTCCCC	TACATTGCGAACCCCAAACTCCCCCAGAA	6	0	0.24913582199236944	xCas9	0.3271474838256836	0.3266993761062622	0.31872719526290894	0.3067649006843567	0.31018224358558655	0.3179042398929596	3
SpG-BE4max	TAGCCGGCCTGCCATGGCC	ATGGATAGCCGGCCTGCCATGGCCATCTT	3	0.000661376	0.2508404748102505	SpG	0.3641449511051178	0.3807162642478943	0.37066224217414856	0.3617296814918518	0.3588123321533203	0.3672130942344666	3
SpCas9-BE4max	ACACCACAGTTGGGGATAA	TATAGACACCACAGTTGGGGATAAAATCA	6	0	0.24913582199236944	SpCas9	0.31266531348228455	0.2822790741920471	0.31142568588256836	0.29469671845436096	0.31235188245773315	0.30268373489379885	3
SpRY-BE4max	TAAATACCCCACTCTCATC	ATAGATAAATACCCCACTCTCATCCCAGG	8	0.000924214	0.2515200750131844	SpRY	0.3542468547821045	0.351582	0.3270531892776489	0.3665030598640442	0.3331442177295685	0.3465058386325836	3
SpCas9-BE4max	TTTACCTTGTAAGACATTT	CTTTTTTTACCTTGTAAGACATTTTACAT	5	0	0.24913582199236944	SpCas9	0.30817729234695435	0.27488744258880615	0.30553802847862244	0.26988422870635986	0.31992337107658386	0.29568207263946533	3
SpRY-BE4max	TCCCATCATGCCTTTCATG	TTGAATCCCATCATGCCTTTCATGTTGCC	6	0.0385374	0.36043878471583946	SpRY	0.3542468547821045	0.3445003628730774	0.40972691774368286	0.3728905916213989	0.4363487958908081	0.38354270458221434	3
SpCas9-BE4max	ATCCCTTGAGGCAGACACT	GTTTTATCCCTTGAGGCAGACACTATATG	4	0	0.24913582199236944	SpCas9	0.31725776195526123	0.30303841829299927	0.35067492723464966	0.28942	0.32036417722702026	0.3161511540412903	3
Cas9-NG-BE4max	GGCTGCTCCCCCCGTGGCC	CCAGAGGCTGCTCCCCCCGTGGCCCCTGC	2	0.0119497	0.28111113834199913	Cas9-NG	0.37562867999076843	0.4153118133544922	0.4172635078430176	0.38893938064575195	0.4852752089500427	0.41648371815681456	3
SpG-BE4max	CCTCAGTCACACATGCCAG	TGGTCCCTCAGTCACACATGCCAGAGATT	9	0.00441173	0.2606526011941168	SpG	0.3286849856376648	0.3546423017978668	0.38398054242134094	0.33603453636169434	0.36497217416763306	0.353663	3
SpRY-BE4max	AGCCGCCGCCTGTGAAGCA	GCAGGAGCCGCCGCCTGTGAAGCAGGTGA	2	0.4015548774917323	0.9880719943053686	SpRY	0.9228335618972778	0.9463215470314026	0.9343074560165405	0.9744294881820679	0.9765594601631165	0.95089	3
xCas9-BE4max	AGAGTCCTTCTGCCCGAAG	CACACAGAGTCCTTCTGCCCGAAGTAGGC	9	0.0113649	0.27948931634485763	xCas9	0.32965216040611267	0.3080269694328308	0.3408243656158447	0.32944348454475403	0.34567752480506897	0.3307249009609222	3
SpCas9-BE4max	ACCGATGTCCTCCTCCCGC	TTTTTACCGATGTCCTCCTCCCGCAGGTA	1	0.014489827314334047	0.2882214233029706	SpCas9	0.3542468547821045	0.4138766825199127	0.38274621963500977	0.4505728483200073	0.48255786299705505	0.4168000936508179	3
SpRY-BE4max	TCCTCGCCGCTCTCGTCGT	CGACATCCTCGCCGCTCTCGTCGTTACAG	4	0.635419	0.9995154260176468	SpRY	0.6752880811691284	0.8051691651344299	0.5334547162055969	0.8344120383262634	0.7632197737693787	0.7223087549209595	3
SpRY-BE4max	CAACTTCCCAGCATTCCCC	ACTTGCAACTTCCCAGCATTCCCCAGGTC	6	0.20197801297984344	0.8420184965946143	SpRY	0.44993871450424194	0.7963687181472778	0.6094099283218384	0.4737545847892761	0.49335071444511414	0.5645645320415497	3
SpCas9-BE4max	CTCCTCCTCCTTGTTGCTG	AGCCCCTCCTCCTCCTTGTTGCTGGGGTG	6	0.24719916893373275	0.9084596020788804	SpCas9	0.4749721884727478	0.612491	0.5352486968040466	0.673908	0.6043418645858765	0.5801922917366028	3
SpRY-BE4max	TGCAGCGTTCTACTAAGTC	TCGCATGCAGCGTTCTACTAAGTCGCGGG	5	0.0268607	0.3243223080683262	SpRY	0.4769345223903656	0.5942288637161255	0.46344029903411865	0.5733517408370972	0.5208509564399719	0.5257612764835358	3
SpG-BE4max	CAACTGCAGCTACTCTGAT	AAGGACAACTGCAGCTACTCTGATGAATG	9	0.000549333	0.2505511478898073	SpG	0.3170245885848999	0.29433733224868774	0.3144163489341736	0.3141018748283386	0.3222464621067047	0.3124253213405609	3
xCas9-BE4max	CCCCACGCCTTGCCCCCCA	GTGAGCCCCACGCCTTGCCCCCCATGTGG	1	0.042307675689221946	0.37247079803012256	xCas9	0.4413667917251587	0.515388	0.5081908106803894	0.5708770751953125	0.42522382736206055	0.4922093033790588	3
SpCas9-BE4max	GAGATCCGTGTGCAGTCCA	CAAAGGAGATCCGTGTGCAGTCCACGGAG	5	0.5007320204965738	0.9969215150940264	SpCas9	0.7827743291854858	0.41066473722457886	0.5508463978767395	0.7988555431365967	0.6918189525604248	0.6469919919967652	3
SpRY-BE4max	CGTCGGGTGGCATCAGCAA	GAGGGCGTCGGGTGGCATCAGCAACTCCT	3	0.4674371880226385	0.9951433466602826	SpRY	0.8583425283432007	0.8044995069503784	0.6314092874526978	0.846852	0.721626	0.7725458145141602	3
SpRY-BE4max	GTCACCCCCAGAGAGAACA	TGTGTGTCACCCCCAGAGAGAACAGCAAG	8	0.0170732	0.29556127731831106	SpRY	0.4655896723270416	0.37706196308135986	0.41720667481422424	0.3916834592819214	0.4122298061847687	0.41275431513786315	3
SpRY-BE4max	GGCGCACAGACACAGCGTA	CGAGGGGCGCACAGACACAGCGTACCGCG	6	0	0.24913582199236944	SpRY	0.4226887822151184	0.4138766825199127	0.378055	0.5062640309333801	0.3681427836418152	0.41780549883842466	3
SpG-BE4max	CTGTCGCTTGGCCGGCATT	ACAGCCTGTCGCTTGGCCGGCATTCCAAC	6	0.000218914	0.2496992009547269	SpG	0.3183194398880005	0.3004971146583557	0.3366585969924927	0.3218318223953247	0.3204176425933838	0.3195449233055115	3
SpRY-BE4max	ACTGGCCCTTGTGGGCCCT	GGGATACTGGCCCTTGTGGGCCCTGTACT	6	0	0.24913582199236944	SpRY	0.41916990280151367	0.38600924611091614	0.39674973487854004	0.4542679190635681	0.5765693187713623	0.4465532243251801	3
xCas9-BE4max	GGCGGCGCTTGCGGGCAGG	CACCTGGCGGCGCTTGCGGGCAGGGCGCT	5	0.00110082	0.2519773971240763	xCas9	0.3459852933883667	0.3553072512149811	0.3655094504356384	0.3490847051143646	0.4090726673603058	0.3649918735027313	3
SpCas9-BE4max	ATGCGCTCCTTGGTGCAGG	CCCCCATGCGCTCCTTGGTGCAGGAGATG	8	0.0154451	0.2909229603154636	SpCas9	0.37443333864212036	0.3559414744377136	0.38082537055015564	0.32622936367988586	0.3587517738342285	0.3592362642288208	3
Cas9-NG-BE4max	TGCGGGCCAGCAGCAGGCC	TACCCTGCGGGCCAGCAGCAGGCCAGTAC	2	0.15372554660529342	0.7330215582851474	Cas9-NG	0.7810975313186646	0.8286934494972229	0.7095003724098206	0.6982388496398926	0.8570765256881714	0.7749213457107544	3
xCas9-BE4max	CTTCCCTCACCTATAGAAT	CGCTGCTTCCCTCACCTATAGAATTCTGA	9	0	0.24913582199236944	xCas9	0.30615270137786865	0.27674275636672974	0.2997360825538635	0.261288	0.3089102804660797	0.2905658960342407	3
SpG-BE4max	CCGCTCTCCTCATCCTGAC	ACCAACCGCTCTCCTCATCCTGACATCTT	5	0.00267396	0.2560753067588953	SpG	0.3102753758430481	0.31882578134536743	0.358648	0.32331374287605286	0.3385842442512512	0.32992940545082095	3
xCas9-BE4max	CCCTTCCTGGTGACAATGA	GCATGCCCTTCCTGGTGACAATGATCTGC	6	0	0.24913582199236944	xCas9	0.31652480363845825	0.2975879907608032	0.3187847137451172	0.2951505184173584	0.32586240768432617	0.31078208684921266	3
xCas9-BE4max	GGACAGGCACAAACACGCA	TCCCAGGACAGGCACAAACACGCACCTCA	7	0	0.24913582199236944	xCas9	0.30717596411705017	0.2895643413066864	0.30461400747299194	0.2721811532974243	0.3138332664966583	0.2974737465381622	3
xCas9-BE4max	CACTTCTTGCATACCTGGG	GGCAACACTTCTTGCATACCTGGGTCCTC	9	0.00208999	0.25454903510125554	xCas9	0.30143919587135315	0.28094327449798584	0.31063705682754517	0.27149760723114014	0.31538325548171997	0.29598007798194886	3
xCas9-BE4max	CAGCGTACCAAAAACTTTG	GCTATCAGCGTACCAAAAACTTTGACAAA	8	0.000847458	0.2513214850837068	xCas9	0.308102	0.26603633165359497	0.29275375604629517	0.2558562457561493	0.31421831250190735	0.28739325404167176	3
xCas9-BE4max	AGCGCCCTCCTGAAACACA	GTCGTAGCGCCCTCCTGAAACACAGGGGA	5	0.2543366991296727	0.916299	xCas9	0.7972739934921265	0.7441077828407288	0.7164145708084106	0.916216	0.8767900466918945	0.8101605296134948	3
SpRY-BE4max	TGCCCCCACCATGAGCGCT	GGCGCTGCCCCCACCATGAGCGCTGCTCA	8	0.00148148	0.2529649924319303	SpRY	0.3542468547821045	0.3562346398830414	0.3358471393585205	0.32822829484939575	0.3417494297027588	0.3432612717151642	3
SpCas9-BE4max	ATCTGCCCATGAGACACTC	GCTTTATCTGCCCATGAGACACTCGTTTG	6	0	0.24913582199236944	SpCas9	0.3107697367668152	0.3136863708496094	0.3492685854434967	0.2750837504863739	0.3105025291442871	0.3118621945381165	3
SpRY-BE4max	AATTCTGCCTCTGGGGTTT	TTCGGAATTCTGCCTCTGGGGTTTTATTT	4	0.0995033	0.5657729032975441	SpRY	0.45679107308387756	0.36312830448150635	0.3780631422996521	0.42566922307014465	0.4927941560745239	0.4232891798019409	3
SpG-BE4max	TTTGACTTCTTTATGCTCT	CTGCCTTTGACTTCTTTATGCTCTTTAGG	5	0	0.24913582199236944	SpG	0.3054385185241699	0.30851829051971436	0.32176458835601807	0.30584079027175903	0.3198086619377136	0.312274	3
SpRY-BE4max	ACACCCCCGCCCGGCACCC	ATTCCACACCCCCGCCCGGCACCCGCGTC	9	0	0.24913582199236944	SpRY	0.3542468547821045	0.34307724237442017	0.36447638273239136	0.32831087708473206	0.3500860333442688	0.3480394780635834	3
SpRY-BE4max	CTCGGCCATTAGCTCTTGG	TGGGCCTCGGCCATTAGCTCTTGGGGAAG	6	0.224578	0.8791070946793333	SpRY	0.6973491907119751	0.7802892923355103	0.73464	0.8115759491920471	0.7659734487533569	0.7579656481742859	3
SpRY-BE4max	CAACCTCCGTCATGTGCTG	CCTCACAACCTCCGTCATGTGCTGTGACT	3	0.0585741	0.4260415046204295	SpRY	0.6468585729598999	0.7956911325454712	0.6891711950302124	0.6500059366226196	0.5705958604812622	0.6704645395278931	3
xCas9-BE4max	CCACGTTCATGCCCCAGCA	GGCAGCCACGTTCATGCCCCAGCAGAGAC	1	0.15012366468452346	0.7232204736982892	xCas9	0.4853663444519043	0.35523587465286255	0.37122923135757446	0.5384431481361389	0.3449810743331909	0.41905113458633425	3
SpG-BE4max	CTGTTTCCGCCACCTCTGT	ATGTCCTGTTTCCGCCACCTCTGTGAGGA	7	0.0436389	0.3767580677460396	SpG	0.37562867999076843	0.3508504033088684	0.39674973487854004	0.4386727213859558	0.35567113757133484	0.3835145354270935	3
SpG-BE4max	GCTCTAGGACTATAGCTGT	GAATAGCTCTAGGACTATAGCTGTGTCCA	3	0.0736344	0.477268	SpG	0.37241077423095703	0.35152560472488403	0.3640681505203247	0.36467260122299194	0.442905	0.37911651730537416	3
Cas9-NG-BE4max	CACGGTGAGTGGCCAGGAT	CTTGTCACGGTGAGTGGCCAGGATGTCAA	2	0.00809276	0.270522	Cas9-NG	0.3269662857055664	0.3237173557281494	0.38517963886260986	0.34331411123275757	0.3681427836418152	0.34946403503417967	3
SpCas9-BE4max	TTGCCCCCATGCGCTCCTT	CTACATTGCCCCCATGCGCTCCTTGGTGC	6	0.00909626	0.273253	SpCas9	0.3542468547821045	0.34468701481819153	0.3835808038711548	0.3162779211997986	0.34501588344573975	0.3487616956233978	3
xCas9-BE4max	CTCCTGGCTGTGGGGATGA	CGACTCTCCTGGCTGTGGGGATGATCTGG	3	0	0.24913582199236944	xCas9	0.3145448863506317	0.313068	0.33612367510795593	0.2976991534233093	0.3189375698566437	0.3160746097564697	3
Cas9-NG-BE4max	ATTGCCCTGCTCTGGGCCC	ATGGCATTGCCCTGCTCTGGGCCCCGCGG	6	0.0455722	0.3830187475298226	Cas9-NG	0.5237215161323547	0.710881	0.5586364269256592	0.6001852750778198	0.547163	0.588118	3
SpRY-BE4max	GTCCCGGAGAGAGCGAGTG	GAAAGGTCCCGGAGAGAGCGAGTGCGTCA	4	0.5553883479531492	0.9985454220890064	SpRY	0.8548163175582886	0.8328914642333984	0.8944215774536133	0.8880772590637207	0.839492	0.8619396448135376	3
xCas9-BE4max	CTCGGACCGCTTGATGAAG	TCCACCTCGGACCGCTTGATGAAGGTGTG	6	0	0.24913582199236944	xCas9	0.31329190731048584	0.3176339268684387	0.3253113925457001	0.31850093603134155	0.3211278021335602	0.31917319297790525	3
xCas9-BE4max	CCATACCGGGCCTAGCAAT	CTTACCCATACCGGGCCTAGCAATCGCTT	1	0	0.24913582199236944	xCas9	0.32415473461151123	0.31265687942504883	0.3575051426887512	0.3116791248321533	0.3415588140487671	0.32951093912124635	3
xCas9-BE4max	AAGCCCAGACGGAAACCGT	GCAAGAAGCCCAGACGGAAACCGTAGCTG	9	0	0.24913582199236944	xCas9	0.32948988676071167	0.3274115324020386	0.33214619755744934	0.29771512746810913	0.31971436738967896	0.32129542231559755	3
SpRY-BE4max	GTTCGTGTGCTTGGGAATA	GGTATGTTCGTGTGCTTGGGAATATGGTC	9	0.0148741	0.2893064606222713	SpRY	0.3542468547821045	0.4138766825199127	0.3498668968677521	0.37659895420074463	0.3385469317436218	0.36662726402282714	3
SpG-BE4max	GCCTCGGCCGTGAGGGCCG	CCAAGGCCTCGGCCGTGAGGGCCGCCTTT	8	0	0.24913582199236944	SpG	0.31627458333969116	0.31200894713401794	0.34276819229125977	0.3180962800979614	0.3316915035247803	0.32416790127754214	3
SpG-BE4max	AGTGGGTCCCATCAGTTTG	GATGGAGTGGGTCCCATCAGTTTGAACAG	9	0.00464541	0.2612721395279584	SpG	0.32323771715164185	0.30262866616249084	0.3032331168651581	0.3322658836841583	0.3258221447467804	0.3174375057220459	3
SpRY-BE4max	CCCTTCCTGGTGACAATGA	GCATGCCCTTCCTGGTGACAATGATCTGC	5	0.14515649143469345	0.7093460582013932	SpRY	0.4660995602607727	0.47637173533439636	0.5146801471710205	0.5118693113327026	0.6112303733825684	0.5160502254962921	3
SpG-BE4max	TGGGCGGGGGGTCCGGCCC	GACTTTGGGCGGGGGGTCCGGCCCCAGGA	4	0	0.24913582199236944	SpG	0.9430868625640869	0.9514117240905762	0.763134	0.951844	0.775951	0.877086	3
xCas9-BE4max	AAAGTCCCCGCTCTCAAAC	GAGACAAAGTCCCCGCTCTCAAACCCGTG	7	0	0.24913582199236944	xCas9	0.3094809651374817	0.29565900564193726	0.31014376878738403	0.3192664086818695	0.3266337513923645	0.3122367799282074	3
SpRY-BE4max	CACAGCGCCCCTCATCGTC	GATGACACAGCGCCCCTCATCGTCCTGCA	9	0.0117279	0.28049552896220525	SpRY	0.3542468547821045	0.3550024926662445	0.3380410969257355	0.3520563244819641	0.3513219952583313	0.35013375282287595	3
SpRY-BE4max	GCCTCTGCTGGGAAGGGCA	GTGGAGCCTCTGCTGGGAAGGGCACAGGT	7	0.0218979	0.3095549301950668	SpRY	0.6037536859512329	0.6879464983940125	0.4950905740261078	0.6466422080993652	0.6466461420059204	0.6160158216953278	3
SpG-BE4max	GGTACGGCCAAATCAAGAT	CGTATGGTACGGCCAAATCAAGATGGCAC	8	0.015381	0.29074117924483456	SpG	0.38783350586891174	0.3351087272167206	0.3733883500099182	0.3689038157463074	0.3581838011741638	0.36468364000320436	3
SpCas9-BE4max	ACCCGTTCCAGCGTGGGTG	CCATGACCCGTTCCAGCGTGGGTGCTGGG	1	0	0.24913582199236944	SpCas9	0.31691962480545044	0.33352941274642944	0.34729301929473877	0.3393024206161499	0.3304327726364136	0.33349545001983644	3
xCas9-BE4max	TTCCGCTGCATCCTGCTGC	GGGGGTTCCGCTGCATCCTGCTGCACTAT	2	0.000523013	0.2504832119863487	xCas9	0.32031986117362976	0.3262215852737427	0.3348827362060547	0.32958000898361206	0.326302	0.32746116518974305	3
SpCas9-BE4max	TGACGTCCCCCATAGATCT	TTCTCTGACGTCCCCCATAGATCTTGGTC	8	0.0846196	0.5150008202090068	SpCas9	0.3542468547821045	0.34471601247787476	0.3355359435081482	0.3427760601043701	0.549861	0.3854271650314331	3
SpG-BE4max	ATAAGGGCTAGGATCTGTT	ATGCAATAAGGGCTAGGATCTGTTTCCAC	7	0.000909091	0.2514809382929024	SpG	0.3086317777633667	0.2981993556022644	0.33608636260032654	0.2970743775367737	0.31858593225479126	0.3117155611515045	3
SpG-BE4max	AGGCTTTTAAGGATACCGG	ATAATAGGCTTTTAAGGATACCGGAAAAA	3	0.0298805	0.33348478626655625	SpG	0.39341479539871216	0.3443172574043274	0.35769081115722656	0.3797549605369568	0.3681427836418152	0.3686641216278076	3
SpRY-BE4max	TAGCCTCCGATGACCATGG	CAGCATAGCCTCCGATGACCATGGTGTTC	6	0.2507348412742847	0.9124221140857786	SpRY	0.7992449402809143	0.8873659372329712	0.9072682857513428	0.8253300189971924	0.9067347049713135	0.8651887774467468	3
SpCas9-BE4max	GAGTTCCAAGGCCTCATTC	TCCTTGAGTTCCAAGGCCTCATTCAGCTC	5	0.12772201195765456	0.6575830470450889	SpCas9	0.3542468547821045	0.33386629819869995	0.37927335500717163	0.320033	0.3397706151008606	0.3454379320144653	3
SpRY-BE4max	CACATGCCGCTGGGGCAGG	GTGTCCACATGCCGCTGGGGCAGGGGCTG	9	0.015379	0.2907355284682301	SpRY	0.4922924041748047	0.43114909529685974	0.3972020447254181	0.3953571617603302	0.3681427836418152	0.41682869791984556	3
SpRY-BE4max	TCTTGCGAAGTTTTTCTAA	CATCATCTTGCGAAGTTTTTCTAAGTTGC	1	0.15989655172413791	0.7492917941966619	SpRY	0.3542468547821045	0.34991490840911865	0.3659833073616028	0.36286160349845886	0.34693944454193115	0.35598922371864317	3
SpRY-BE4max	GACCATCGCCAAGCTATGG	GTCAAGACCATCGCCAAGCTATGGGATAG	6	0.14066127456614175	0.6964427387298207	SpRY	0.6513371467590332	0.4950481355190277	0.48379549384117126	0.5487247705459595	0.6934894323348999	0.5744789958000183	3
Cas9-NG-BE4max	ACCTCTAAAAAAGGCACCT	CCAGGACCTCTAAAAAAGGCACCTGCTGC	1	0.0120482	0.281385	Cas9-NG	0.338973	0.3565112352371216	0.3594197928905487	0.38893938064575195	0.3436371684074402	0.3574960768222809	3
SpCas9-BE4max	TCAGTCACACATGCCAGAG	GTCCCTCAGTCACACATGCCAGAGATTGC	7	0	0.24913582199236944	SpCas9	0.3097994327545166	0.29145652055740356	0.3102133572101593	0.2813856601715088	0.3154579997062683	0.3016625940799713	3
Cas9-NG-BE4max	TGTTCGGAATAACCTTCGT	AGAGTTGTTCGGAATAACCTTCGTGTACG	4	0.1461780929866036	0.7122329821606408	Cas9-NG	0.37562867999076843	0.36081719398498535	0.364493	0.3658081293106079	0.3681427836418152	0.36697791814804076	3
SpG-BE4max	GATCAGCCAATACTGTTTC	AAACCGATCAGCCAATACTGTTTCTGCAA	6	0.0263792	0.32287347334801936	SpG	0.3542468547821045	0.3411252796649933	0.32565635442733765	0.3266454041004181	0.3305622339248657	0.33564722537994385	3
SpG-BE4max	CCCTCCAACCGAACTTTTG	TACCCCCCTCCAACCGAACTTTTGGACCT	5	0.0127407	0.2833137196026729	SpG	0.3613176941871643	0.34588849544525146	0.3555832505226135	0.32056307792663574	0.34168916940689087	0.3450083374977112	3
SpRY-BE4max	ACCCCCGCCCGGCACCCGC	TCCACACCCCCGCCCGGCACCCGCGTCCG	7	0.007724	0.2695225373093434	SpRY	0.3542468547821045	0.4126718044281006	0.39674973487854004	0.35275816917419434	0.42467230558395386	0.38821977376937866	3
Cas9-NG-BE4max	CACCCGGATATGTGGATTC	CTTGTCACCCGGATATGTGGATTCATTTG	3	0.00816327	0.2707130606302658	Cas9-NG	0.3284844160079956	0.3248825669288635	0.34876537322998047	0.3301350474357605	0.33544084429740906	0.3335416495800018	3
SpCas9-BE4max	ACAGTGGCGTCCAGCTCGC	GCCCCACAGTGGCGTCCAGCTCGCTCCTA	7	0	0.24913582199236944	SpCas9	0.3064664602279663	0.2959819436073303	0.33757272362709045	0.28144940733909607	0.31079405546188354	0.30645291805267333	3
Cas9-NG-BE4max	CTGCACCAGCCCCCTCCTG	GGCCCCTGCACCAGCCCCCTCCTGGCCCC	6	0.0128879	0.28372481468384736	Cas9-NG	0.43872368335723877	0.3872944116592407	0.33724284172058105	0.38399744033813477	0.4580216407775879	0.40105600357055665	3
SpG-BE4max	TGCCGACGCCCATAGAGAA	TGGGCTGCCGACGCCCATAGAGAATATGA	3	0.0732018	0.4757849433594466	SpG	0.5117128491401672	0.4471849799156189	0.4135710597038269	0.38893938064575195	0.4405943751335144	0.44040052890777587	3
Cas9-NG-BE4max	CCCGGGCTCCCGTGCCATG	CGGCCCCCGGGCTCCCGTGCCATGCTCGG	2	0.0251225	0.3191081682560831	Cas9-NG	0.3714275658130646	0.333752	0.38437598943710327	0.38893938064575195	0.3681427836418152	0.3693275272846222	3
xCas9-BE4max	GCCTTTCACAACCAACGTG	GTGGTGCCTTTCACAACCAACGTGGTGAC	1	0.00101112	0.25174505433006045	xCas9	0.32270389795303345	0.31521809101104736	0.3473846912384033	0.3374941945075989	0.3426802158355713	0.33309621810913087	3
SpRY-BE4max	TTATACGAAAGCAAGAAAC	AGGGCTTATACGAAAGCAAGAAACAAGGC	5	0.10308441558441556	0.5778256725176987	SpRY	0.5431263446807861	0.4138766825199127	0.38632088899612427	0.5265397429466248	0.634789	0.5009305298328399	3
SpRY-BE4max	AAGCTAACATGTTGCCAAT	CTTCAAAGCTAACATGTTGCCAATCAGAG	7	0.000879401	0.2514041179055003	SpRY	0.3456382155418396	0.33650824427604675	0.35554954409599304	0.326427	0.33188268542289734	0.33920117020606994	3
SpCas9-BE4max	CTCTACTCCTTCAGAAGCA	AATTTCTCTACTCCTTCAGAAGCAATGAT	5	0.00121655	0.2522773643968994	SpCas9	0.3079074025154114	0.30581778287887573	0.30914974212646484	0.2892674505710602	0.31515493988990784	0.305459	3
SpRY-BE4max	GGTCTCTCCCAGGACAGGC	GCGCCGGTCTCTCCCAGGACAGGCACAAA	5	0.30319279432281976	0.9554130692175112	SpRY	0.6605674624443054	0.8068865537643433	0.6134573221206665	0.6130630970001221	0.569118	0.6526183962821961	3
SpRY-BE4max	CGCCAGCCGCGGCCACAGC	GCCGCCGCCAGCCGCGGCCACAGCATCGC	3	0.0199005	0.30371728784109314	SpRY	0.7420243620872498	0.7848430871963501	0.7548016309738159	0.8481345772743225	0.7709352374076843	0.7801477789878846	3
SpG-BE4max	ATCACCGGGCTTCACACGG	GCCACATCACCGGGCTTCACACGGAGCTT	2	0.603945	0.9992532916268092	SpG	0.8037946224212646	0.8577601313591003	0.7377601265907288	0.8009461164474487	0.9401882886886597	0.8280898571014405	3
SpG-BE4max	GAGGTGGCACTGCAGCCCA	AGGTGGAGGTGGCACTGCAGCCCAGCCAG	9	0.00133869	0.25259422608404536	SpG	0.3244655132293701	0.3060151934623718	0.3538750410079956	0.3221611976623535	0.3176283836364746	0.32482906579971316	3
SpCas9-BE4max	GGGCTCCACAAACTCCGGG	AGGAAGGGCTCCACAAACTCCGGGAGCTC	8	0	0.24913582199236944	SpCas9	0.39429181814193726	0.353862	0.334403	0.3225463032722473	0.3487282991409302	0.35076624155044556	3
xCas9-BE4max	AGGGCCCCTGCCAGCGGGA	ACCAAAGGGCCCCTGCCAGCGGGAACAAT	4	0	0.24913582199236944	xCas9	0.38254421949386597	0.38588085770606995	0.3445775508880615	0.3318637013435364	0.3545408546924591	0.35988143682479856	3
Cas9-NG-BE4max	GGCCGCGCCTGAATACCGC	GTGGAGGCCGCGCCTGAATACCGCGTCAT	5	0.00649351	0.26620526506776265	Cas9-NG	0.3259924650192261	0.3134363889694214	0.37491554021835327	0.3352391719818115	0.3681427836418152	0.3435452699661255	3
SpG-BE4max	CAAATCATGCATCACACAG	TTCCGCAAATCATGCATCACACAGTCCAG	5	0.00127218	0.2524216557508576	SpG	0.31481659412384033	0.31291502714157104	0.3390541076660156	0.31901782751083374	0.3346009850502014	0.32408090829849245	3
SpRY-BE4max	CCCAGGGAGCACTAAGCGA	CTGCCCCCAGGGAGCACTAAGCGAGGTAA	1	0.3146083035957178	0.9616401757865132	SpRY	0.8684883117675781	0.8171447515487671	0.6730987429618835	0.7598559856414795	0.8318762183189392	0.7900928020477295	3
SpCas9-BE4max	TCCCGTCTGGCCGAGAGTT	GCTCTTCCCGTCTGGCCGAGAGTTTGTGC	1	0	0.24913582199236944	SpCas9	0.3243679404258728	0.32528769969940186	0.3752239942550659	0.3192366659641266	0.3442845940589905	0.3376801788806915	3
SpCas9-BE4max	ACCCTACGCGTATGGGATT	ACAAGACCCTACGCGTATGGGATTACAAG	3	0	0.24913582199236944	SpCas9	0.31705421209335327	0.30211812257766724	0.3226703405380249	0.30094921588897705	0.31583160161972046	0.31172469854354856	3
Cas9-NG-BE4max	CAGAGAGCGCAGGCCAGGG	TCATCCAGAGAGCGCAGGCCAGGGACCTG	9	0	0.24913582199236944	Cas9-NG	0.32235845923423767	0.3354472815990448	0.3451642394065857	0.30892378091812134	0.31991079449653625	0.32636091113090515	3
SpCas9-BE4max	TACTCTCCTCATTTTGGGG	TCTGCTACTCTCCTCATTTTGGGGGGTGT	7	0.000859107	0.2513516171400855	SpCas9	0.37562867999076843	0.336984	0.39674973487854004	0.3495216965675354	0.32200828194618225	0.3561784505844116	3
SpRY-BE4max	CGACCCTTGAAGTTCAATA	TTTTCCGACCCTTGAAGTTCAATACCACA	5	0.40178866344225533	0.98811	SpRY	0.3290477395057678	0.3457581400871277	0.36382099986076355	0.344935	0.38219696283340454	0.3531517446041107	3
xCas9-BE4max	CAAATCATGCATCACACAG	TTCCGCAAATCATGCATCACACAGTCCAG	5	0.000406504	0.25018264212485203	xCas9	0.3060935139656067	0.29988589882850647	0.3255040645599365	0.2915850877761841	0.31676894426345825	0.3079675018787384	3
SpCas9-BE4max	CATGGTCCTCTCCCAAAGG	TCAGCCATGGTCCTCTCCCAAAGGTTCTG	9	0.000314663	0.24994587980219585	SpCas9	0.30630233883857727	0.2919713854789734	0.3285394608974457	0.2800651788711548	0.31052	0.30347971320152284	3
SpG-BE4max	TTCACGTACAGTTCGTTGG	TGTGGTTCACGTACAGTTCGTTGGGGTCA	2	0.12817893569560945	0.6589959749311978	SpG	0.7204375863075256	0.5509984493255615	0.6975299119949341	0.579762	0.9014430642127991	0.6900342702865601	3
SpCas9-BE4max	CTCCTGGTCGGGGTGGGCG	AATGCCTCCTGGTCGGGGTGGGCGTCCCA	8	0	0.24913582199236944	SpCas9	0.3035954236984253	0.2907975912094116	0.3033372461795807	0.27161675691604614	0.315738	0.29701706767082214	3
xCas9-BE4max	CCATGTCGGTCAGCGTGGG	CACCACCATGTCGGTCAGCGTGGGTGCCC	6	0.13220916801983185	0.6713342621393099	xCas9	0.46427035331726074	0.34652745723724365	0.5235338807106018	0.3434954583644867	0.36574023962020874	0.4087134778499603	3
SpCas9-BE4max	ACAGATGCGCTTCTGCTGT	ACCTCACAGATGCGCTTCTGCTGTTCTAG	1	0	0.24913582199236944	SpCas9	0.29325222969055176	0.27150195837020874	0.29233741760253906	0.27505356073379517	0.30527204275131226	0.2874834418296814	3
xCas9-BE4max	TGCCACCTCCGGCTCCACG	TGAATTGCCACCTCCGGCTCCACGGGTGT	6	0	0.24913582199236944	xCas9	0.5129231214523315	0.45901522040367126	0.5144018530845642	0.3885267376899719	0.4754369258880615	0.47006077170372007	3
SpCas9-BE4max	TGTTTCCGCCACCTCTGTG	TGTCCTGTTTCCGCCACCTCTGTGAGGAA	9	0.10610942204941552	0.5879356650891796	SpCas9	0.3542468547821045	0.34856122732162476	0.3885970711708069	0.4988572597503662	0.48506754636764526	0.4150659918785095	3
Cas9-NG-BE4max	GATGGGCCGATATGATGCA	CGGTAGATGGGCCGATATGATGCAGCACA	6	0.00274356	0.256258	Cas9-NG	0.35344529151916504	0.453001	0.36718207597732544	0.3634524345397949	0.3681427836418152	0.3810448110103607	3
SpRY-BE4max	TACGCCTGAAGATGACAAT	CTCTTTACGCCTGAAGATGACAATCAAGG	5	0.3277949239912007	0.9677951524417828	SpRY	0.39564305543899536	0.4722532033920288	0.39674973487854004	0.528829	0.49483421444892883	0.4576617419719696	3
xCas9-BE4max	TACTGGCCCTTGTGGGCCC	GGGGATACTGGCCCTTGTGGGCCCTGTAC	8	0	0.24913582199236944	xCas9	0.3542672097682953	0.34902358055114746	0.33091264963150024	0.3301088809967041	0.3519063889980316	0.34324374198913576	3
Cas9-NG-BE4max	GAAACGTGGCATGTCTCGG	GGCAGGAAACGTGGCATGTCTCGGAGGCT	9	0	0.24913582199236944	Cas9-NG	0.375405	0.4302898049354553	0.3966115117073059	0.38893938064575195	0.42487746477127075	0.40322462320327757	3
SpCas9-BE4max	GTGGGTCCCATCAGTTTGA	ATGGAGTGGGTCCCATCAGTTTGAACAGT	8	0	0.24913582199236944	SpCas9	0.31972402334213257	0.28259527683258057	0.3069104552268982	0.2976788580417633	0.31820082664489746	0.3050218880176544	3
Cas9-NG-BE4max	CACCGATGCTGTTCTGAGG	TACTGCACCGATGCTGTTCTGAGGGAAAC	2	0.1955011635743988	0.8298109595528803	Cas9-NG	0.667104	0.5180361866950989	0.37434154748916626	0.6722803115844727	0.7504759430885315	0.5964475274085999	3
SpG-BE4max	GCACCTCATAGGTCTCCCG	GAGTAGCACCTCATAGGTCTCCCGAGTCT	1	0.0859548	0.5195841045913164	SpG	0.4179461598396301	0.6474195718765259	0.5011816024780273	0.5471201539039612	0.5525236129760742	0.5332382202148438	3
Cas9-NG-BE4max	ATCCACTACGACCTTGCTG	CTGAGATCCACTACGACCTTGCTGGTGGG	2	0.38001739363125503	0.9840276533522831	Cas9-NG	0.7098509073257446	0.7987237572669983	0.7329174280166626	0.8725453615188599	0.7224311232566833	0.7672937154769898	3
SpRY-BE4max	TGCACCGATGCTGTTCTGA	CCTACTGCACCGATGCTGTTCTGAGGGAA	5	0.2978079248166091	0.952151	SpRY	0.5055857300758362	0.6467422842979431	0.5698217153549194	0.6328794360160828	0.5312499403953552	0.5772558212280273	3
xCas9-BE4max	ACGTGGCTGAGGCCCGCAA	GTGGGACGTGGCTGAGGCCCGCAAGATCT	1	0.0148912	0.2893546200259287	xCas9	0.3357665240764618	0.3177645802497864	0.34654852747917175	0.3206635117530823	0.3296055793762207	0.3300697445869446	3
SpG-BE4max	TTTCCCAAAGTCTTTCCTG	TTGTGTTTCCCAAAGTCTTTCCTGTTGTG	4	0.2518580651651696	0.9136481202445356	SpG	0.34493595361709595	0.3349399268627167	0.3573569059371948	0.3232935070991516	0.3403814136981964	0.3401815414428711	3
SpRY-BE4max	CCTGACAATCAGCACCTTT	AACTTCCTGACAATCAGCACCTTTAATTG	9	0.00520231	0.2627524407494775	SpRY	0.3290046453475952	0.31608903408050537	0.3318350315093994	0.3094921112060547	0.30820614099502563	0.3189253926277161	3
SpCas9-BE4max	ACCTTCCGACGGCCAGCTC	GGGGTACCTTCCGACGGCCAGCTCCACCA	2	0.00581395	0.2643844517011173	SpCas9	0.32780173420906067	0.31563901901245117	0.3419657349586487	0.31760191917419434	0.3360574245452881	0.3278131663799286	3
SpG-BE4max	GATTCTTCAACCAATTTTG	TCACAGATTCTTCAACCAATTTTGTACCT	7	0.00179857	0.2537895983584346	SpG	0.3303765654563904	0.2970876693725586	0.3134312629699707	0.30338379740715027	0.3306800425052643	0.3149918675422668	3
SpCas9-BE4max	CCAACGACAGCTTTCATGG	CTTCTCCAACGACAGCTTTCATGGCTTGC	1	0.000381098	0.25011713007714514	SpCas9	0.3146161437034607	0.30608120560646057	0.3366174101829529	0.3002851605415344	0.31230705976486206	0.31398139595985414	3
SpRY-BE4max	GTGCCTCCAGGGCTGTCAC	CAGCAGTGCCTCCAGGGCTGTCACAGTCA	4	0.5362269428768145	0.9981079035597312	SpRY	0.8198543787002563	0.9053474068641663	0.9151264429092407	0.85457	0.8677242994308472	0.8725244402885437	3
SpRY-BE4max	CTCAGCAGAGACTGTGTCC	AGAGACTCAGCAGAGACTGTGTCCACAAT	5	0.4677744996011538	0.9951657059878296	SpRY	0.5609943270683289	0.4688117802143097	0.44474536180496216	0.534904	0.5511736869812012	0.5121259152889251	3
SpG-BE4max	TGCCCTTCATGCTATAGAA	GGACTTGCCCTTCATGCTATAGAATGGGA	2	0.285935	0.9441422077763066	SpG	0.6014510989189148	0.6638739109039307	0.6260738372802734	0.8120677471160889	0.6886807680130005	0.6784294724464417	3
Cas9-NG-BE4max	AGCTAACCGTGGTTTCTCA	TCAACAGCTAACCGTGGTTTCTCAATTGG	2	0	0.24913582199236944	Cas9-NG	0.32775333523750305	0.3366318643093109	0.3550308346748352	0.32654982805252075	0.3223772644996643	0.3336686253547668	3
SpRY-BE4max	TCGGTCTCGTTGCCCAAAT	GAGGATCGGTCTCGTTGCCCAAATTGATT	5	0.2580109073732125	0.920092	SpRY	0.5977562665939331	0.7101412415504456	0.6049149036407471	0.7356442213058472	0.6477367877960205	0.6592386841773987	3
SpCas9-BE4max	AATCATTTGTTTGATATTC	AACTTAATCATTTGTTTGATATTCCACAC	3	0	0.24913582199236944	SpCas9	0.3107869625091553	0.27812814712524414	0.3045906126499176	0.27349603176116943	0.3178864121437073	0.29697763323783877	3
SpCas9-BE4max	CTCGTAGCCTCAGGTGAAC	TATAGCTCGTAGCCTCAGGTGAACTGATG	2	0.026875	0.32436553666640633	SpCas9	0.42961063981056213	0.34707558155059814	0.4524800181388855	0.38893938064575195	0.3435553312301636	0.3923321902751923	3
Cas9-NG-BE4max	GAATTGCTTCTCTGCTGGA	GGCCAGAATTGCTTCTCTGCTGGAGGCAC	6	0.1384828271359636	0.6900747191853394	Cas9-NG	0.6043664813041687	0.6546903848648071	0.5511233806610107	0.6847318410873413	0.7747604846954346	0.6539345145225525	3
SpCas9-BE4max	CTCATGACGGGATGTGTAT	CTGATCTCATGACGGGATGTGTATGCAAA	2	0	0.24913582199236944	SpCas9	0.31803005933761597	0.3027302920818329	0.325373	0.2932302951812744	0.32080501317977905	0.3120337545871735	3
SpCas9-BE4max	CTCCATCCAGTGGTTTCTT	ATATTCTCCATCCAGTGGTTTCTTCTTTG	7	0	0.24913582199236944	SpCas9	0.30270493030548096	0.274401	0.29803797602653503	0.26282691955566406	0.3166232407093048	0.29091890454292296	3
SpRY-BE4max	GAACGTTTAAAACGAGATC	AGATAGAACGTTTAAAACGAGATCTTGCT	3	0	0.24913582199236944	SpRY	0.3797581195831299	0.36570602655410767	0.37770235538482666	0.38716381788253784	0.38507747650146484	0.3790815591812134	3
Cas9-NG-BE4max	GATACACACTGGTCCAGCC	TGGCAGATACACACTGGTCCAGCCTTAAC	8	0.000677507	0.25088214848147017	Cas9-NG	0.31393444538116455	0.2995374798774719	0.3073853552341461	0.31976163387298584	0.33782893419265747	0.31568956971168516	3
SpCas9-BE4max	GCCTTCATCACAAACAACA	ATATGGCCTTCATCACAAACAACAAAATC	2	0.000786164	0.2511629759929998	SpCas9	0.3365814685821533	0.32468658685684204	0.3519271910190582	0.3076373040676117	0.3363081216812134	0.33142813444137575	3
SpG-BE4max	CATGCGCTCCTTGGTGCAG	GCCCCCATGCGCTCCTTGGTGCAGGAGAT	4	0.00366176	0.2586706973184957	SpG	0.6938256025314331	0.7187523245811462	0.6197272539138794	0.7633801698684692	0.8598381280899048	0.7311046957969666	3
SpG-BE4max	CAGCTTCGGGGACCTCATA	CTGTGCAGCTTCGGGGACCTCATACTCCA	6	0.0891072	0.5303904493560009	SpG	0.32326802611351013	0.3273679316043854	0.321254	0.3261863589286804	0.3352205753326416	0.3266594111919403	3
SpRY-BE4max	TCAACACCCTGTTATCATT	TAAGATCAACACCCTGTTATCATTGTGCC	6	0.00112233	0.25203314480181177	SpRY	0.3542468547821045	0.33885738253593445	0.3363194465637207	0.35613664984703064	0.3463980555534363	0.3463916778564453	3
SpCas9-BE4max	CTCGCCTAATCTCACTCTC	TCGTTCTCGCCTAATCTCACTCTCGATGG	5	0	0.24913582199236944	SpCas9	0.32278966903686523	0.33444643020629883	0.352411	0.3271845877170563	0.3437027931213379	0.33610692620277405	3
SpRY-BE4max	GCCATCTCTACCAGAGACA	CAACCGCCATCTCTACCAGAGACAGTCCC	7	0.10656785075389726	0.5894615651511328	SpRY	0.37639811635017395	0.4138766825199127	0.47046616673469543	0.3429117798805237	0.38507747650146484	0.3977460443973541	3
Cas9-NG-BE4max	AACGCACAGCTCGACGCAG	GGAGAAACGCACAGCTCGACGCAGGATCC	9	0.000617792	0.25072790340574624	Cas9-NG	0.3542468547821045	0.3481016755104065	0.3851802349090576	0.33222758769989014	0.34568288922309875	0.3530878484249115	3
SpCas9-BE4max	CCCCTGGCTCCTTCCCAGC	GCTCCCCCCTGGCTCCTTCCCAGCCTGGG	9	0.0110294	0.2785616582896053	SpCas9	0.31220269203186035	0.329262	0.3505670428276062	0.29658353328704834	0.3412401080131531	0.3259710431098938	3
SpRY-BE4max	TTTCCGTTGAGTTCAACCA	GCTGATTTCCGTTGAGTTCAACCATGCCC	3	0.6396318103514771	0.999543	SpRY	0.6986877918243408	0.8066725730895996	0.7303569912910461	0.6831833124160767	0.7385988831520081	0.7314999103546143	3
SpRY-BE4max	CTCGGAGGCTGGCATCACT	CATGTCTCGGAGGCTGGCATCACTGAGGC	2	0.2823562508576918	0.9414900678691952	SpRY	0.5541229844093323	0.7097644209861755	0.7135685682296753	0.7716031670570374	0.6365491151809692	0.6771216511726379	3
SpCas9-BE4max	TACCTGCAAAGTAAAAAAT	TTTCGTACCTGCAAAGTAAAAAATCACAG	2	0	0.24913582199236944	SpCas9	0.3193027377128601	0.3072563111782074	0.32911139726638794	0.30199646949768066	0.3239409029483795	0.31632156372070314	3
SpG-BE4max	CCAATCTTTCCTCTGATGA	TAAAGCCAATCTTTCCTCTGATGAGGATG	5	0.2668702165771047	0.9286002463243912	SpG	0.41397982835769653	0.35796797275543213	0.6436746716499329	0.5377125144004822	0.6223512887954712	0.515137	3
SpG-BE4max	AGCCGTCTGGCACTCGAGA	TTCAAAGCCGTCTGGCACTCGAGAGCCAC	2	0.00592233	0.26467431172927874	SpG	0.4254009425640106	0.4304302930831909	0.4376992881298065	0.34283649921417236	0.3681427836418152	0.4009019613265991	3
SpRY-BE4max	CACATGCCAGTACTGACAT	TAAGGCACATGCCAGTACTGACATCCCAC	6	0.0751236	0.4823779404080078	SpRY	0.3542468547821045	0.4138766825199127	0.3389711380004883	0.38716381788253784	0.44711679220199585	0.38827505707740784	3
SpCas9-BE4max	TCTGGCCGACAGTTGGATA	ACTGGTCTGGCCGACAGTTGGATAGGTGG	6	0.0102828	0.2765036795336132	SpCas9	0.5312361121177673	0.33246666193008423	0.5583670139312744	0.4030977189540863	0.3644259572029114	0.43791869282722473	3
SpCas9-BE4max	GCCGCTTGATGGAAGAAAA	GTTCAGCCGCTTGATGGAAGAAAAGTAAG	1	0.00143062	0.2528328756048505	SpCas9	0.3132131099700928	0.3011712431907654	0.3290267586708069	0.28803062438964844	0.32289618253707886	0.31086758375167844	3
SpRY-BE4max	CCATTGGCATCCATGGACA	TCTTTCCATTGGCATCCATGGACATGGCA	1	0.2402870219416981	0.9002450353142056	SpRY	0.6964278221130371	0.8237544894218445	0.7895262241363525	0.7390267252922058	0.6820589900016785	0.7461588501930236	3
Cas9-NG-BE4max	GTTTCCGCCACCTCTGTGA	GTCCTGTTTCCGCCACCTCTGTGAGGAAG	5	0.713321	0.9998338832974044	Cas9-NG	0.7591317892074585	0.8188349008560181	0.8051814436912537	0.8700038194656372	0.8640381097793579	0.8234380125999451	3
SpG-BE4max	GATTCGGCCAAAAGATGTC	ACCAAGATTCGGCCAAAAGATGTCCCTGG	7	0.000581395	0.2506339189544094	SpG	0.3135220408439636	0.30888092517852783	0.3411506414413452	0.3074706792831421	0.3221723437309265	0.31863932609558104	3
xCas9-BE4max	GACGATCATCTGCCCCAGA	CACTTGACGATCATCTGCCCCAGATACAA	9	0.000745156	0.251057	xCas9	0.31866487860679626	0.26630496978759766	0.3088259994983673	0.27954667806625366	0.32014548778533936	0.29869760274887086	3
SpCas9-BE4max	GCACCTATCATGCCATTGG	CACCTGCACCTATCATGCCATTGGATACC	1	0.000615764	0.2507226638316825	SpCas9	0.3110610842704773	0.29294753074645996	0.320912	0.29820138216018677	0.3279073238372803	0.31020591259002683	3
xCas9-BE4max	CTGTCCCGGTAACTGGAAC	ATGACCTGTCCCGGTAACTGGAACGGAAG	4	0.0482641	0.39180065835090144	xCas9	0.7083913087844849	0.5652923583984375	0.663002	0.48852214217185974	0.759429	0.6369272410869599	3
SpCas9-BE4max	ACCCAGGAGATGAGGGTGA	AGAAAACCCAGGAGATGAGGGTGAGCTCC	1	0	0.24913582199236944	SpCas9	0.31749242544174194	0.3043387532234192	0.33635008335113525	0.30075788497924805	0.32775649428367615	0.3173391282558441	3
SpCas9-BE4max	TAACATCGTTTAGGAAAAT	TTTAATAACATCGTTTAGGAAAATGATTT	3	0.00248756	0.2555874900003828	SpCas9	0.3052225112915039	0.27997922897338867	0.3323024809360504	0.29387855529785156	0.31408241391181946	0.3050930380821228	3
SpRY-BE4max	TAGCAACAAAGGAATGCAA	GGTCGTAGCAACAAAGGAATGCAAGGCTG	6	0.00226396	0.2550030895288899	SpRY	0.5895577669143677	0.6646397709846497	0.4424237310886383	0.4777084290981293	0.4321971535682678	0.5213053703308106	3
Cas9-NG-BE4max	TCACATCCTCTGATTGGCA	TGTGATCACATCCTCTGATTGGCAACATG	9	0	0.24913582199236944	Cas9-NG	0.3206225037574768	0.3189023733139038	0.3225068747997284	0.3090782165527344	0.3304113447666168	0.32030426263809203	3
SpRY-BE4max	CCCCGACCATTAATCGAGC	GTGGTCCCCGACCATTAATCGAGCCAATG	7	0.0266016	0.32354244881315625	SpRY	0.3542468547821045	0.3442714214324951	0.33722731471061707	0.35822558403015137	0.34661954641342163	0.3481181442737579	3
SpCas9-BE4max	CCTGCCCTGTGCAGCTGTG	CAAGACCTGCCCTGTGCAGCTGTGGGTTG	1	0.0823273	0.5071271466985009	SpCas9	0.37283962965011597	0.3477444052696228	0.3809865117073059	0.3264913856983185	0.39044618606567383	0.3637016236782074	3
SpRY-BE4max	AAGCCACCACCTAGAATCG	ATAAAAAGCCACCACCTAGAATCGAAAGG	7	0.1994952721696908	0.8374252745560192	SpRY	0.3542468547821045	0.4079160690307617	0.3602030873298645	0.38716381788253784	0.34367409348487854	0.3706407845020294	3
SpCas9-BE4max	CAGCCCGTAGGTCTGGGCA	CCTGTCAGCCCGTAGGTCTGGGCAAACAG	4	0.000783699	0.2511566041807842	SpCas9	0.3835652470588684	0.3233468532562256	0.34721359610557556	0.30237138271331787	0.3626987338066101	0.34383916258811953	3
SpRY-BE4max	CTCTCTCAAAGCCTCTTTC	TCCCACTCTCTCAAAGCCTCTTTCCGGGT	4	0.0362732	0.3532951682819655	SpRY	0.4265124499797821	0.6581459045410156	0.530948	0.5304942727088928	0.35421472787857056	0.5000631272792816	3
SpG-BE4max	TCATAGACGATTTCATTCA	TTTTTTCATAGACGATTTCATTCATGATC	7	0.00198413	0.2542729838577135	SpG	0.32833606004714966	0.3259204626083374	0.32894590497016907	0.32642629742622375	0.32287317514419556	0.3265003800392151	3
xCas9-BE4max	TCACCTCCGGGCCTCCCAC	CAGACTCACCTCCGGGCCTCCCACTCTCG	1	0	0.24913582199236944	xCas9	0.31858503818511963	0.2993357181549072	0.32801517844200134	0.28859126567840576	0.31450676918029785	0.30980679392814636	3
SpG-BE4max	GAAAAACACTCAAAGGTAA	ATTTTGAAAAACACTCAAAGGTAAGCAGT	8	0	0.24913582199236944	SpG	0.32334375381469727	0.31081995368003845	0.3395470380783081	0.30811524391174316	0.3168838620185852	0.3197419703006744	3
SpCas9-BE4max	CTCCTCCATGGCAGTGACC	TGCGGCTCCTCCATGGCAGTGACCCGGAA	5	0.5332595870206489	0.9980292812895838	SpCas9	0.48143064975738525	0.6884077787399292	0.5963027477264404	0.7598834037780762	0.6377881169319153	0.6327625393867493	3
SpCas9-BE4max	CAGAACGGGTTGGAACACC	GGCCACAGAACGGGTTGGAACACCAGGCA	5	0.3983180428134556	0.9875360238731684	SpCas9	0.7811241149902344	0.37057989835739136	0.4546472132205963	0.3532930314540863	0.4942886531352997	0.4907865822315216	3
Cas9-NG-BE4max	AGTACGGATGGTGCCAAAG	TAGACAGTACGGATGGTGCCAAAGTTTTT	4	0	0.24913582199236944	Cas9-NG	0.31529784202575684	0.30552032589912415	0.34230947494506836	0.31787312030792236	0.33230096101760864	0.32266034483909606	3
SpCas9-BE4max	CCCTTCAGGTACTAAGTCT	TTTCACCCTTCAGGTACTAAGTCTTGGGA	5	0.3536875103118297	0.9772203276573856	SpCas9	0.6628115773200989	0.5434797406196594	0.6334579586982727	0.6859188675880432	0.6279245018959045	0.6307185292243958	3
xCas9-BE4max	GTGCCGCTCCAGCAGCTCC	TTCGAGTGCCGCTCCAGCAGCTCCTGAGT	3	0.00165017	0.25340344662120523	xCas9	0.5044934749603271	0.7005926370620728	0.588813	0.6612528562545776	0.3753460943698883	0.5660996258258819	3
SpG-BE4max	ATTCATTTGGCGCACAGCT	TGTGGATTCATTTGGCGCACAGCTGCAGC	3	0.0331307	0.34348872201773684	SpG	0.37562867999076843	0.3170586824417114	0.37123027443885803	0.3491882383823395	0.3486773371696472	0.3523566424846649	3
SpCas9-BE4max	AGGGGCGCACAGACACAGC	AGACGAGGGGCGCACAGACACAGCGTACC	7	0.00111111	0.25200406126717245	SpCas9	0.3173874020576477	0.3089097738265991	0.32437437772750854	0.28258347511291504	0.3219979405403137	0.3110505938529968	3
SpG-BE4max	CTCTGCTCGTCAATGTGGA	TTCCACTCTGCTCGTCAATGTGGATGACA	5	0.4681566616173082	0.9951909145567858	SpG	0.7590441703796387	0.7691789865493774	0.7102586030960083	0.7356423139572144	0.8183635473251343	0.7584975242614747	3
Cas9-NG-BE4max	CCCGCAGGCCTGATACCAG	CAGGCCCCGCAGGCCTGATACCAGGACAC	2	0.4644568804706558	0.9949412663714522	Cas9-NG	0.6880815625190735	0.7163070440292358	0.5530290007591248	0.5431042909622192	0.9105110168457031	0.6822065830230712	3
xCas9-BE4max	GGCGTCGGGCGGGGGGATG	TCTTTGGCGTCGGGCGGGGGGATGGGGTA	9	0.00172414	0.2535958805310856	xCas9	0.6116194725036621	0.5059980154037476	0.6850824356079102	0.7536635398864746	0.6953070163726807	0.650334	3
SpCas9-BE4max	CTGCCGTACCACCTTCACC	CACAGCTGCCGTACCACCTTCACCAGCAC	8	0.000389712	0.2501393405971053	SpCas9	0.3542468547821045	0.33156752586364746	0.3277428150177002	0.3098030090332031	0.336327	0.3319373488426208	3
SpG-BE4max	CCTCATCCTGTAATCAATA	ATGCACCTCATCCTGTAATCAATATGCTG	6	0.15704627026802276	0.7418596244160891	SpG	0.3542468547821045	0.3673320412635803	0.3379809260368347	0.34063345193862915	0.39500150084495544	0.3590389549732208	3
SpG-BE4max	GGGCGCCCCGTCAGCGGTA	CCCCCGGGCGCCCCGTCAGCGGTACGGCC	3	0.13022841108750946	0.6652985320620048	SpG	0.8452727794647217	0.8859829902648926	0.8069720268249512	0.9264373779296875	0.8832097053527832	0.8695749759674072	3
Cas9-NG-BE4max	TCAACCCACAGCTGCACAG	TGGAATCAACCCACAGCTGCACAGGGCAG	4	0.13004176399801792	0.6647269469685981	Cas9-NG	0.6797589063644409	0.7688698768615723	0.6560835838317871	0.6617856621742249	0.7437529563903809	0.7020501971244812	3
SpRY-BE4max	TACCTCGGTGCATGATCTG	GGCCTTACCTCGGTGCATGATCTGGTGCT	3	0.38383385744234794	0.9848316434988874	SpRY	0.5804349184036255	0.774889	0.7168054580688477	0.8579845428466797	0.8611253499984741	0.7582479238510131	3
SpRY-BE4max	TGCCCGGCGAGAGCCACCA	CAAGCTGCCCGGCGAGAGCCACCAATAGT	4	0.5332259745180694	0.9980283722763396	SpRY	0.7324562072753906	0.8279612064361572	0.8067845106124878	0.8018409013748169	0.726608	0.7791300892829895	3
xCas9-BE4max	CTCCACCCTGGTCGAGATC	TACCTCTCCACCCTGGTCGAGATCCATGG	7	0	0.24913582199236944	xCas9	0.31293535232543945	0.3162503242492676	0.32344871759414673	0.2976091802120209	0.3183305859565735	0.3137148320674896	3
xCas9-BE4max	ACAGTCAAGGAAGAAGTGG	ACTGCACAGTCAAGGAAGAAGTGGGCTGA	5	0	0.24913582199236944	xCas9	0.3798183500766754	0.34004002809524536	0.4015985131263733	0.382823	0.3681427836418152	0.37448447942733765	3
SpRY-BE4max	CGCTCGCTGAGGTGAGCTG	AGCTGCGCTCGCTGAGGTGAGCTGAGGGC	4	0.5726830224941657	0.9988528538738044	SpRY	0.9883214831352234	0.9898006319999695	0.9752030968666077	0.9933789968490601	0.9854100942611694	0.986423	3
SpRY-BE4max	GCCTTCTGCTGAAGAGAAA	ACTGTGCCTTCTGCTGAAGAGAAAGTCTC	2	0.3927881460960851	0.9865648153397214	SpRY	0.5257538557052612	0.4121822714805603	0.5382773280143738	0.5321449041366577	0.6445038914680481	0.5305724501609802	3
SpG-BE4max	CTCGCTGCACAAATTGAGC	CAGCCCTCGCTGCACAAATTGAGCATTAT	2	0.0101326	0.2760909485962265	SpG	0.31325268745422363	0.31063926219940186	0.3363932967185974	0.30419421195983887	0.3451838791370392	0.3219326674938202	3
SpCas9-BE4max	GGCAACTGGGGACTTGCGC	GCCTTGGCAACTGGGGACTTGCGCAGGTT	5	0.2042322449299193	0.8460971319319555	SpCas9	0.6267055869102478	0.6867253184318542	0.47441819310188293	0.503099	0.4796304404735565	0.5541157603263855	3
Cas9-NG-BE4max	CTGGCGAACCCCAAAGAGT	TACAGCTGGCGAACCCCAAAGAGTTCTAC	9	0.00117925	0.2521806545232084	Cas9-NG	0.31780773401260376	0.30929604172706604	0.3095007538795471	0.31780803203582764	0.32977384328842163	0.31683728098869324	3
SpCas9-BE4max	CTCCGGGCAGTGGAGAACA	AGCAGCTCCGGGCAGTGGAGAACACTGTG	7	0.00368153	0.2587228266380039	SpCas9	0.317578	0.30631589889526367	0.3216320276260376	0.30006247758865356	0.3201788663864136	0.31315337419509887	3
SpCas9-BE4max	GGCGGCCACCAGCCGGGCC	CACTTGGCGGCCACCAGCCGGGCCGCTTT	8	0	0.24913582199236944	SpCas9	0.31675928831100464	0.2976427376270294	0.32413285970687866	0.293252	0.3212650418281555	0.31061	3
SpG-BE4max	AAGCTCCTGGCTGGCTTGT	ACATCAAGCTCCTGGCTGGCTTGTCTACT	6	0.00508305	0.26243498387999736	SpG	0.3173952102661133	0.31008273363113403	0.342874	0.3224617838859558	0.3364385962486267	0.32585041522979735	3
xCas9-BE4max	GTCAGCCCGTAGGTCTGGG	AGCCTGTCAGCCCGTAGGTCTGGGCAAAC	6	0.0135659	0.2856228076729439	xCas9	0.37562867999076843	0.32798945903778076	0.37057626247406006	0.3214314579963684	0.3601451516151428	0.3511542022228241	3
SpG-BE4max	CTACAGCTCAACAGGTCAG	AAGATCTACAGCTCAACAGGTCAGTAGAG	6	0.0381127	0.3590939655121914	SpG	0.40483248233795166	0.35478323698043823	0.3632524311542511	0.3595491051673889	0.3681427836418152	0.370112	3
SpCas9-BE4max	CGGCCCCCGACGGCTCTGC	GAACCCGGCCCCCGACGGCTCTGCAGTTA	3	0.00142633	0.2528217408080693	SpCas9	0.4102509617805481	0.330094	0.38800176978111267	0.3766763210296631	0.3532902002334595	0.3716625809669495	3
SpRY-BE4max	GCTGCCGCTGCTGTGACGG	GATCTGCTGCCGCTGCTGTGACGGTGCCG	5	0.34365280945469623	0.973939	SpRY	0.7904592156410217	0.7933225631713867	0.8504741787910461	0.8319817781448364	0.8540692329406738	0.824061	3
SpCas9-BE4max	GCCGTAGCCCTTGTGCTTG	ATGAAGCCGTAGCCCTTGTGCTTGCCAGT	8	0.0015448	0.2531295134289404	SpCas9	0.3053879737854004	0.2771211266517639	0.3203814625740051	0.2797134518623352	0.3100319504737854	0.298527	3
SpG-BE4max	CTTAGCACTGGGTTCCTCA	CTCACCTTAGCACTGGGTTCCTCAATGCT	5	0.01103	0.2785632103023629	SpG	0.32365	0.3175150454044342	0.3405269384384155	0.33955657482147217	0.33910858631134033	0.33207144141197203	3
xCas9-BE4max	ATCACCCAGATGTTTCGAA	GTGTTATCACCCAGATGTTTCGAACACTA	2	0.00224719	0.2549593070516062	xCas9	0.3141915202140808	0.28629177808761597	0.34377604722976685	0.30076152086257935	0.3304034471511841	0.3150848627090454	3
xCas9-BE4max	CTGGCCAAGCTGTTGCCTC	TTTTACTGGCCAAGCTGTTGCCTCGGAAG	5	0.00171197	0.2535642229698356	xCas9	0.5103834271430969	0.4750513732433319	0.4280927777290344	0.38893938064575195	0.3681427836418152	0.4341219484806061	3
SpG-BE4max	TCCGCCAGGCCTTTGCCCC	CACCATCCGCCAGGCCTTTGCCCCCTTTG	5	0.000799213	0.2511967177643313	SpG	0.30982697010040283	0.33453240990638733	0.34123411774635315	0.30525636672973633	0.3421391546726227	0.3265978038311005	3
SpRY-BE4max	TGAGATCCACTACGACCTT	TGTACTGAGATCCACTACGACCTTGCTGG	9	0	0.24913582199236944	SpRY	0.3542468547821045	0.34092700481414795	0.33596134185791016	0.32788896560668945	0.3321256637573242	0.33822996616363527	3
Cas9-NG-BE4max	GTAGCCCACCCCATTTAGC	TGCAGGTAGCCCACCCCATTTAGCAGCGT	8	0	0.24913582199236944	Cas9-NG	0.3542468547821045	0.3490998148918152	0.3402079939842224	0.33761778473854065	0.341492	0.34453282952308656	3
SpRY-BE4max	CAGCGGGTCTGGGCTGAGT	ATTCTCAGCGGGTCTGGGCTGAGTACGCA	3	0.28028662748736977	0.9399029905813416	SpRY	0.559235	0.6844122409820557	0.559868	0.6244714856147766	0.576721	0.6009415745735168	3
SpCas9-BE4max	TTTACACGTGGGGATCTTC	TAGTCTTTACACGTGGGGATCTTCGAAGA	4	0.00213675	0.25467102824675314	SpCas9	0.328463	0.2954220771789551	0.3364627957344055	0.29917582869529724	0.3256046175956726	0.3170256793498993	3
SpRY-BE4max	TTCACCCCCGACTTCCAGG	GTGTGTTCACCCCCGACTTCCAGGAGTTT	6	0.0490508	0.3943807594528531	SpRY	0.7396990060806274	0.7498953342437744	0.8009006977081299	0.8114364147186279	0.839192	0.7882246375083923	3
SpCas9-BE4max	CCCCCCGTGGCCCCTGCAC	CTGCTCCCCCCGTGGCCCCTGCACCAGCA	1	0.3239116979574994	0.9660891646268944	SpCas9	0.3523139953613281	0.3564215898513794	0.36764976382255554	0.33568739891052246	0.33246609568595886	0.3489077687263489	3
xCas9-BE4max	CTTACCCGCATGGCTGTTT	GGTTACTTACCCGCATGGCTGTTTCGAAA	6	0	0.24913582199236944	xCas9	0.322395	0.30897805094718933	0.32394862174987793	0.30293482542037964	0.32735592126846313	0.3171225607395172	3
SpCas9-BE4max	TGAGCCGGATTGCCTGAAC	CTGGATGAGCCGGATTGCCTGAACAGGAA	4	0.3671483191816872	0.9809953971643314	SpCas9	0.8257387280464172	0.6531772613525391	0.6065179109573364	0.8231527805328369	0.8883646726608276	0.7593902707099914	3
SpRY-BE4max	CTGCACCAGCCCCCTCCTG	GGCCCCTGCACCAGCCCCCTCCTGGCCCC	3	0.17470309466712342	0.7855624287967167	SpRY	0.6944067478179932	0.7489982843399048	0.7733058929443359	0.6708406805992126	0.7551734447479248	0.7285450100898743	3
SpG-BE4max	TACAGCTGCCCTGATGCTG	GTTCATACAGCTGCCCTGATGCTGGACAA	5	0.00622342	0.26548063910876474	SpG	0.5194400548934937	0.6069517135620117	0.38317060470581055	0.42092835903167725	0.6862295866012573	0.5233440637588501	3
SpRY-BE4max	GCACCTCAAAGCTGTTCCG	AACACGCACCTCAAAGCTGTTCCGTCCCA	4	0.26634821402365644	0.9281230077660744	SpRY	0.40263867378234863	0.4138766825199127	0.3918723165988922	0.3975675106048584	0.3986286222934723	0.40091676115989683	3
SpG-BE4max	CAACACCCCCCTGGAGGAC	CTCACCAACACCCCCCTGGAGGACCAGCT	6	0.00094162	0.2515651212319959	SpG	0.3368995189666748	0.3406412601470947	0.3648396134376526	0.3618980646133423	0.35057324171066284	0.35097033977508546	3
Cas9-NG-BE4max	ATCAATTCCAGGCAGGTAC	TCTTCATCAATTCCAGGCAGGTACGTGTC	8	0.00171429	0.2535702453032894	Cas9-NG	0.32433414459228516	0.3209536671638489	0.3476821184158325	0.34267348051071167	0.3453574776649475	0.33620017766952515	3
SpG-BE4max	CAAGCCGCACTGCAGACCT	CCTCCCAAGCCGCACTGCAGACCTCTGTG	9	0.000911071	0.2514860626677297	SpG	0.3252190947532654	0.30753543972969055	0.33756133913993835	0.3339826464653015	0.3220735788345337	0.3252744197845459	3
Cas9-NG-BE4max	CCCTTCAGGTACTAAGTCT	TTTCACCCTTCAGGTACTAAGTCTTGGGA	5	0.4887892146284821	0.9963742405651732	Cas9-NG	0.7654645442962646	0.7417281866073608	0.8035038709640503	0.8447598814964294	0.7599647641181946	0.7830842494964599	3
SpG-BE4max	GAGGGCAGGGGAGTACTGT	TTGTTGAGGGCAGGGGAGTACTGTAGGAA	5	0.3790793837370387	0.9838237154392164	SpG	0.8696500658988953	0.7712567448616028	0.8023724555969238	0.7328173518180847	0.945318	0.824283	3
SpCas9-BE4max	GCCCCTGCACCAGCAGCTC	CCGTGGCCCCTGCACCAGCAGCTCCTACA	2	0.00221225	0.25486807343233914	SpCas9	0.32402151823043823	0.31215208768844604	0.32692810893058777	0.29101958870887756	0.3312857151031494	0.3170814037322998	3
SpCas9-BE4max	TTCCCGTCCATTATGAATG	GACGGTTCCCGTCCATTATGAATGCAATG	2	0	0.24913582199236944	SpCas9	0.3217402696609497	0.34340518712997437	0.35055476427078247	0.31750714778900146	0.3424672484397888	0.33513492345809937	3
Cas9-NG-BE4max	GCCGATCCATAAATTTGCT	CAACAGCCGATCCATAAATTTGCTGACAG	2	0.1481123406210514	0.7176518342464864	Cas9-NG	0.3237016797065735	0.33457618951797485	0.34690138697624207	0.3201860785484314	0.3313853144645691	0.3313501298427582	3
xCas9-BE4max	GGGCCCCTGCCAGCGGGAA	CCAAAGGGCCCCTGCCAGCGGGAACAATC	5	0.011236	0.2791326187000979	xCas9	0.37562867999076843	0.3526051938533783	0.3904237747192383	0.32032597064971924	0.3681427836418152	0.3614252805709839	3
SpCas9-BE4max	TTGGCTCGATCAAAGAAAG	AAGCCTTGGCTCGATCAAAGAAAGTGTCC	6	0.000862813	0.25136120452489746	SpCas9	0.39058488607406616	0.34357205033302307	0.3922683894634247	0.3250066637992859	0.3809548020362854	0.36647735834121703	3
SpG-BE4max	GCAGACGCCGGATCCATGA	AAAGTGCAGACGCCGGATCCATGAAGGAA	1	0.0276316	0.32664892547326946	SpG	0.3542468547821045	0.3478243947029114	0.4348317086696625	0.4350006580352783	0.40122222900390625	0.3946251690387726	3
xCas9-BE4max	GGATCGGCTGTTGTCCTTA	TTTATGGATCGGCTGTTGTCCTTAATGGT	7	0	0.24913582199236944	xCas9	0.31854140758514404	0.29258888959884644	0.34358906745910645	0.3169788122177124	0.3183417320251465	0.31800798177719114	3
SpRY-BE4max	CATATTTCTATGAACCTGC	ATAACCATATTTCTATGAACCTGCACTAA	7	0	0.24913582199236944	SpRY	0.3542468547821045	0.3373783230781555	0.331261	0.3466135263442993	0.33677178621292114	0.3412542223930359	3
SpRY-BE4max	TCCCATGGCAATTTTTGAG	CGACCTCCCATGGCAATTTTTGAGTTGTT	3	0.13075491418997126	0.6669082709830203	SpRY	0.5344170331954956	0.4947454333305359	0.3887260854244232	0.44676151871681213	0.5075663924217224	0.47444329261779783	3
Cas9-NG-BE4max	CTCCGATCCTTTGATGACA	TGGAGCTCCGATCCTTTGATGACAATATT	8	0.00588235	0.26456736156510824	Cas9-NG	0.3179709315299988	0.3062216639518738	0.317074	0.3153780400753021	0.3295782506465912	0.3172446131706238	3
Cas9-NG-BE4max	CACTGCTGGCAGGGCTCGA	TGCTGCACTGCTGGCAGGGCTCGAGCATT	2	0.000657895	0.2508314826747082	Cas9-NG	0.37562867999076843	0.33493077754974365	0.36545073986053467	0.4128817319869995	0.3681427836418152	0.3714069426059723	3
SpCas9-BE4max	GAGGGACCATTGTCTACAG	AAATAGAGGGACCATTGTCTACAGAGACC	6	0	0.24913582199236944	SpCas9	0.3542468547821045	0.3458506464958191	0.33965498208999634	0.3250484764575958	0.3449046015739441	0.341941	3
SpCas9-BE4max	TGACAATCAGCACCTTTAA	CTTCCTGACAATCAGCACCTTTAATTGGG	3	0	0.24913582199236944	SpCas9	0.32409071922302246	0.29902327060699463	0.32957977056503296	0.3076295554637909	0.3200069069862366	0.3160660445690155	3
SpG-BE4max	AATCCCACAGATGCCTACC	AGAAGAATCCCACAGATGCCTACCAGCTC	4	0.6049451263613115	0.9992634751702238	SpG	0.4424404799938202	0.6287308931350708	0.5015333890914917	0.5357968211174011	0.5041946172714233	0.5225392401218414	3
SpCas9-BE4max	GCTGCCCCCGCACCCCCGA	CCCAGGCTGCCCCCGCACCCCCGACCACC	8	0.0184492	0.2995147614302422	SpCas9	0.3173430562019348	0.30329349637031555	0.33437830209732056	0.298781	0.32403668761253357	0.3155664324760437	3
SpRY-BE4max	AGCCGATCCATAAATTTGC	ACAACAGCCGATCCATAAATTTGCTGACA	2	0.090874	0.5364351219619063	SpRY	0.4231923222541809	0.5270825028419495	0.4976799786090851	0.4992261528968811	0.40379494428634644	0.4701951801776886	3
SpRY-BE4max	TGATCCTTAAACCAATCAC	AGGACTGATCCTTAAACCAATCACATCTT	4	0.2530994152046783	0.9149849658508532	SpRY	0.41360336542129517	0.3505065143108368	0.39674973487854004	0.5173097848892212	0.38507747650146484	0.4126493752002716	3
SpCas9-BE4max	TTGTGCACTGGCCAGCAAG	TCACTTTGTGCACTGGCCAGCAAGGTACA	5	0.000452489	0.25030124503951906	SpCas9	0.32175368070602417	0.3027553856372833	0.3367840051651001	0.29021453857421875	0.31513315439224243	0.31332815289497373	3
SpG-BE4max	TCCTCAAGGCCAAGTACGC	TTTTCTCCTCAAGGCCAAGTACGCCCAGG	1	0.00105685	0.2518634862513344	SpG	0.316958	0.3563108444213867	0.3518882393836975	0.3408370018005371	0.32177576422691345	0.33755406737327576	3
xCas9-BE4max	CTGACGTGGAATAAGCCCA	ACACCCTGACGTGGAATAAGCCCAGTCTC	4	0.000576037	0.2506200842715345	xCas9	0.3118897080421448	0.304613	0.3480237126350403	0.2922589182853699	0.32551077008247375	0.31645928621292113	3
xCas9-BE4max	CGACTACCGCTATGATCGG	AAGCGCGACTACCGCTATGATCGGGTTCT	7	0.00908941	0.2732339425842541	xCas9	0.3141512870788574	0.2992134094238281	0.31171107292175293	0.3020462095737457	0.322876	0.3099995911121368	3
SpRY-BE4max	CGCTTTCGCTGCTGCTCAT	CAAGGCGCTTTCGCTGCTGCTCATCAAGC	8	0.0128003	0.2834803465659833	SpRY	0.3542468547821045	0.4138766825199127	0.39597320556640625	0.38716381788253784	0.3493872284889221	0.3801295578479767	3
xCas9-BE4max	ACCTCAGGCGGCTCATAGG	ACCAGACCTCAGGCGGCTCATAGGGCACC	2	0.0764697	0.4869997507683146	xCas9	0.3264070153236389	0.34058576822280884	0.3521510362625122	0.3765311539173126	0.42631518840789795	0.3643980324268341	3
Cas9-NG-BE4max	CCACCCGCACAGGGTCTGG	TGATACCACCCGCACAGGGTCTGGGTAAA	9	0	0.24913582199236944	Cas9-NG	0.32206153869628906	0.31974244117736816	0.3210282325744629	0.3247648775577545	0.333119	0.32414327263832093	3
SpG-BE4max	CTGTCCCTTCCCAGAAAAC	ATCTTCTGTCCCTTCCCAGAAAACCTACC	4	0.0258458	0.3212726239523678	SpG	0.31028443574905396	0.3141797184944153	0.33691293001174927	0.3143211007118225	0.32525718212127686	0.32019107341766356	3
xCas9-BE4max	AGTCACACATGCCAGAGAT	CCCTCAGTCACACATGCCAGAGATTGCTC	5	0.000415628	0.25020617043823257	xCas9	0.32680463790893555	0.31367814540863037	0.31760019063949585	0.3116474747657776	0.32637521624565125	0.31922113299369814	3
SpG-BE4max	TTGCTTTCGTATAAGCCCT	GTTTCTTGCTTTCGTATAAGCCCTCACAA	7	0.00451613	0.26092926901824376	SpG	0.323303	0.3229023218154907	0.35649019479751587	0.31831443309783936	0.32289835810661316	0.32878170609474183	3
SpRY-BE4max	TGCTCCCCGCACCAAGAAC	TACCATGCTCCCCGCACCAAGAACTATGG	2	0.372547	0.9823306118936896	SpRY	0.6828619837760925	0.7285964488983154	0.621841	0.7027758359909058	0.6484993100166321	0.6769149780273438	3
xCas9-BE4max	TCCCCCCGCCCGACGCCAA	CCCCATCCCCCCGCCCGACGCCAAAGAGC	3	0.15469197958184736	0.7356134533075267	xCas9	0.520205	0.4816228449344635	0.4230588972568512	0.41678571701049805	0.5012906789779663	0.468593	3
SpG-BE4max	CGTCTTGCGCTGGGCCCCG	GACAGCGTCTTGCGCTGGGCCCCGAGCAG	7	0.00141821	0.2528006593635205	SpG	0.3542468547821045	0.39026588201522827	0.39674973487854004	0.38716381788253784	0.3681427836418152	0.37931381464004515	3
SpRY-BE4max	GATTCTGATGAAGATGATG	AGCTTGATTCTGATGAAGATGATGATGAA	4	0.17743957348396466	0.7918312241140383	SpRY	0.7309951782226562	0.5609235167503357	0.6683105826377869	0.6875949501991272	0.6529053449630737	0.6601459145545959	3
SpG-BE4max	ACTCCCTTGCAATCCAACA	TTACCACTCCCTTGCAATCCAACAAACAT	5	0.0285763	0.3295117233288781	SpG	0.32672762870788574	0.3240653872489929	0.34145015478134155	0.3266831040382385	0.3681427836418152	0.3374138116836548	3
SpRY-BE4max	GTCAGAGCCAACCTAGGAG	GTACAGTCAGAGCCAACCTAGGAGATAAC	7	0.0354547	0.3507286912019759	SpRY	0.3893078565597534	0.4074157774448395	0.3834874629974365	0.38716381788253784	0.45649370551109314	0.4047737240791321	3
SpCas9-BE4max	ATTCTCGTCAAGCTCTCCC	GCTTTATTCTCGTCAAGCTCTCCCTGGAA	8	0.046925	0.3874228146393634	SpCas9	0.3542468547821045	0.36139845848083496	0.39674973487854004	0.419431	0.3681427836418152	0.37999380826950074	3
xCas9-BE4max	GCGCCGCCACCACCGCCAC	GCTCCGCGCCGCCACCACCGCCACCGCTC	3	0.0284652	0.3291745950054389	xCas9	0.5200164318084717	0.5151242017745972	0.6040197610855103	0.498667	0.45997998118400574	0.5195614576339722	3
SpCas9-BE4max	GTCACTTAGCTTCTCCAGG	GTGCTGTCACTTAGCTTCTCCAGGTACGG	2	0.00223569	0.2549292640124299	SpCas9	0.3232300877571106	0.3352507948875427	0.3539585769176483	0.3127928376197815	0.3315012454986572	0.33134670853614806	3
xCas9-BE4max	GGCAGGCCCAATGCCGAAA	CCACAGGCAGGCCCAATGCCGAAACACAT	7	0	0.24913582199236944	xCas9	0.32033729553222656	0.3044404983520508	0.3381502330303192	0.2965492606163025	0.33174383640289307	0.3182442247867584	3
SpRY-BE4max	GCCGCCCATGCAGGAACTG	TTCATGCCGCCCATGCAGGAACTGTTACA	6	0.15664672648720498	0.7408064028330341	SpRY	0.4452272355556488	0.3802919089794159	0.37863191962242126	0.42370498180389404	0.4775903522968292	0.42108927965164183	3
SpCas9-BE4max	TTCTCTTGGATGAAGAAGT	AAATGTTCTCTTGGATGAAGAAGTACTTA	4	0	0.24913582199236944	SpCas9	0.31253886222839355	0.30409419536590576	0.34461522102355957	0.280785	0.3225685656070709	0.31292027831077573	3
SpRY-BE4max	CTCAGCGCCTGAAGGGAAA	TTCTTCTCAGCGCCTGAAGGGAAACGATC	2	0.1166292811945495	0.6224716450522343	SpRY	0.7052838802337646	0.8238735198974609	0.8824734687805176	0.8055110573768616	0.7266494035720825	0.7887582659721375	3
SpG-BE4max	ACGCTAGGATCTGACTGCG	GCTCGACGCTAGGATCTGACTGCGGCTCC	1	0	0.24913582199236944	SpG	0.3300483822822571	0.33849018812179565	0.37548279762268066	0.35829871892929077	0.4919074773788452	0.3788455128669739	3
Cas9-NG-BE4max	GTGTCGCCAGGTCCTCGCC	TCCAGGTGTCGCCAGGTCCTCGCCAGCAG	6	0.0406854	0.3672730871133203	Cas9-NG	0.8249188661575317	0.8858124017715454	0.7188618779182434	0.7884228229522705	0.7788373231887817	0.7993706583976745	3
Cas9-NG-BE4max	CCAAGGACCCCCGGGAGGC	CCAGGCCAAGGACCCCCGGGAGGCCCCTT	1	0	0.24913582199236944	Cas9-NG	0.3147013187408447	0.35615256428718567	0.36827513575553894	0.34132808446884155	0.36333268880844116	0.3487579584121704	3
SpCas9-BE4max	GACCCCTGAGCTCCCGGCC	TCCCAGACCCCTGAGCTCCCGGCCGCCGT	2	0.000582072	0.2506356664446865	SpCas9	0.3236296772956848	0.3255162239074707	0.3418048322200775	0.3056269884109497	0.3266688287258148	0.3246493101119995	3
SpRY-BE4max	TGGCGCCCCGCAGGAAGGT	GGCTGTGGCGCCCCGCAGGAAGGTCCTTA	3	0.1072154221369893	0.5916140983719599	SpRY	0.8725733160972595	0.7749627232551575	0.7191758155822754	0.8314048051834106	0.8201603889465332	0.8036554098129273	3
SpG-BE4max	TGGTGCCTTTCACAACCAA	ACCTGTGGTGCCTTTCACAACCAACGTGG	6	0.3714107584131048	0.9820575667194148	SpG	0.43817049264907837	0.4788612425327301	0.3808102607727051	0.5250375270843506	0.4344959259033203	0.45147508978843687	3
SpRY-BE4max	TACTCCTTCAGAAGCAATG	TTCTCTACTCCTTCAGAAGCAATGATGAC	5	0.1817395523490074	0.8014067771250002	SpRY	0.44112738966941833	0.4189918637275696	0.3780350685119629	0.49065515398979187	0.4614318907260895	0.43804827332496643	3
SpG-BE4max	ATTCGCATTGTGGCACTCA	GGCCCATTCGCATTGTGGCACTCAGCTCT	3	0.067906	0.4576672814810536	SpG	0.353411	0.3928319215774536	0.40417948365211487	0.3154069781303406	0.3644331097602844	0.3660524070262909	3
SpCas9-BE4max	CTCCCCTTTCTTGCGGAGA	TGAGGCTCCCCTTTCTTGCGGAGATTCTC	3	0	0.24913582199236944	SpCas9	0.3063182234764099	0.3179769515991211	0.32731491327285767	0.29293954372406006	0.31527769565582275	0.3119654655456543	3
SpG-BE4max	TACCCCCCCTGCCTCATTA	TCTGCTACCCCCCCTGCCTCATTACCTGG	3	0.00523108	0.26282905582255817	SpG	0.31680142879486084	0.31844189763069153	0.3405366837978363	0.3240175247192383	0.3278360068798065	0.3255267083644867	3
Cas9-NG-BE4max	AGCCGCCGCCTGTGAAGCA	GCAGGAGCCGCCGCCTGTGAAGCAGGTGA	3	0.7981030853739925	0.9999482033825978	Cas9-NG	0.8873257637023926	0.9154596924781799	0.9015107750892639	0.9694891571998596	0.9743088483810425	0.9296188473701477	3
SpCas9-BE4max	CTCACTCAGGCCCTGCGCG	TGGTCCTCACTCAGGCCCTGCGCGATGTA	6	0.0352697	0.35014974510196384	SpCas9	0.3180198669433594	0.313657	0.32354533672332764	0.30541351437568665	0.34471189975738525	0.3210695803165436	3
xCas9-BE4max	AAGAACGTTGATCTGTAAA	TGCAGAAGAACGTTGATCTGTAAAGAAGC	5	0	0.24913582199236944	xCas9	0.3152645230293274	0.29787182807922363	0.3188714385032654	0.3030061721801758	0.32390153408050537	0.31178309917449953	3
SpG-BE4max	ATCCATTCCATCTGAGTCA	TGTTCATCCATTCCATCTGAGTCACGGCT	8	0.0180089	0.29824639318279783	SpG	0.3542468547821045	0.3689625859260559	0.3764951527118683	0.3379380404949188	0.35180026292800903	0.3578885793685913	3
Cas9-NG-BE4max	TGGCCCGCCACTGCAGGGG	ACAACTGGCCCGCCACTGCAGGGGGAGAG	8	0.14661193875972986	0.7134537956352556	Cas9-NG	0.5659393072128296	0.35610082745552063	0.44297847151756287	0.5911913514137268	0.6702963709831238	0.5253012657165528	3
Cas9-NG-BE4max	CGAGGGGCGCACAGACACA	GCAGACGAGGGGCGCACAGACACAGCGTA	9	0.000313873	0.24994384356099286	Cas9-NG	0.3281651735305786	0.31381720304489136	0.3583293557167053	0.3449972867965698	0.3426963686943054	0.3376010775566101	3
SpCas9-BE4max	ACCCAGGAGATGAGGGTGA	AGAAAACCCAGGAGATGAGGGTGAGCTCC	2	0.00228833	0.2550667458328686	SpCas9	0.317239	0.30722856521606445	0.3414076268672943	0.29904794692993164	0.3317527174949646	0.3193351686000824	3
SpRY-BE4max	CTCGCATGCAGCGTTCTAC	CAGCACTCGCATGCAGCGTTCTACTAAGT	2	0.29625199362041466	0.9511672733519468	SpRY	0.3542468547821045	0.435627	0.39674973487854004	0.4835365414619446	0.4523817300796509	0.4245084285736084	3
SpRY-BE4max	CCCCTGCACCAGCCCCCTC	GGCGGCCCCTGCACCAGCCCCCTCCTGGC	8	0.000328084	0.2499804685316329	SpRY	0.3542468547821045	0.4138766825199127	0.38481226563453674	0.33263927698135376	0.3455560505390167	0.3662262260913849	3
Cas9-NG-BE4max	GCCCCCAGAGGAACTCCAG	CTGCAGCCCCCAGAGGAACTCCAGGTGTC	5	0.4754082231316116	0.9956452048448636	Cas9-NG	0.7875443696975708	0.6142825484275818	0.8054145574569702	0.8632545471191406	0.878981	0.7898953676223754	3
SpCas9-BE4max	GTGGCCGGCCATGCTGAGC	CCGAGGTGGCCGGCCATGCTGAGCACAGA	4	0.00362319	0.2585690363206216	SpCas9	0.34327754378318787	0.2881962060928345	0.3372431695461273	0.34436875581741333	0.364646	0.3355463981628418	3
SpG-BE4max	AGCGGCCCAGAACAAGGTA	TGAACAGCGGCCCAGAACAAGGTATTATA	5	0	0.24913582199236944	SpG	0.3558330833911896	0.3539760112762451	0.3437524139881134	0.36506539583206177	0.36115068197250366	0.3559555172920227	3
xCas9-BE4max	ATGAGACCACTGTCTACGT	AGTGCATGAGACCACTGTCTACGTTGGCA	7	0.20049018448853206	0.8392787167066006	xCas9	0.3809319734573364	0.36551082134246826	0.3357962667942047	0.32762300968170166	0.32798027992248535	0.34756847023963927	3
SpRY-BE4max	TTGAGTGCCTTGGACGTAA	CCATATTGAGTGCCTTGGACGTAAAGAAG	7	0.0203277	0.30496062920298245	SpRY	0.3542468547821045	0.4138766825199127	0.3954685926437378	0.37442	0.362622	0.38012673854827883	3
SpRY-BE4max	CAGGCTCGTCAGATCAACA	CCTTGCAGGCTCGTCAGATCAACATCCAC	4	0.4398759983761692	0.9929219888921432	SpRY	0.550484	0.6343750953674316	0.3883104622364044	0.5797066688537598	0.5843930840492249	0.5474539220333099	3
Cas9-NG-BE4max	ATTCGTATGATGGGTCCCC	TTCATATTCGTATGATGGGTCCCCCATGA	3	0.5035021932927692	0.9970362018762862	Cas9-NG	0.537882	0.48831501603126526	0.39538416266441345	0.38504156470298767	0.3681427836418152	0.4349531829357147	3
xCas9-BE4max	CACTCAGGCCCTGCGCGAT	GTCCTCACTCAGGCCCTGCGCGATGTAGT	4	0.000345304	0.2500248535000797	xCas9	0.3173087239265442	0.3051484227180481	0.3414691388607025	0.3041503429412842	0.361482	0.3259117603302002	3
xCas9-BE4max	AACGTTCTCCTTGTCGATT	AGTTCAACGTTCTCCTTGTCGATTCCTGG	9	0	0.24913582199236944	xCas9	0.2998073399066925	0.27548158168792725	0.3057214021682739	0.276569	0.3039403259754181	0.29230387806892394	3
SpG-BE4max	GTCCAGTGCCTCTGGAACA	CTTCCGTCCAGTGCCTCTGGAACAGACAT	9	0.00209205	0.2545544037430962	SpG	0.3297782242298126	0.3212278187274933	0.32272353768348694	0.3309807777404785	0.34999915957450867	0.330942	3
SpCas9-BE4max	ACATTTTCAGACCTATGGA	AGGAAACATTTTCAGACCTATGGAAACTG	7	0	0.24913582199236944	SpCas9	0.31564223766326904	0.280083	0.31985926628112793	0.2916916012763977	0.3234662413597107	0.30614839792251586	3
SpG-BE4max	CACCCGCGTCCGCGCCATG	CCCGGCACCCGCGTCCGCGCCATGGCCAT	9	0	0.24913582199236944	SpG	0.318002	0.3123021125793457	0.3491198718547821	0.32325220108032227	0.3490903973579407	0.33035330176353456	3
Cas9-NG-BE4max	GTTCGCCTCCCACCGCCTA	TTAAAGTTCGCCTCCCACCGCCTACAATC	5	0.0718623	0.4711945555057611	Cas9-NG	0.5577757954597473	0.5645403861999512	0.38771843910217285	0.45316389203071594	0.5643180012702942	0.5055033028125763	3
SpRY-BE4max	GCCGTCCATGTTTATGTGT	ATGGTGCCGTCCATGTTTATGTGTTTCCC	6	0.0986052	0.5627373001253823	SpRY	0.3244220018386841	0.37501847743988037	0.4056025445461273	0.40872958302497864	0.5343971252441406	0.4096339464187622	3
SpCas9-BE4max	ATCCCCGGAAAGATCCAGC	ACTGAATCCCCGGAAAGATCCAGCTGTGT	2	0.00318979	0.25742850333811085	SpCas9	0.35552871227264404	0.35208725929260254	0.40245115756988525	0.38893938064575195	0.3398197293281555	0.36776524782180786	3
Cas9-NG-BE4max	CTGCAACCGTTGGATGAGG	CACAGCTGCAACCGTTGGATGAGGTCATT	7	0	0.24913582199236944	Cas9-NG	0.3238830864429474	0.32333388924598694	0.3253580331802368	0.3226534128189087	0.32424646615982056	0.3238949775695801	3
SpG-BE4max	GGCGTCCCCACTGGCTTGG	AGCTGGGCGTCCCCACTGGCTTGGAGCCC	6	0.1487453871327113	0.7194118288514542	SpG	0.6816609501838684	0.752484	0.7554827928543091	0.6552690267562866	0.8497707843780518	0.7389334321022034	3
SpRY-BE4max	TGGCCAGTTGGCAAAACAT	GGTCTTGGCCAGTTGGCAAAACATCTTGT	3	0.3336191870105934	0.9701992648628688	SpRY	0.5508297681808472	0.6496978998184204	0.6229804754257202	0.6530290842056274	0.6939738988876343	0.6341022253036499	3
xCas9-BE4max	AACACACCGTTGGGCAGCT	GGGTGAACACACCGTTGGGCAGCTTAGGA	2	0.0039816	0.2595147223093576	xCas9	0.324763	0.3189239501953125	0.3224552273750305	0.35528746247291565	0.32106906175613403	0.3284996926784515	3
SpRY-BE4max	TCCACGATCGTGACCCTGT	TTTACTCCACGATCGTGACCCTGTAGAAA	2	0.4961287781120183	0.9967210727342349	SpRY	0.636567	0.7155916094779968	0.7428282499313354	0.5642892122268677	0.5175272226333618	0.6353607058525086	3
SpG-BE4max	TGCCCGGCGAGAGCCACCA	CAAGCTGCCCGGCGAGAGCCACCAATAGT	4	0.0328413	0.3425922522715609	SpG	0.37562867999076843	0.3612339496612549	0.39768627285957336	0.38893938064575195	0.3681427836418152	0.37832621335983274	3
SpCas9-BE4max	TGCCGCCCATGCAGGAACT	GTTCATGCCGCCCATGCAGGAACTGTTAC	5	0	0.24913582199236944	SpCas9	0.31949758529663086	0.31021353602409363	0.3484479486942291	0.2850305736064911	0.32718950510025024	0.318076	3
SpRY-BE4max	GTCGGCTGTCCATTCCGTA	GGGAGGTCGGCTGTCCATTCCGTATGCTA	2	0.2054644546733154	0.8482899576755712	SpRY	0.7210621237754822	0.8510782718658447	0.7700923085212708	0.8850336074829102	0.9021064639091492	0.8258745551109314	3
xCas9-BE4max	CCCAGGGAGCACTAAGCGA	CTGCCCCCAGGGAGCACTAAGCGAGGTAA	9	0	0.24913582199236944	xCas9	0.33039194345474243	0.33499258756637573	0.33185720443725586	0.2919314503669739	0.33875617384910583	0.32558587193489075	3
SpRY-BE4max	TATCCAGAACTGCAAAGGA	ATGCTTATCCAGAACTGCAAAGGAACTCA	4	0.1870417714046313	0.8127529853398106	SpRY	0.6634885668754578	0.6394972205162048	0.5763157606124878	0.7157418727874756	0.6612600088119507	0.6512606859207153	3
SpCas9-BE4max	ATCATGAAGAATTACTACG	CATGGATCATGAAGAATTACTACGTACTC	2	0	0.24913582199236944	SpCas9	0.3239609897136688	0.30764758586883545	0.33559420704841614	0.3025035262107849	0.3212852478027344	0.31819831132888793	3
SpG-BE4max	TTCGACAAAAGTCACAAAA	CAGCTTTCGACAAAAGTCACAAAATGCTA	5	0.00488998	0.2619215544016764	SpG	0.3542468547821045	0.33681467175483704	0.33633241057395935	0.33410850167274475	0.3464565575122833	0.3415917992591858	3
xCas9-BE4max	GGGCCAAGGCCTTGCCTGG	CAAGTGGGCCAAGGCCTTGCCTGGTAAGG	4	0.00628931	0.265657	xCas9	0.3878871500492096	0.34014254808425903	0.37538567185401917	0.38373854756355286	0.3681427836418152	0.3710593402385712	3
SpRY-BE4max	GTTTCCTTATCGAGGGCCG	GGAGTGTTTCCTTATCGAGGGCCGGGTAA	5	0.4962559564329476	0.9967267815090248	SpRY	0.769179	0.8366507887840271	0.7865543365478516	0.935996	0.8322451710700989	0.8321251630783081	3
xCas9-BE4max	AAGCTCCGTGTGAAGCCCG	CATCCAAGCTCCGTGTGAAGCCCGGTGAT	6	0.00489396	0.2619321541888028	xCas9	0.3846944570541382	0.31794583797454834	0.35104942321777344	0.33111971616744995	0.35220035910606384	0.34740195870399476	3
xCas9-BE4max	GGCGGCGAACTTGGCCACA	CCCTTGGCGGCGAACTTGGCCACATACAT	5	0	0.24913582199236944	xCas9	0.3201419711112976	0.3052520751953125	0.33474984765052795	0.29199814796447754	0.31968092918395996	0.3143645942211151	3
SpRY-BE4max	GACACGGTTGTCGTGATGG	TGGAGGACACGGTTGTCGTGATGGCACTG	4	0.2547892720306513	0.9167746448479259	SpRY	0.5505927205085754	0.41977226734161377	0.6174747347831726	0.6055533289909363	0.6584909558296204	0.5703768014907837	3
SpCas9-BE4max	CTCTCCTCATTTTGGGGGG	TGCTACTCTCCTCATTTTGGGGGGTGTTG	2	0	0.24913582199236944	SpCas9	0.37562867999076843	0.3295208215713501	0.3661634922027588	0.3731290102005005	0.36360305547714233	0.36160901188850403	3
SpG-BE4max	GGCCGAGGCGAGATGCTGT	GCCTCGGCCGAGGCGAGATGCTGTGAGGC	2	0.15879410947485412	0.7464341219989395	SpG	0.6764995455741882	0.7469375133514404	0.5826905369758606	0.7851715087890625	0.7162048816680908	0.7015007972717285	3
SpRY-BE4max	CACCGTTACCGCTAATATA	AGCTCCACCGTTACCGCTAATATAAGTAA	8	0.00070922	0.2509640905699128	SpRY	0.3542468547821045	0.38886815309524536	0.33615735173225403	0.35410940647125244	0.3454228639602661	0.3557609260082245	3
SpRY-BE4max	CGGCGGCGGCAGTGGTGGC	GGCGGCGGCGGCGGCAGTGGTGGCAGCGG	6	0.13594108414825545	0.6825526780768397	SpRY	0.7164393663406372	0.9209098815917969	0.852138	0.8917011618614197	0.7482308149337769	0.8258837580680847	3
SpCas9-BE4max	AGAACGGGTTGGAACACCA	GCCACAGAACGGGTTGGAACACCAGGCAG	4	0.00400711	0.2595821048867916	SpCas9	0.4557756185531616	0.3537919819355011	0.37622	0.3619360625743866	0.34556591510772705	0.3786579489707947	3
xCas9-BE4max	AGCCCTCGTCGAGGACCAC	ATATGAGCCCTCGTCGAGGACCACCTCCC	3	0	0.24913582199236944	xCas9	0.3124352693557739	0.3153098225593567	0.34159937500953674	0.2998000383377075	0.3259320557117462	0.3190153121948242	3
SpG-BE4max	TAGGCCGGCATCCCTAAGC	TTCTCTAGGCCGGCATCCCTAAGCCTGCT	4	0.16589113893142904	0.7644521072584284	SpG	0.37562867999076843	0.3083248436450958	0.35420936346054077	0.3675401210784912	0.3681427836418152	0.3547691583633423	3
SpRY-BE4max	CTCCTCCATGGCAGTGACC	TGCGGCTCCTCCATGGCAGTGACCCGGAA	5	0.4990386726388582	0.996849	SpRY	0.7866556644439697	0.9344240427017212	0.8614335060119629	0.8784637451171875	0.7679922580718994	0.8457938432693481	3
Cas9-NG-BE4max	GTGCCCTGCGGAGGCGAGA	CTGGAGTGCCCTGCGGAGGCGAGACAGAT	4	0.6984243124717462	0.9997961393767281	Cas9-NG	0.8142354488372803	0.744688	0.5957118272781372	0.8054226636886597	0.8148528337478638	0.7549820661544799	3
Cas9-NG-BE4max	TGCCGTCCATGTTTATGTG	GATGGTGCCGTCCATGTTTATGTGTTTCC	7	0	0.24913582199236944	Cas9-NG	0.317497	0.3247308135032654	0.3112642168998718	0.3252633810043335	0.33188605308532715	0.32212822437286376	3
xCas9-BE4max	TGATCCGCACGTCAAGACC	TTCAATGATCCGCACGTCAAGACCAACCT	5	0.000514933	0.2504623606646575	xCas9	0.3202502131462097	0.3115037679672241	0.34083878993988037	0.29666346311569214	0.31933319568634033	0.3177178859710693	3
SpCas9-BE4max	ACATCAGCTTTGGAAAGTA	ATATCACATCAGCTTTGGAAAGTACTGAG	7	0	0.24913582199236944	SpCas9	0.30585482716560364	0.2763952910900116	0.31069281697273254	0.2829728126525879	0.30985021591186523	0.29715319275856017	3
SpCas9-BE4max	ATGCGCTTCTGCTGTTCTA	CACAGATGCGCTTCTGCTGTTCTAGAGTC	5	0.3243890388050625	0.9663034823106256	SpCas9	0.33610624074935913	0.3253853917121887	0.36543476581573486	0.3605331778526306	0.3681427836418152	0.3511204719543457	3
xCas9-BE4max	GCCATCTCTACCAGAGACA	CAACCGCCATCTCTACCAGAGACAGTCCC	1	0	0.24913582199236944	xCas9	0.3159715533256531	0.3166266083717346	0.34573936462402344	0.3062325417995453	0.32217827439308167	0.3213496685028076	3
SpRY-BE4max	AGCGGCCCAGAACAAGGTA	TGAACAGCGGCCCAGAACAAGGTATTATA	2	0.0425789	0.37334266751690776	SpRY	0.6817409992218018	0.4039936065673828	0.504598	0.6852348446846008	0.6460719108581543	0.5843278884887695	3
xCas9-BE4max	TGGCAGCGACTCTGGAAAA	TTTTGTGGCAGCGACTCTGGAAAAAAAAA	6	0	0.24913582199236944	xCas9	0.32361751794815063	0.29379260540008545	0.31794315576553345	0.31172117590904236	0.32810884714126587	0.31503666043281553	3
SpG-BE4max	ATCTCATCACAGTTGGGCA	AGAAGATCTCATCACAGTTGGGCACCTGT	2	0.0017094	0.2535575378760173	SpG	0.34701117873191833	0.3303678035736084	0.3479265570640564	0.34850287437438965	0.3538106083869934	0.34552380442619324	3
SpG-BE4max	TCCACCCTGGTCGAGATCC	ACCTCTCCACCCTGGTCGAGATCCATGGT	5	0.085028	0.5164031850101216	SpG	0.4082241356372833	0.3690301775932312	0.37537580728530884	0.42819100618362427	0.3577571511268616	0.38771565556526183	3
SpG-BE4max	GTCAGCCAAGTTTTTCCCA	AGACAGTCAGCCAAGTTTTTCCCACAGGT	6	0	0.24913582199236944	SpG	0.38569819927215576	0.556824	0.39544767141342163	0.4510481357574463	0.3681427836418152	0.43143210411071775	3
SpRY-BE4max	CTCTCCCCAGCCCTCTGTA	GCATCCTCTCCCCAGCCCTCTGTACCAAC	7	0.0559242	0.4171586369198216	SpRY	0.3542468547821045	0.3940158486366272	0.337883	0.38716381788253784	0.38507747650146484	0.37167738676071166	3
xCas9-BE4max	CATTGCGGGGCCGAGGTGG	CACCTCATTGCGGGGCCGAGGTGGCCGGC	5	0.0942507	0.5479568170744814	xCas9	0.42026716470718384	0.421565	0.3662761449813843	0.3713794946670532	0.36007243394851685	0.3879119515419006	3
Cas9-NG-BE4max	AGCGCCGGTTCTTTGTCTA	TTTGCAGCGCCGGTTCTTTGTCTATGGAG	5	0.3610815333130514	0.9793765555811542	Cas9-NG	0.5661810636520386	0.7156896591186523	0.6658127307891846	0.8259741067886353	0.7668071985244751	0.7080929517745972	3
xCas9-BE4max	ACCCGTGGAGGCCAGACCC	GGCCCACCCGTGGAGGCCAGACCCAAAGC	2	0.0262009	0.3223378816179906	xCas9	0.467852	0.33136552572250366	0.3765275776386261	0.36776643991470337	0.35992586612701416	0.3806875586509705	3
Cas9-NG-BE4max	TGGAGGCGGTGACGCTGAC	GGTGGTGGAGGCGGTGACGCTGACGACCA	6	0.000237304	0.2497465666777777	Cas9-NG	0.3973017930984497	0.3383670449256897	0.3977334499359131	0.37392228841781616	0.4047454595565796	0.38241400718688967	3
SpCas9-BE4max	CACTATGCCCCTTATTGTA	CACCCCACTATGCCCCTTATTGTATCTGG	8	0.00117925	0.2521806545232084	SpCas9	0.2975209951400757	0.2796233296394348	0.29526200890541077	0.2637091279029846	0.29848161339759827	0.28691941499710083	3
SpG-BE4max	CTTCCTCCTGTAGTTTCAG	CTCTCCTTCCTCCTGTAGTTTCAGATTAC	7	0	0.24913582199236944	SpG	0.30807968974113464	0.29626256227493286	0.3110296130180359	0.2962383031845093	0.3194558024406433	0.3062131941318512	3
SpRY-BE4max	CCTGCTCGGTGCCCCCTAG	CAAGACCTGCTCGGTGCCCCCTAGTGACA	4	0.16768497361282955	0.7688634276704752	SpRY	0.7618203163146973	0.8540832996368408	0.8199580907821655	0.8129196763038635	0.7554748058319092	0.8008512377738952	3
SpRY-BE4max	AGCCCCGCATGGCACCTGT	TGGGGAGCCCCGCATGGCACCTGTGTGCG	3	0.3323271665043817	0.9696814321886026	SpRY	0.8135645985603333	0.7792330980300903	0.7370301485061646	0.8485013246536255	0.7972642183303833	0.7951186776161194	3
SpCas9-BE4max	CCCGTTCCAGCGTGGGTGC	CATGACCCGTTCCAGCGTGGGTGCTGGGG	7	0.1441649006948893	0.7065276578734151	SpCas9	0.38447803258895874	0.38613659143447876	0.37980714440345764	0.5709810853004456	0.5212872624397278	0.4485380232334137	3
SpCas9-BE4max	GTCACCGCCTCCACCACCC	TCAGCGTCACCGCCTCCACCACCCAGGGG	5	0.4398809523809524	0.9929224674888504	SpCas9	0.44052764773368835	0.642954	0.530421	0.930565	0.7227325439453125	0.6534399807453155	3
xCas9-BE4max	CACCAGCGCCCGCACGTGG	TCAAGCACCAGCGCCCGCACGTGGCGGCC	9	0.0399882	0.36504886819134336	xCas9	0.3542468547821045	0.36567923426628113	0.3704484701156616	0.33901751041412354	0.48433437943458557	0.3827452898025513	3
xCas9-BE4max	GCATGGCCGGCCACCTCGG	GCTCAGCATGGCCGGCCACCTCGGCCCCG	7	0.0015949	0.2532597330631192	xCas9	0.32322996854782104	0.3145700991153717	0.35125502943992615	0.3019024133682251	0.31297990679740906	0.32078748345375063	3
Cas9-NG-BE4max	CCAGCCCCCTCCTGGCCCC	CTGCACCAGCCCCCTCCTGGCCCCTGTCA	8	0.0743913	0.4798646779099535	Cas9-NG	0.39383602142333984	0.43474751710891724	0.5263674259185791	0.3561152219772339	0.47812020778656006	0.437837	3
xCas9-BE4max	CGCCGGTTCTTTGTCTATG	TGCAGCGCCGGTTCTTTGTCTATGGAGTC	2	0.0710613	0.4684517751888965	xCas9	0.43746	0.3488991856575012	0.3771832287311554	0.5165996551513672	0.5186834335327148	0.43976505994796755	3
SpG-BE4max	GCACCGCATCTACGAGTAT	TCCAAGCACCGCATCTACGAGTATGTGGA	6	0.000394011	0.2501504267340701	SpG	0.35611915588378906	0.35573816299438477	0.35998743772506714	0.3640400171279907	0.3681427836418152	0.3608055114746094	3
SpRY-BE4max	GCTCTCATATCTCCAACAA	TCACAGCTCTCATATCTCCAACAACTCGA	1	0.00241546	0.2553989496247249	SpRY	0.34157538414001465	0.3514665961265564	0.35642868280410767	0.3732283115386963	0.38507747650146484	0.361555	3
SpRY-BE4max	CAGGCAACAGATAATTCAG	TAAAGCAGGCAACAGATAATTCAGAAATC	4	0.3661599651302168	0.9807404321598931	SpRY	0.5127574801445007	0.44310006499290466	0.551621	0.6643810868263245	0.6351058483123779	0.561393	3
SpCas9-BE4max	ACTGCCTAAATTAAGTAAT	TCAGAACTGCCTAAATTAAGTAATGCGAT	1	0.00054407	0.2505375609383277	SpCas9	0.29898977279663086	0.271135	0.30673497915267944	0.29735732078552246	0.30557823181152344	0.2959590911865234	3
SpG-BE4max	AGCCGGCAAAATCCACTTC	CAACCAGCCGGCAAAATCCACTTCTTCCA	6	0	0.24913582199236944	SpG	0.3160569667816162	0.29255563020706177	0.3184208571910858	0.30130240321159363	0.3248332440853119	0.3106338202953339	3
xCas9-BE4max	ACACGGTTGTCGTGATGGC	GGAGGACACGGTTGTCGTGATGGCACTGG	3	0	0.24913582199236944	xCas9	0.2993575930595398	0.3013044595718384	0.32981809973716736	0.3013354539871216	0.3116395175457001	0.30869102478027344	3
xCas9-BE4max	TTGCCTCCTATAAGTGGAA	GCTCTTTGCCTCCTATAAGTGGAATGTCT	3	0.15090804063288105	0.7253736628724797	xCas9	0.41800278425216675	0.35892975330352783	0.6259636878967285	0.38893938064575195	0.360619	0.4304910123348236	3
xCas9-BE4max	CTACGATTGATGGAGAAGA	AGAAACTACGATTGATGGAGAAGAGCTTG	3	0	0.24913582199236944	xCas9	0.3080666661262512	0.28911325335502625	0.34125539660453796	0.29287	0.32095348834991455	0.31045166254043577	3
SpG-BE4max	TCACCATCTCCATATCATT	TTGTATCACCATCTCCATATCATTGAGAC	7	0.050776	0.40005891331428695	SpG	0.33009421825408936	0.3276059031486511	0.3603147268295288	0.3413572311401367	0.33632439374923706	0.3391392946243286	3
xCas9-BE4max	TGACATCCCACATCTTAAT	AGTACTGACATCCCACATCTTAATAGTCT	8	0.0382047	0.35938510004552016	xCas9	0.3301985263824463	0.2983224391937256	0.3188624382019043	0.2823396921157837	0.32413461804389954	0.31077154278755187	3
SpCas9-BE4max	ATTCACCCCCAAAGGCCCA	AAAATATTCACCCCCAAAGGCCCAATTGC	9	0.000976562	0.2516555729636531	SpCas9	0.3067731559276581	0.28466325998306274	0.3144955039024353	0.2635994553565979	0.3153620958328247	0.29697869420051576	3
Cas9-NG-BE4max	GGATCCGCACACGCTCTGA	CTTCAGGATCCGCACACGCTCTGACACAT	5	0.15358296416397502	0.7326377991328994	Cas9-NG	0.4574713110923767	0.4317600131034851	0.37502896785736084	0.34929710626602173	0.3681427836418152	0.39634003639221194	3
SpCas9-BE4max	CTCCTTGCCATCATTACTT	CATCTCTCCTTGCCATCATTACTTCAACT	3	0	0.24913582199236944	SpCas9	0.310801	0.31341248750686646	0.3219173550605774	0.28368204832077026	0.3249942362308502	0.31096147298812865	3
SpCas9-BE4max	GGGCCCCCTCCCCCGGGAA	TTACAGGGCCCCCTCCCCCGGGAATGCGC	4	0.046720489419315996	0.3867558530209226	SpCas9	0.7121774554252625	0.7292931079864502	0.7000213861465454	0.6181716918945312	0.509932	0.6539190769195556	3
SpCas9-BE4max	TGCCACTCCAGAGGATTCC	TGCAGTGCCACTCCAGAGGATTCCGGATT	8	0.0360111	0.35247228972912753	SpCas9	0.3542468547821045	0.3373872935771942	0.33617663383483887	0.31136614084243774	0.34284818172454834	0.33640502095222474	3
SpG-BE4max	GCAGCCTCTGGCATTCTGG	GGGGAGCAGCCTCTGGCATTCTGGGAGCT	7	0.0885109	0.5283482659941374	SpG	0.5513780117034912	0.393549	0.696633	0.5429086685180664	0.8569572567939758	0.6082852602005004	3
Cas9-NG-BE4max	GCCGTCACTTATGAAGGAA	ACATTGCCGTCACTTATGAAGGAAAGACT	5	0.2463413776120453	0.9074742456865832	Cas9-NG	0.5675581693649292	0.663628	0.581795	0.7724223136901855	0.7245715856552124	0.6619951009750367	3
SpRY-BE4max	TCGTAGCCTCAGGTGAACT	ATAGCTCGTAGCCTCAGGTGAACTGATGA	9	0.000666667	0.25085414326693706	SpRY	0.41557562351226807	0.49681466817855835	0.45382487773895264	0.4621397852897644	0.5353463888168335	0.47274026870727537	3
xCas9-BE4max	CCACACAGTCCGAAGTAGA	CCCACCCACACAGTCCGAAGTAGACCAGT	1	0.00195378	0.2541938978689604	xCas9	0.31839415431022644	0.3009937107563019	0.3347596824169159	0.29718446731567383	0.3148091435432434	0.3132282316684723	3
SpG-BE4max	ACCCCCCCTGCCTCATTAC	CTGCTACCCCCCCTGCCTCATTACCTGGC	2	0.13894251767639995	0.6914246061580883	SpG	0.3232994079589844	0.33874696493148804	0.3532109558582306	0.3402014374732971	0.34781181812286377	0.3406541168689728	3
Cas9-NG-BE4max	GCTACCCGATCCTTCTTCT	TTTGAGCTACCCGATCCTTCTTCTGAGCA	1	0	0.24913582199236944	Cas9-NG	0.3542468547821045	0.3399518132209778	0.3615450859069824	0.3663647770881653	0.38507747650146484	0.36143720149993896	3
SpCas9-BE4max	CACATGCATCAGAATGTTC	GTGAGCACATGCATCAGAATGTTCCAACA	2	0	0.24913582199236944	SpCas9	0.3295985162258148	0.3158528506755829	0.3211764693260193	0.3037881851196289	0.33052265644073486	0.32018773555755614	3
xCas9-BE4max	CTATCGGCTGAATTATGAA	TTTCTCTATCGGCTGAATTATGAACATGA	7	0	0.24913582199236944	xCas9	0.31387409567832947	0.30534273386001587	0.34292975068092346	0.28420209884643555	0.3284939229488373	0.31496852040290835	3
SpRY-BE4max	GCCTCCTGGTCGGGGTGGG	AGAATGCCTCCTGGTCGGGGTGGGCGTCC	5	0.18317542348550095	0.8045295777742255	SpRY	0.8948187828063965	0.9210224151611328	0.9174361228942871	0.9783123731613159	0.9421325325965881	0.9307444453239441	3
SpCas9-BE4max	TTTTCTATCAGATTTCTTA	TCTTCTTTTCTATCAGATTTCTTATGTTC	8	0.00638298	0.2659085703562044	SpCas9	0.3224283456802368	0.29940545558929443	0.3296200931072235	0.2716471552848816	0.3290203809738159	0.31042428612709044	3
SpRY-BE4max	GAAAAACACCCGTGGAGCC	TACCGGAAAAACACCCGTGGAGCCGGAGG	8	0	0.24913582199236944	SpRY	0.37562867999076843	0.4024854302406311	0.3559730648994446	0.33470720052719116	0.34025052189826965	0.361809	3
SpRY-BE4max	ATTGCCCACACCTGATCAA	CTATTATTGCCCACACCTGATCAAAAGAA	8	0.000278396	0.2498524261989057	SpRY	0.3542468547821045	0.3600430488586426	0.35897356271743774	0.3301340341567993	0.3457581400871277	0.3498311281204224	3
xCas9-BE4max	GGTCTCAGTGCCACCCTAC	TCATTGGTCTCAGTGCCACCCTACCCAAC	3	0.0027933	0.25638795815342863	xCas9	0.3145673871040344	0.30161619186401367	0.3288007378578186	0.29191797971725464	0.32495826482772827	0.31237211227416994	3
Cas9-NG-BE4max	CCCTCCTCCAGATGCCAAG	CCCATCCCTCCTCCAGATGCCAAGGAGCT	8	0.0598939	0.430484	Cas9-NG	0.4652475416660309	0.3560979664325714	0.37374216318130493	0.3751160502433777	0.430359	0.400113	3
SpCas9-BE4max	CCCCCTCCTGGCCCCTGTC	ACCAGCCCCCTCCTGGCCCCTGTCATCTT	3	0	0.24913582199236944	SpCas9	0.3210883140563965	0.314635	0.34542	0.29045820236206055	0.32347410917282104	0.31901502013206484	3
SpG-BE4max	GGGCACGCGCTCCTACATG	TTCGTGGGCACGCGCTCCTACATGGCTGT	9	0.00108232	0.2519294642844745	SpG	0.3223515748977661	0.327636	0.34769290685653687	0.32804620265960693	0.33449459075927734	0.33204429149627684	3
xCas9-BE4max	GAATGCCGGCCTTGGCAAT	GGTGAGAATGCCGGCCTTGGCAATGGAGA	9	0	0.24913582199236944	xCas9	0.38566234707832336	0.320235	0.3343786299228668	0.3009262681007385	0.33318817615509033	0.3348780870437622	3
SpCas9-BE4max	AACGTGCTCACATTCTCTA	GAAAAAACGTGCTCACATTCTCTATGAGA	2	0.0223108	0.31076946042507136	SpCas9	0.3304266035556793	0.31746694445610046	0.3566216230392456	0.32176029682159424	0.3430134057998657	0.33385777473449707	3
SpRY-BE4max	TGTGGCGGGAAACGTGGCG	GTGGTTGTGGCGGGAAACGTGGCGCTGCA	5	0.0455886	0.3830718385864321	SpRY	0.8410418033599854	0.8459073901176453	0.6650932431221008	0.8523669242858887	0.8077172040939331	0.8024253129959107	3
xCas9-BE4max	GACTGCCCTAACATCTGGA	GCAGAGACTGCCCTAACATCTGGATCATC	5	0.000725689	0.2510066525526791	xCas9	0.3056034743785858	0.300352	0.34607693552970886	0.2970990538597107	0.31705784797668457	0.3132377862930298	3
SpRY-BE4max	AACGCGCACAGTCTGGTCC	TCCCAAACGCGCACAGTCTGGTCCAGGCT	8	0.0062709	0.2656079358648583	SpRY	0.4138804078102112	0.5992522239685059	0.33900755643844604	0.3709845542907715	0.33607	0.4118389070034027	3
Cas9-NG-BE4max	GGGCCCCTGCCAGCGGGAA	CCAAAGGGCCCCTGCCAGCGGGAACAATC	5	0.2775507062968157	0.937743	Cas9-NG	0.7234299778938293	0.6658003330230713	0.5580031275749207	0.5670795440673828	0.773353	0.6575331687927246	3
SpG-BE4max	GTCGGTCAGCGTGGGTGCC	ACCATGTCGGTCAGCGTGGGTGCCCTGCT	2	0.0314465	0.3382869789387326	SpG	0.33775484561920166	0.3344721794128418	0.3612487018108368	0.3478683829307556	0.3520776927471161	0.3466843605041504	3
SpCas9-BE4max	GCTGCGCAGACTATCATAT	CATACGCTGCGCAGACTATCATATCCCCC	4	0.00124688	0.2523560416125077	SpCas9	0.30899298191070557	0.29874658584594727	0.3219872713088989	0.2751692533493042	0.315296	0.304038	3
SpCas9-BE4max	AGCCCTCGTCGAGGACCAC	ATATGAGCCCTCGTCGAGGACCACCTCCC	9	0	0.24913582199236944	SpCas9	0.31148970127105713	0.2970118522644043	0.3355092406272888	0.27859973907470703	0.3192971348762512	0.3083815336227417	3
SpG-BE4max	AAGCTCTATCAGTACTACT	AGTGCAAGCTCTATCAGTACTACTTAGAT	5	0.22595704948646125	0.8811073989409384	SpG	0.32459449768066406	0.32634207606315613	0.35924655199050903	0.3366890549659729	0.33127260208129883	0.3356289565563202	3
SpG-BE4max	ATCTACATGAACTACAAGA	TAACAATCTACATGAACTACAAGAAAATA	2	0.178125	0.7933800936518933	SpG	0.36761558055877686	0.31866681575775146	0.35685238242149353	0.3520857095718384	0.3609626591205597	0.351237	3
SpG-BE4max	TCCCTGCCCAGTCCTCGTG	CATGGTCCCTGCCCAGTCCTCGTGGAACT	8	0.00520236	0.2627525596866659	SpG	0.4341617822647095	0.41818737983703613	0.362766	0.3552422821521759	0.6564048528671265	0.4453525185585022	3
SpCas9-BE4max	TGTTTCTTGCTTTCGTATA	TGCCTTGTTTCTTGCTTTCGTATAAGCCC	9	0	0.24913582199236944	SpCas9	0.3268960118293762	0.30006468296051025	0.32433581352233887	0.2831447124481201	0.3244958221912384	0.3117874085903168	3
xCas9-BE4max	CGGATCCGCAAGCCAAGTG	CGCCACGGATCCGCAAGCCAAGTGCAGAA	6	0.0180415	0.29834018856536043	xCas9	0.37562867999076843	0.3312811851501465	0.36096227169036865	0.34300631284713745	0.36937129497528076	0.3560499489307404	3
SpG-BE4max	CCACCCCGCCGTTGCCCGC	GGTGACCACCCCGCCGTTGCCCGCGCCCA	3	0.000881057	0.25140840334019776	SpG	0.31723958253860474	0.34229958057403564	0.3634384274482727	0.34388697147369385	0.34726575016975403	0.3428260624408722	3
SpG-BE4max	GATCATCCTCTTCTACCTC	CACTGGATCATCCTCTTCTACCTCCTATA	7	0.0118881	0.2809401148796977	SpG	0.31425607204437256	0.3161286413669586	0.318105	0.31379228830337524	0.32967546582221985	0.31839141845703123	3
xCas9-BE4max	TGGCCGGCCATGCTGAGCA	CGAGGTGGCCGGCCATGCTGAGCACAGAA	7	0	0.24913582199236944	xCas9	0.32401490211486816	0.3251306414604187	0.31992053985595703	0.32585811614990234	0.3358266055583954	0.32615016102790834	3
xCas9-BE4max	CCCCCGACTTCCAGGAGTT	GTTCACCCCCGACTTCCAGGAGTTTGTCA	4	0.4298330668299708	0.9918826496582204	xCas9	0.3542468547821045	0.3573969006538391	0.36918383836746216	0.3804857134819031	0.33757686614990234	0.3597780346870422	3
SpCas9-BE4max	GTCAGCTCTGGTTGGAGGG	ATAATGTCAGCTCTGGTTGGAGGGATTTC	7	0	0.24913582199236944	SpCas9	0.30496329069137573	0.30358368158340454	0.3489011824131012	0.2906404137611389	0.3172014355659485	0.3130580008029938	3
SpRY-BE4max	TCAACCGAGACTTCACACT	CTGGTTCAACCGAGACTTCACACTGACAA	4	0.0969744	0.5572133332191191	SpRY	0.3875320553779602	0.4138766825199127	0.39674973487854004	0.47675034403800964	0.5357339978218079	0.4421285629272461	3
SpG-BE4max	TGACATACACCATGTCAGC	CTGTGTGACATACACCATGTCAGCCATCA	9	0.000716332	0.2509824707514813	SpG	0.3135910630226135	0.29792115092277527	0.3075440526008606	0.30488133430480957	0.3137933611869812	0.30754619240760805	3
Cas9-NG-BE4max	TCCCCGCCCCGTGAGCTGA	CCGCCTCCCCGCCCCGTGAGCTGACGGAG	9	0.0609329	0.4339890029749857	Cas9-NG	0.35498011112213135	0.4136074185371399	0.4111422598361969	0.33556318283081055	0.3522346317768097	0.37350552082061766	3
SpCas9-BE4max	TGCGCACGTCATGAGTGTG	CACAGTGCGCACGTCATGAGTGTGATGCT	9	0.000702247	0.2509460726652503	SpCas9	0.3169461190700531	0.2907477617263794	0.32604995369911194	0.3061385154724121	0.3260757327079773	0.3131916165351868	3
SpRY-BE4max	AATACACCCAAAGACAACA	TTGCTAATACACCCAAAGACAACAAGAGC	7	0.0655334	0.4495837868214225	SpRY	0.37562867999076843	0.4138766825199127	0.38232970237731934	0.43261849880218506	0.3750692903995514	0.3959045708179474	3
SpG-BE4max	TCCCCCCGCCCGACGCCAA	CCCCATCCCCCCGCCCGACGCCAAAGAGC	4	0.4650362300247349	0.9949811937318208	SpG	0.7043972015380859	0.7702294588088989	0.6424449682235718	0.847348	0.8038554191589355	0.753655	3
SpRY-BE4max	ATACGTCGCCTTTTCTTTT	CCTTAATACGTCGCCTTTTCTTTTTCTGT	9	0	0.24913582199236944	SpRY	0.3270813822746277	0.3329823911190033	0.3159312605857849	0.3056654930114746	0.3360845446586609	0.3235490143299103	3
xCas9-BE4max	GCCTGCGGGGCCTGGGCGT	ATCAGGCCTGCGGGGCCTGGGCGTGGAGA	5	0.0327855	0.34241949397319826	xCas9	0.7797638773918152	0.8105093240737915	0.7478129267692566	0.7453206777572632	0.915769	0.7998350739479065	3
SpG-BE4max	TGCAATGGTTAAGGTGAAC	TGGTTTGCAATGGTTAAGGTGAACTGGTT	2	0	0.24913582199236944	SpG	0.6268015503883362	0.5596812963485718	0.6483709812164307	0.5767213106155396	0.4529639780521393	0.5729078233242035	3
SpRY-BE4max	ATTTCCTCTCCAAAGTCAC	GGATCATTTCCTCTCCAAAGTCACAGAAG	4	0.3769621071034928	0.9833539259447379	SpRY	0.5939276218414307	0.7919918298721313	0.730663	0.7980234026908875	0.49769827723503113	0.6824608266353607	3
SpCas9-BE4max	GAGCACTAAGCGAGGTAAG	CCAGGGAGCACTAAGCGAGGTAAGCAAGC	3	0	0.24913582199236944	SpCas9	0.35283327102661133	0.3430646061897278	0.36523380875587463	0.309329	0.34251177310943604	0.34259451031684873	3
SpCas9-BE4max	TGAAACGCATGGTCAGTCC	TATGTTGAAACGCATGGTCAGTCCCTAAA	7	0.00141643	0.2527960416777093	SpCas9	0.3059828579425812	0.27639704942703247	0.2988037168979645	0.270738	0.3197285234928131	0.29433011412620547	3
SpRY-BE4max	AGGTTGCGCAGTTAGCAGT	AAAGAAGGTTGCGCAGTTAGCAGTTATAA	8	0.000988142	0.25168555268011644	SpRY	0.3286234140396118	0.35365813970565796	0.3383329212665558	0.35350385308265686	0.3539377450942993	0.34561121463775635	3
SpCas9-BE4max	GTCGTAGCGCCCTCCTGAA	GAGGGGTCGTAGCGCCCTCCTGAAACACA	7	0.000823723	0.2512600990652462	SpCas9	0.31806910037994385	0.30225759744644165	0.3049532175064087	0.29693925380706787	0.31984031200408936	0.3084118962287903	3
Cas9-NG-BE4max	CCTGTCTCCAGATCTCAGT	GGATACCTGTCTCCAGATCTCAGTAAGGT	1	0.2783651943493298	0.9383935608310626	Cas9-NG	0.4967220425605774	0.4103021025657654	0.3809182643890381	0.5360451936721802	0.4855150878429413	0.46190053820610044	3
SpRY-BE4max	TTTCTGATCTCAGCTGCAC	TGTCCTTTCTGATCTCAGCTGCACCAAGT	3	0.4529390968482431	0.994079	SpRY	0.7079372406005859	0.8362772464752197	0.7440187931060791	0.7798667550086975	0.5279995203018188	0.7192199110984803	3
Cas9-NG-BE4max	TCCTCCATGGCAGTGACCC	GCGGCTCCTCCATGGCAGTGACCCGGAAG	1	0.20148554960969145	0.8411158694947571	Cas9-NG	0.6117656826972961	0.7506489753723145	0.7481597661972046	0.7023344039916992	0.6386808753013611	0.690318	3
xCas9-BE4max	AACTGTCCACACGGGCTGC	GTGGAAACTGTCCACACGGGCTGCCAGTG	9	0	0.24913582199236944	xCas9	0.32474204897880554	0.3194187581539154	0.3201283812522888	0.30754518508911133	0.31778061389923096	0.3179229974746704	3
xCas9-BE4max	CTCACCATCGCTATCTGAG	AGCTGCTCACCATCGCTATCTGAGCAGCG	5	0.5888205087544192	0.9990808750928112	xCas9	0.327543	0.3459377884864807	0.36095643043518066	0.3768919110298157	0.4172969460487366	0.36572517156600953	3
Cas9-NG-BE4max	ATGCTCCCCGCACCAAGAA	CTACCATGCTCCCCGCACCAAGAACTATG	3	0.00673198	0.2668461179676879	Cas9-NG	0.37562867999076843	0.3439234495162964	0.3665892481803894	0.4586886465549469	0.40333592891693115	0.38963319063186647	3
SpG-BE4max	CAGCCACATCACCGGGCTT	ATGAACAGCCACATCACCGGGCTTCACAC	4	0.4085257475083056	0.9891501366215564	SpG	0.4849085509777069	0.452077	0.355461	0.3730323910713196	0.3689156472682953	0.40687878131866456	3
SpRY-BE4max	CTCACTCAGGCCCTGCGCG	TGGTCCTCACTCAGGCCCTGCGCGATGTA	4	0.0401099	0.3654366749025135	SpRY	0.6171125173568726	0.6094224452972412	0.6046592593193054	0.7499747276306152	0.6373008489608765	0.6436939597129822	3
SpCas9-BE4max	ATCCTTTCTGGGAAAGTCA	CCAAGATCCTTTCTGGGAAAGTCAAGCCC	7	0.00094697	0.251579	SpCas9	0.3542468547821045	0.33866870403289795	0.3364776372909546	0.30149850249290466	0.33775895833969116	0.33373013138771057	3
SpG-BE4max	GGACAACTGCAGCTACTCT	AAAAAGGACAACTGCAGCTACTCTGATGA	9	0.00181087	0.2538216409588407	SpG	0.3300849199295044	0.3068959712982178	0.320302	0.31511199474334717	0.3209262788295746	0.31866421103477477	3
SpG-BE4max	GCCACCTCCTAAGCTGCCC	CCACAGCCACCTCCTAAGCTGCCCAACGG	5	0.4755656125762496	0.9956545757984664	SpG	0.32598602771759033	0.3194408416748047	0.35568904876708984	0.37791645526885986	0.351563	0.3461190819740295	3
SpCas9-BE4max	CAAATACGGACCAATGTTA	GACTTCAAATACGGACCAATGTTAAGGAT	6	0.0101156	0.27604419344712217	SpCas9	0.3542468547821045	0.3365796208381653	0.3374737501144409	0.3293600380420685	0.3257508873939514	0.3366822302341461	3
Cas9-NG-BE4max	CCGCAGAGCTGGTCCCGTT	TTACTCCGCAGAGCTGGTCCCGTTAACTG	3	0.1338235294117647	0.6762121247053684	Cas9-NG	0.3595898747444153	0.3785442113876343	0.3461674451828003	0.337736	0.3681427836418152	0.358036	3
Cas9-NG-BE4max	CACTAAGCGAGGTAAGCAA	GGGAGCACTAAGCGAGGTAAGCAAGCAGG	2	0.011712265122915549	0.28045204212129365	Cas9-NG	0.586243	0.4484531283378601	0.3747396469116211	0.48723748326301575	0.3681427836418152	0.452963	3
xCas9-BE4max	GGCCACCACCGCTACTTCA	CACACGGCCACCACCGCTACTTCAAACGG	6	0.0013	0.2524938352853675	xCas9	0.3222911059856415	0.3002830743789673	0.31146079301834106	0.29854071140289307	0.3184424042701721	0.310204	3
xCas9-BE4max	CAACGACAGCTTTCATGGC	TTCTCCAACGACAGCTTTCATGGCTTGCA	9	0.00079143	0.2511765927520416	xCas9	0.299979	0.2795843482017517	0.29564225673675537	0.27318888902664185	0.31467384099960327	0.29261367321014403	3
SpCas9-BE4max	ACCCTGACTTCATGAGGCT	GGAGAACCCTGACTTCATGAGGCTGATGT	1	0.000363636	0.2500721120628845	SpCas9	0.32380008697509766	0.3150002360343933	0.3470059335231781	0.3123498857021332	0.3281038999557495	0.32525200843811036	3
SpG-BE4max	TTGCATTCGTGCAGGACCT	GCGAGTTGCATTCGTGCAGGACCTGCAGC	3	0.1790246313217802	0.7954000460341298	SpG	0.37562867999076843	0.5035579800605774	0.4520277976989746	0.4036172330379486	0.3655356764793396	0.42007347345352175	3
SpG-BE4max	GCACGGAGCAACCCCAAGT	ATGTGGCACGGAGCAACCCCAAGTCACCA	8	0.0152934	0.29049294975964124	SpG	0.3196544051170349	0.3221449553966522	0.32132041454315186	0.32034003734588623	0.3327622711658478	0.3232444167137146	3
SpCas9-BE4max	CAGCTCTCCTTCCTTGATC	AGTGACAGCTCTCCTTCCTTGATCCATGA	7	0	0.24913582199236944	SpCas9	0.3217073976993561	0.3021407723426819	0.31856757402420044	0.2948640286922455	0.32111501693725586	0.31167895793914796	3
xCas9-BE4max	TGATGCTCTTGGCAAGGGA	GGGGATGATGCTCTTGGCAAGGGACAGGA	7	0	0.24913582199236944	xCas9	0.37562867999076843	0.35013246536254883	0.38449156284332275	0.44382616877555847	0.3681427836418152	0.3844443321228027	3
xCas9-BE4max	CACGTGACTATCCACCACC	TACTGCACGTGACTATCCACCACCAGCTT	7	0.00058072	0.2506321755314237	xCas9	0.34289348125457764	0.3326421082019806	0.33293426036834717	0.32971686124801636	0.32377445697784424	0.3323922336101532	3
SpCas9-BE4max	TCACTTAGCTTCTCCAGGT	TGCTGTCACTTAGCTTCTCCAGGTACGGA	8	0.00772373	0.2695218130142232	SpCas9	0.3203655481338501	0.3158557415008545	0.31733429431915283	0.3018389046192169	0.32419896125793457	0.31591868996620176	3
SpRY-BE4max	GACATCTTTTGGCCGAATC	CCAGGGACATCTTTTGGCCGAATCTTGGT	5	0.2129828843004399	0.8611178627723519	SpRY	0.3542468547821045	0.36182963848114014	0.4732517898082733	0.4126494824886322	0.38507747650146484	0.397411	3
SpG-BE4max	GCATCTCGCCTCGGCCGAG	TCACAGCATCTCGCCTCGGCCGAGGCCCC	4	0.0021549	0.2547183826221756	SpG	0.37562867999076843	0.4719107449054718	0.43944963812828064	0.4065433442592621	0.7054637670516968	0.47979923486709597	3
xCas9-BE4max	GACGTCCCCCATAGATCTT	TCTCTGACGTCCCCCATAGATCTTGGTCA	5	0.24180858014414736	0.902108	xCas9	0.3542468547821045	0.351483	0.3690861165523529	0.3203590512275696	0.3633515238761902	0.35170523524284364	3
SpCas9-BE4max	GTATCGGGAGCATTGTCCT	TCCAGGTATCGGGAGCATTGTCCTGCCGG	4	0.0013089	0.2525169273606011	SpCas9	0.3143153190612793	0.321033	0.34369587898254395	0.29568707942962646	0.31866657733917236	0.3186796188354492	3
xCas9-BE4max	CATCGTCTACTCTGGAACA	CTTTACATCGTCTACTCTGGAACAATCAG	3	0.0179407	0.2980503650970325	xCas9	0.3186471462249756	0.3048945963382721	0.33482837677001953	0.29773515462875366	0.3331664204597473	0.31785433888435366	3
SpCas9-BE4max	ATCTTGTATCACCAAGCGT	TTTTTATCTTGTATCACCAAGCGTTTCCG	2	0	0.24913582199236944	SpCas9	0.3102462887763977	0.30337411165237427	0.3320578932762146	0.3029594421386719	0.32158589363098145	0.314045	3
SpCas9-BE4max	CCCAAGCAATGGATGATTT	GCCGTCCCAAGCAATGGATGATTTGATGC	1	0.000446429	0.2502856127272182	SpCas9	0.32586008310317993	0.301649	0.34247449040412903	0.29674285650253296	0.3228350579738617	0.31791235208511354	3
xCas9-BE4max	CCAACCCCACGGACTGGCC	GCCCGCCAACCCCACGGACTGGCCCAGCA	7	0	0.24913582199236944	xCas9	0.33124762773513794	0.3459775447845459	0.3335235118865967	0.3297796845436096	0.3277369439601898	0.333653	3
Cas9-NG-BE4max	CCCATCATCAAGATTGTTC	AGCGGCCCATCATCAAGATTGTTCTGGAA	1	0.2886488275340393	0.9460771627465188	Cas9-NG	0.5070592761039734	0.7324891090393066	0.5923561453819275	0.41196703910827637	0.4914276897907257	0.54706	3
SpG-BE4max	TGGCGCCGACGCTCGACAT	GTGGTTGGCGCCGACGCTCGACATGGCTG	5	0.2617978100331041	0.9238366280391171	SpG	0.7689815759658813	0.7769615650177002	0.784906	0.7894580364227295	0.9103546142578125	0.8061323046684266	3
Cas9-NG-BE4max	GCCACCCCGCTGAGACTGG	GAGGCGCCACCCCGCTGAGACTGGGCTTA	4	0.016851	0.2949259271713618	Cas9-NG	0.7070543766021729	0.49016547203063965	0.5223818421363831	0.5644274950027466	0.8840092420578003	0.6336076855659485	3
xCas9-BE4max	CTTCAACTAATTGACACAG	CATTACTTCAACTAATTGACACAGTTTCG	3	0	0.24913582199236944	xCas9	0.30567216873168945	0.2803678512573242	0.32932567596435547	0.28480634093284607	0.3149745464324951	0.30302931666374205	3
xCas9-BE4max	CATACAGCTGCCCTGATGC	TGGTTCATACAGCTGCCCTGATGCTGGAC	7	0.1126815208956878	0.6096362194043107	xCas9	0.3542468547821045	0.34438246488571167	0.338494	0.3696354031562805	0.34744954109191895	0.3508415877819061	3
SpG-BE4max	AGACCATCGCCAAGCTATG	AGTCAAGACCATCGCCAAGCTATGGGATA	9	0.00168067	0.25348279681608304	SpG	0.3542468547821045	0.35512781143188477	0.3650772273540497	0.3333791494369507	0.34977591037750244	0.3515213906764984	3
xCas9-BE4max	GGACATCTTTTGGCCGAAT	CCCAGGGACATCTTTTGGCCGAATCTTGG	6	0	0.24913582199236944	xCas9	0.30480432510375977	0.29155269265174866	0.3209713101387024	0.28484052419662476	0.30166083574295044	0.3007659375667572	3
xCas9-BE4max	TCGAGCCCCCTCTGAGTCA	TAGCGTCGAGCCCCCTCTGAGTCAGGAAA	9	0.0299454	0.33368324172137553	xCas9	0.3883058726787567	0.3729231655597687	0.3929280936717987	0.3456854820251465	0.5600199699401855	0.41197251677513125	3
SpCas9-BE4max	AGGCGGCCGCAGGTGAGGG	AAGCGAGGCGGCCGCAGGTGAGGGGCCCT	9	0.000702741	0.2509473478726611	SpCas9	0.3149215579032898	0.31595689058303833	0.3464851975440979	0.3011922240257263	0.3316192030906677	0.322035	3
SpG-BE4max	CTCCTCGGGAATCCTCTTG	AGGATCTCCTCGGGAATCCTCTTGGCCTC	2	0.0921037	0.5406363849535798	SpG	0.3386102318763733	0.3455383777618408	0.3819900155067444	0.36297810077667236	0.46596989035606384	0.37901732325553894	3
xCas9-BE4max	TGCTTGGTTTGATGTTCCC	TCTGCTGCTTGGTTTGATGTTCCCATAAC	2	0	0.24913582199236944	xCas9	0.3093828856945038	0.29829782247543335	0.3125205934047699	0.2960370182991028	0.30433520674705505	0.30411470532417295	3
Cas9-NG-BE4max	GCCGCGCCTGAATACCGCG	TGGAGGCCGCGCCTGAATACCGCGTCATC	2	0	0.24913582199236944	Cas9-NG	0.3352181017398834	0.3566506505012512	0.3573829233646393	0.38854703307151794	0.3681427836418152	0.3611882984638214	3
SpG-BE4max	TATCTGCCCATGAGACACT	TGCTTTATCTGCCCATGAGACACTCGTTT	6	0.0214219	0.3081582622567577	SpG	0.3542468547821045	0.38901522755622864	0.39674973487854004	0.36042946577072144	0.39870864152908325	0.3798299849033356	3
SpG-BE4max	GCAGCTCATCTTCCCTACC	ATGTGGCAGCTCATCTTCCCTACCTCTTC	1	0.00195695	0.2542021422648225	SpG	0.3151398301124573	0.32285159826278687	0.33720219135284424	0.31421148777008057	0.33280062675476074	0.32444114685058595	3
xCas9-BE4max	CAGGCCGCAGCTGAGCGAT	TTGGCCAGGCCGCAGCTGAGCGATGAGGA	5	0.017663	0.2972523752319898	xCas9	0.5747241973876953	0.33526939153671265	0.4987044036388397	0.5083163976669312	0.3681427836418152	0.4570314347743988	3
SpG-BE4max	CTCGGCCCAAGTAAGGGGG	CCCTACTCGGCCCAAGTAAGGGGGTGCCC	2	0.27190601011046617	0.9330560735470286	SpG	0.9375550150871277	0.8297709226608276	0.6793751120567322	0.8243857622146606	0.9123561382293701	0.8366885900497436	3
SpG-BE4max	CTTAGCACTGGGTTCCTCA	CTCACCTTAGCACTGGGTTCCTCAATGCT	7	0.00097561	0.2516531064453568	SpG	0.31515783071517944	0.31419241428375244	0.31777244806289673	0.31710490584373474	0.3346065878868103	0.3197668373584747	3
SpCas9-BE4max	ACACTGCCACTACAGCCAT	CACCAACACTGCCACTACAGCCATGTCGA	1	0.000464037	0.25033103649014793	SpCas9	0.3129224181175232	0.2908456027507782	0.32070088386535645	0.2926090359687805	0.3195161521434784	0.30731881856918336	3
xCas9-BE4max	CGCCTCCGGATGACATCTG	CTGTGCGCCTCCGGATGACATCTGATTCA	2	0.010247524824163651	0.2764067469899898	xCas9	0.31683439016342163	0.3131095767021179	0.3333818316459656	0.3072555959224701	0.33313143253326416	0.32074256539344786	3
SpRY-BE4max	CTTCCTCTTCTAGCCTTTC	ATCTTCTTCCTCTTCTAGCCTTTCAGTGC	6	0.0693431	0.4625747364329414	SpRY	0.3542468547821045	0.4138766825199127	0.37634557485580444	0.3609786033630371	0.33938154578208923	0.3689658522605896	3
SpG-BE4max	AAACACCCGTGGAGCCGGA	CGGAAAAACACCCGTGGAGCCGGAGGTGG	5	0.4508658008658009	0.9939083966547384	SpG	0.6502417325973511	0.5111595988273621	0.4960213899612427	0.7161269187927246	0.5960941910743713	0.5939287662506103	3
SpCas9-BE4max	AAAACATCTTGTTGAGGGC	TTGGCAAAACATCTTGTTGAGGGCAGGGG	4	0	0.24913582199236944	SpCas9	0.32442712783813477	0.3710941970348358	0.37564608454704285	0.402399	0.3522430956363678	0.36516188979148867	3
SpG-BE4max	TAGAGTCCAGAGGAAGTAT	TTTAATAGAGTCCAGAGGAAGTATTTATG	6	0	0.24913582199236944	SpG	0.32089683413505554	0.31586241722106934	0.34012138843536377	0.3118639588356018	0.33653387427330017	0.3250556945800781	3
xCas9-BE4max	GCCAAAGAAGAAACCACTG	CCCCAGCCAAAGAAGAAACCACTGGATGG	1	0.00308642	0.2571569510951348	xCas9	0.4200257360935211	0.3555377125740051	0.3567478656768799	0.37546810507774353	0.3564603924751282	0.37284796237945556	3
SpRY-BE4max	TGTCACGGTGAGTGGCCAG	CCACTTGTCACGGTGAGTGGCCAGGATGT	5	0.0395607	0.3636877659701459	SpRY	0.7172251343727112	0.7904643416404724	0.7139718532562256	0.8152911067008972	0.8105920553207397	0.7695088982582092	3
SpRY-BE4max	GCCCTTCACCCGTGTGACA	TTGTTGCCCTTCACCCGTGTGACATAGAT	8	0	0.24913582199236944	SpRY	0.3542468547821045	0.3897125720977783	0.3851802349090576	0.3619563579559326	0.34844526648521423	0.36790825724601744	3
SpG-BE4max	GTGCTTTCAGCAAAACCAT	GTTTGGTGCTTTCAGCAAAACCATCCACC	7	0.00123153	0.25231621650764435	SpG	0.32583093643188477	0.3112843632698059	0.3235371708869934	0.32007044553756714	0.3268609046936035	0.32151676416397096	3
Cas9-NG-BE4max	CACTAACTCCTGATTCCTG	TTCTTCACTAACTCCTGATTCCTGAAAAT	9	0.0252468	0.31947957684924705	Cas9-NG	0.3242524266242981	0.3117487132549286	0.32479679584503174	0.31126153469085693	0.33259159326553345	0.32093021273612976	3
xCas9-BE4max	AGGTCCCGGAGAGAGCGAG	AGGAAAGGTCCCGGAGAGAGCGAGTGCGT	4	0.0625	0.439288	xCas9	0.7618995904922485	0.4263763427734375	0.6483095288276672	0.41969969868659973	0.5075465440750122	0.5527663409709931	3
xCas9-BE4max	AATGCCTTCCACTGTGTCA	CCAGTAATGCCTTCCACTGTGTCATCAAT	8	0	0.24913582199236944	xCas9	0.30386918783187866	0.2700701951980591	0.3062132000923157	0.2857367992401123	0.31619757413864136	0.2964173913002014	3
SpG-BE4max	GGCGGCCGCAGGTGAGGGG	AGCGAGGCGGCCGCAGGTGAGGGGCCCTG	6	0	0.24913582199236944	SpG	0.4021014869213104	0.4476473033428192	0.4599655270576477	0.38889241218566895	0.3681427836418152	0.4133499026298523	3
SpG-BE4max	TTGCCCTGCTCTGGGCCCC	TGGCATTGCCCTGCTCTGGGCCCCGCGGC	8	0.00257292	0.2558107959043032	SpG	0.32455146312713623	0.34479159116744995	0.3321097791194916	0.3478794991970062	0.3336000144481659	0.336586	3
SpCas9-BE4max	TAAGTCGCGGGCCTCGGTC	TCTACTAAGTCGCGGGCCTCGGTCTGGCT	5	0.4444332957063422	0.9933489507341426	SpCas9	0.8934627175331116	0.7998850345611572	0.5312871336936951	0.8086749911308289	0.9537757039070129	0.7974171161651611	3
Cas9-NG-BE4max	GCGCGGAGCCGGGCCAGGC	TGGCGGCGCGGAGCCGGGCCAGGCTCTGT	9	0	0.24913582199236944	Cas9-NG	0.31824445724487305	0.3365514874458313	0.32747775316238403	0.3310617208480835	0.3367360532283783	0.330014	3
Cas9-NG-BE4max	AGCGGCAGCGGGCGCTGGC	GGCTCAGCGGCAGCGGGCGCTGGCCATCA	2	0.00543478	0.2633719651529641	Cas9-NG	0.37562867999076843	0.358148	0.39096692204475403	0.3863290250301361	0.3774639666080475	0.3777074098587036	3
SpG-BE4max	TGCTGCTGGCGTCTAAGTG	ACCCATGCTGCTGGCGTCTAAGTGTTTGG	5	0.00221239	0.254868	SpG	0.3620215654373169	0.34500008821487427	0.35549700260162354	0.3698189854621887	0.36515653133392334	0.35949883460998533	3
SpRY-BE4max	CACTGCCACTACAGCCATG	ACCAACACTGCCACTACAGCCATGTCGAG	5	0.033208	0.34372845380890865	SpRY	0.4383189082145691	0.4138766825199127	0.38779518008232117	0.47234562039375305	0.4721139967441559	0.4368900775909424	3
Cas9-NG-BE4max	GACACGATGGCATCATCAT	TCTGCGACACGATGGCATCATCATAGAAA	4	0.3508207346979217	0.9763263568490256	Cas9-NG	0.3542468547821045	0.3615993857383728	0.37280189990997314	0.36034736037254333	0.4516516327857971	0.3801294267177582	3
SpRY-BE4max	CTAGGCCGGCATCCCTAAG	GTTCTCTAGGCCGGCATCCCTAAGCCTGC	5	0.21127096073791168	0.8582794130914769	SpRY	0.49606961011886597	0.6376760601997375	0.43533697724342346	0.5769435167312622	0.5418171286582947	0.5375686585903168	3
xCas9-BE4max	TACTCGGCCCAAGTAAGGG	ACCCCTACTCGGCCCAAGTAAGGGGGTGC	4	0.0670703	0.4548173693868377	xCas9	0.8107545375823975	0.5481261610984802	0.6589323282241821	0.6532638072967529	0.8729674220085144	0.7088088512420654	3
SpG-BE4max	GCCAATCTTTCCTCTGATG	TTAAAGCCAATCTTTCCTCTGATGAGGAT	6	0.17962733536757897	0.7967450781231821	SpG	0.36448848247528076	0.350644	0.5383026003837585	0.54661	0.4329772889614105	0.44660441279411317	3
xCas9-BE4max	ATTTCCCGCAACCACTTGA	TCAATATTTCCCGCAACCACTTGAGAATT	5	0.0162081	0.2930914466130187	xCas9	0.31860917806625366	0.294698	0.3419724702835083	0.30308741331100464	0.34117379784584045	0.3199081778526306	3
SpCas9-BE4max	CCCCGCCCGGCACCCGCGT	CACACCCCCGCCCGGCACCCGCGTCCGCG	7	0.00181575	0.2538343229996421	SpCas9	0.3169746994972229	0.32697200775146484	0.3411351442337036	0.30931949615478516	0.32890409231185913	0.32466108798980714	3
SpRY-BE4max	TCCTCACTCAGGCCCTGCG	GCTGGTCCTCACTCAGGCCCTGCGCGATG	4	0.3062436441084483	0.9571659077839284	SpRY	0.7615137100219727	0.8859944343566895	0.868355	0.8817684650421143	0.8066354990005493	0.840854	3
SpG-BE4max	TTCCACACCCCCGCCCGGC	GTTGATTCCACACCCCCGCCCGGCACCCG	3	0.00770118	0.26946078664349965	SpG	0.324505	0.33158111572265625	0.3624701201915741	0.322531	0.3481329083442688	0.33784404397010803	3
SpRY-BE4max	GCCCCTGCACCAGCAGCTC	CCGTGGCCCCTGCACCAGCAGCTCCTACA	3	0.3797363672814755	0.983967	SpRY	0.6281864643096924	0.6420885920524597	0.5508427023887634	0.6221258640289307	0.582643	0.6051772594451904	3
xCas9-BE4max	GCCATTCGTATTGCTGGGT	CCGGTGCCATTCGTATTGCTGGGTGTGCT	1	0.00481883	0.2617325269244422	xCas9	0.3056279420852661	0.31787967681884766	0.3485103249549866	0.33302897214889526	0.33161628246307373	0.3273326396942139	3
SpCas9-BE4max	CCGGCCCCAGGACAGTTTT	GGGGTCCGGCCCCAGGACAGTTTTACCGC	6	0.00179211	0.2537728010415877	SpCas9	0.3234768509864807	0.30025017261505127	0.3103737235069275	0.2923378348350525	0.32604050636291504	0.3104958176612854	3
SpG-BE4max	GGCCCCGCAATGAGGTGGG	ACCTCGGCCCCGCAATGAGGTGGGTGAGT	4	0.4930077145171957	0.9965778219378962	SpG	0.9111939668655396	0.9105554819107056	0.8313369750976562	0.8472210168838501	0.8718591928482056	0.8744333267211915	3
SpCas9-BE4max	TTACCAGCCATATCAGTCT	TATCCTTACCAGCCATATCAGTCTGTGGG	3	0.00147059	0.2529366951888648	SpCas9	0.3378392457962036	0.34494829177856445	0.3519464135169983	0.36891257762908936	0.3642725348472595	0.35358381271362305	3
SpG-BE4max	CAGTTCCCTTTTTGCTCTG	TTCTTCAGTTCCCTTTTTGCTCTGCTTTT	6	0.00133059	0.2525732033905609	SpG	0.30474087595939636	0.2855333685874939	0.3182971477508545	0.31360912322998047	0.3206096291542053	0.3085580289363861	3
SpRY-BE4max	CCCTCCTGGCCCCTGTCAT	CAGCCCCCTCCTGGCCCCTGTCATCTTCT	2	0.22476510919248344	0.8793801680925626	SpRY	0.3542468547821045	0.431281	0.4452316462993622	0.43507373332977295	0.4644283652305603	0.4260523557662964	3
SpCas9-BE4max	CACCCGCACAGGGTCTGGG	GATACCACCCGCACAGGGTCTGGGTAAAC	8	0.00738302	0.26860069095270384	SpCas9	0.31483250856399536	0.29555201530456543	0.3099291920661926	0.28962916135787964	0.322752	0.3065388798713684	3
SpG-BE4max	TCCGTGGCGAGTTCGTCCA	GCGGATCCGTGGCGAGTTCGTCCACTGTT	2	0.0735108	0.4768443763415621	SpG	0.32310205698013306	0.33139926195144653	0.3599240183830261	0.3478761613368988	0.3391537666320801	0.3402910530567169	3
xCas9-BE4max	AACAGCCGATCCATAAATT	AGGACAACAGCCGATCCATAAATTTGCTG	5	0.00204082	0.2544207810423452	xCas9	0.32295912504196167	0.3204056918621063	0.3204178214073181	0.30860018730163574	0.3354504108428955	0.32156664729118345	3
SpG-BE4max	TCGACGCTAGGATCTGACT	GGGGCTCGACGCTAGGATCTGACTGCGGC	4	0.00213675	0.25467102824675314	SpG	0.5599573254585266	0.33153533935546875	0.4827607572078705	0.5469810366630554	0.3585096001625061	0.4559488117694855	3
SpG-BE4max	GCAGATACTGCTGTAGCTT	TGATGGCAGATACTGCTGTAGCTTTGGCT	7	0.00117096	0.2521591764544994	SpG	0.3542468547821045	0.35722243785858154	0.33652496337890625	0.3315611481666565	0.34932005405426025	0.34577509164810183	3
Cas9-NG-BE4max	ATACACCCAAAGACAACAA	TGCTAATACACCCAAAGACAACAAGAGCT	3	0.1691842690383546	0.7725058586648861	Cas9-NG	0.5287500619888306	0.40306538343429565	0.38122066855430603	0.5632291436195374	0.5893163084983826	0.49311631321907046	3
SpCas9-BE4max	TTGCCCACACCTGATCAAA	TATTATTGCCCACACCTGATCAAAAGAAA	7	0	0.24913582199236944	SpCas9	0.330884	0.31934642791748047	0.3226184844970703	0.2902132570743561	0.3238208293914795	0.31737653017044065	3
SpCas9-BE4max	GCCTCCACAAACCCATCTG	CTGTAGCCTCCACAAACCCATCTGTAAGG	4	0.12834237958635245	0.6595007026465156	SpCas9	0.32960259914398193	0.3477424383163452	0.35824549198150635	0.3045024871826172	0.34433692693710327	0.3368859887123108	3
SpCas9-BE4max	AGACCTCTCCAGTGTGTTA	ACTTTAGACCTCTCCAGTGTGTTAATGCC	3	0.000636943	0.2507773625669133	SpCas9	0.3153113126754761	0.3030407726764679	0.3336482048034668	0.30061548948287964	0.32960546016693115	0.3164442479610443	3
SpCas9-BE4max	CACCCCGCTGAGACTGGGC	GGCGCCACCCCGCTGAGACTGGGCTTATT	5	0.000990099	0.2516906187936904	SpCas9	0.3153964877128601	0.31720513105392456	0.34290045499801636	0.2980195879936218	0.34739840030670166	0.3241840124130249	3
SpCas9-BE4max	TCCCCTCACCTGAAAATTT	CCACTTCCCCTCACCTGAAAATTTAACAA	4	0.000959693	0.2516119023401622	SpCas9	0.3165493607521057	0.30849409103393555	0.3187955617904663	0.27116551995277405	0.3249465823173523	0.3079902231693268	3
Cas9-NG-BE4max	GCCTTGGCTGCAGGGGGCT	CCGAGGCCTTGGCTGCAGGGGGCTCCGAT	7	0	0.24913582199236944	Cas9-NG	0.32444506883621216	0.3323555588722229	0.32317036390304565	0.3525253236293793	0.33541470766067505	0.333582	3
SpCas9-BE4max	ACCGCCCTTTGCAGGACGA	CGCCAACCGCCCTTTGCAGGACGATGAGG	2	0.1188179447179837	0.629516	SpCas9	0.3305865228176117	0.3392731845378876	0.3732595443725586	0.3791971504688263	0.3449952304363251	0.35346232652664183	3
SpRY-BE4max	ACCATCTCCATATCATTGA	GTATCACCATCTCCATATCATTGAGACCA	5	0.2012658837119753	0.8407119007766102	SpRY	0.4088094234466553	0.4138766825199127	0.39674973487854004	0.38716381788253784	0.484721	0.4182641923427582	3
xCas9-BE4max	CATGCGCTCCTTGGTGCAG	GCCCCCATGCGCTCCTTGGTGCAGGAGAT	8	0.000365764	0.25007759834599674	xCas9	0.32887205481529236	0.32836705446243286	0.3681309223175049	0.36616137623786926	0.35119083523750305	0.3485444486141205	3
Cas9-NG-BE4max	TATCACTTCCCCAAGAGCT	CCAGTTATCACTTCCCCAAGAGCTAATGG	5	0.0106707	0.2775718422636346	Cas9-NG	0.322035	0.3483421802520752	0.3642692565917969	0.34988147020339966	0.3681427836418152	0.3505341410636902	3
xCas9-BE4max	ACTGCGCAGTGGCCAGCCC	TGGCGACTGCGCAGTGGCCAGCCCGAGCA	4	0.00581395	0.2643844517011173	xCas9	0.6018311977386475	0.3966445326805115	0.3857280910015106	0.4429483413696289	0.563318	0.4780939519405365	3
SpG-BE4max	GCCGCTGCTGTGACGGTGC	CTGCTGCCGCTGCTGTGACGGTGCCGAGA	7	0.0417284	0.3706115321086255	SpG	0.3542468547821045	0.38992980122566223	0.376404	0.4398675262928009	0.5108968615531921	0.41426897048950195	3
Cas9-NG-BE4max	CCTCTTGGTCAGAAACGAG	GTGGACCTCTTGGTCAGAAACGAGACCCA	3	0.00886718	0.2726277287432148	Cas9-NG	0.3658130168914795	0.4298160672187805	0.3983159065246582	0.38893938064575195	0.3681427836418152	0.39020543098449706	3
Cas9-NG-BE4max	CTCAAACCTGCAGCCTGTG	ACCCACTCAAACCTGCAGCCTGTGCACAT	7	0.0396086	0.3638401330317771	Cas9-NG	0.3273216784000397	0.3230821490287781	0.323524	0.3270276188850403	0.3159390091896057	0.32337881326675416	3
SpRY-BE4max	AGGCCGGGCCTCTTTAGAT	AGGTCAGGCCGGGCCTCTTTAGATAGTCC	8	0.00179713	0.2537858672677296	SpRY	0.37638333439826965	0.41296568512916565	0.4192696213722229	0.3537837266921997	0.5074738264083862	0.41397523880004883	3
xCas9-BE4max	GGCTGCTGACCGAGTCATC	GGTGGGGCTGCTGACCGAGTCATCAACCA	2	0.0018171	0.2538378396932004	xCas9	0.3266824185848236	0.33004996180534363	0.3482796549797058	0.30804383754730225	0.32702791690826416	0.3280167579650879	3
SpCas9-BE4max	AACGCATGGTCAGTCCCTA	GTTGAAACGCATGGTCAGTCCCTAAAAAC	4	0	0.24913582199236944	SpCas9	0.3171285390853882	0.28826475143432617	0.3415929675102234	0.30030739307403564	0.32139521837234497	0.3137377738952637	3
SpCas9-BE4max	ACCCGTGGAGGCCAGACCC	GGCCCACCCGTGGAGGCCAGACCCAAAGC	3	0.0151515	0.2900910729421401	SpCas9	0.48166677355766296	0.3365857005119324	0.4095086455345154	0.37096351385116577	0.3681427836418152	0.39337348341941836	3
SpRY-BE4max	AGGCTCTCAGCTTCTTCAT	CCTTTAGGCTCTCAGCTTCTTCATCTAAG	3	0.0847943	0.5156007811514628	SpRY	0.39471834897994995	0.3551931381225586	0.3879825174808502	0.4396358132362366	0.367687	0.38904345631599424	3
SpCas9-BE4max	TCTTGGCCAGTTGGCAAAA	GCAGGTCTTGGCCAGTTGGCAAAACATCT	7	0.00103413	0.2518046268601779	SpCas9	0.3119621276855469	0.29493314027786255	0.31350427865982056	0.28793948888778687	0.32428404688835144	0.30652461647987367	3
Cas9-NG-BE4max	ACCGTGTGCGCTTCTCAGA	TTCTAACCGTGTGCGCTTCTCAGAAGGCT	2	0.36166272790828335	0.9795373131722548	Cas9-NG	0.45960819721221924	0.5680860280990601	0.562289	0.6183012127876282	0.660839	0.5738245964050293	3
SpCas9-BE4max	TTCCTAGCACTGCCCAACA	CCTCTTTCCTAGCACTGCCCAACAACACC	9	0.000295683	0.24989696791579175	SpCas9	0.30885618925094604	0.2843635082244873	0.30105480551719666	0.25874578952789307	0.3076308071613312	0.29213021993637084	3
SpCas9-BE4max	CCATTCGCATTGTGGCACT	GCGGCCCATTCGCATTGTGGCACTCAGCT	5	0.0703773	0.4661111018418962	SpCas9	0.32208919525146484	0.3161167800426483	0.3520386517047882	0.3407910466194153	0.3681427836418152	0.33983569145202636	3
SpRY-BE4max	GGCCTCAAAGGTAGCAAAA	TGACTGGCCTCAAAGGTAGCAAAAGGCTT	2	0.00775194	0.2695981685023497	SpRY	0.750668	0.6491683721542358	0.7380629777908325	0.8798902630805969	0.8179678320884705	0.7671515822410584	3
SpRY-BE4max	TACCTCATGGGCTCAGCGG	CGTTTTACCTCATGGGCTCAGCGGTCATG	5	0.1218681494444287	0.6392406917684277	SpRY	0.6803223490715027	0.6752179861068726	0.6036280393600464	0.7190771102905273	0.7703344821929932	0.6897159934043884	3
SpRY-BE4max	CTCCCTACGATGAGAACTG	GCTTGCTCCCTACGATGAGAACTGGTTCT	4	0.4353240622989572	0.9924683771296168	SpRY	0.6629960536956787	0.8320609331130981	0.6279655694961548	0.7257908582687378	0.7626618146896362	0.7222950458526611	3
Cas9-NG-BE4max	GAGTTCCTTGATGTAGTTC	CGATCGAGTTCCTTGATGTAGTTCATTCG	6	0	0.24913582199236944	Cas9-NG	0.31845635175704956	0.3034942150115967	0.3444616496562958	0.31842678785324097	0.32436588406562805	0.3218409776687622	3
SpRY-BE4max	TCTGCCGGGCCAGATCCAT	GAACTTCTGCCGGGCCAGATCCATAAGCC	5	0.4285886838069605	0.991744	SpRY	0.5419649481773376	0.6378618478775024	0.5206934213638306	0.6493313908576965	0.5900914669036865	0.5879886150360107	3
SpCas9-BE4max	AGCCTCCGAGACATGCCAC	ATGCCAGCCTCCGAGACATGCCACGTTTC	3	0	0.24913582199236944	SpCas9	0.3351558744907379	0.31125983595848083	0.3537355065345764	0.290774	0.34342479705810547	0.32686997652053834	3
xCas9-BE4max	AGTCCTTCTGCCCGAAGTA	CACAGAGTCCTTCTGCCCGAAGTAGGCAG	7	0.028047220708096003	0.32790690233777203	xCas9	0.3958766460418701	0.33226948976516724	0.33372199535369873	0.3190706968307495	0.34430360794067383	0.3450484871864319	3
SpCas9-BE4max	TCCCCAGCCAAAGAAGAAA	TCCTCTCCCCAGCCAAAGAAGAAACCACT	2	0.00334045	0.2578245973887526	SpCas9	0.3142685294151306	0.3130432367324829	0.32753023505210876	0.2809602916240692	0.32293373346328735	0.3117472052574158	3
Cas9-NG-BE4max	GCCGCGCCTGAATACCGCG	TGGAGGCCGCGCCTGAATACCGCGTCATC	1	0	0.24913582199236944	Cas9-NG	0.32897499203681946	0.3468243479728699	0.3574656546115875	0.3664996027946472	0.3635282814502716	0.3526585757732391	3
SpRY-BE4max	CCCGGCTCCGCGCCGCCAC	CCTGGCCCGGCTCCGCGCCGCCACCACCG	7	0.0150567	0.2898227310715117	SpRY	0.37920618057250977	0.4138766825199127	0.48261094093322754	0.4980632960796356	0.4016188979148865	0.4350751996040344	3
SpRY-BE4max	CCTAGCACGATTTCTGCAT	CATTTCCTAGCACGATTTCTGCATTGAGC	7	0.00153846	0.25311304289641123	SpRY	0.3542468547821045	0.4103039503097534	0.3492931127548218	0.352714	0.3522014021873474	0.36375185251235964	3
SpG-BE4max	AACTTGCACCTTTTCTTCT	CAAGCAACTTGCACCTTTTCTTCTCTCTA	8	0	0.24913582199236944	SpG	0.30325910449028015	0.28004658222198486	0.2949608564376831	0.27581435441970825	0.3138936460018158	0.29359490871429444	3
SpRY-BE4max	CCTGACGTGGAATAAGCCC	GACACCCTGACGTGGAATAAGCCCAGTCT	5	0.0720103	0.4717012179970264	SpRY	0.6010350584983826	0.6175625324249268	0.5407871007919312	0.5710858106613159	0.6250923871994019	0.5911125779151917	3
SpG-BE4max	CTGCTCCCCCCTGGCTCCT	GAGCCCTGCTCCCCCCTGGCTCCTTCCCA	3	0	0.24913582199236944	SpG	0.3207138180732727	0.3278934359550476	0.35392796993255615	0.3294731378555298	0.3333096504211426	0.33306360244750977	3
xCas9-BE4max	GGTGTCGCCAGGTCCTCGC	CTCCAGGTGTCGCCAGGTCCTCGCCAGCA	5	0.4431153228729739	0.9932281728712432	xCas9	0.7727813720703125	0.38987764716148376	0.3810794949531555	0.4118480086326599	0.4841216802597046	0.48794164061546325	3
Cas9-NG-BE4max	TCCCGGAGGCAGGCACTGC	CCAGCTCCCGGAGGCAGGCACTGCCAGCG	3	0.15160254240157073	0.7272714262746485	Cas9-NG	0.5663313269615173	0.5971664190292358	0.5255014300346375	0.5140775442123413	0.5996580123901367	0.5605469465255737	3
SpG-BE4max	TGGAGCCTCTGCTGGGAAG	AGAAGTGGAGCCTCTGCTGGGAAGGGCAC	5	0.3813255287009064	0.984308	SpG	0.86647	0.9218477010726929	0.8402846455574036	0.880998	0.9861437082290649	0.8991488814353943	3
Cas9-NG-BE4max	GATGCTCACAGTGAGTGAT	CTGAAGATGCTCACAGTGAGTGATGCCAG	8	0.00265016	0.2560129974600563	Cas9-NG	0.31507378816604614	0.30046460032463074	0.3113402724266052	0.31224387884140015	0.3115979731082916	0.31014410257339475	3
SpG-BE4max	GCTGTCACTTAGCTTCTCC	AGCGTGCTGTCACTTAGCTTCTCCAGGTA	5	0.14730409777138745	0.7153950545142674	SpG	0.42412	0.6466135382652283	0.6316795945167542	0.6328659057617188	0.593016	0.5856589853763581	3
Cas9-NG-BE4max	AGCTGTGAGGGCCACTGAG	ACTGTAGCTGTGAGGGCCACTGAGATCTG	2	0.0355403	0.3509967467854309	Cas9-NG	0.3975365161895752	0.3676990866661072	0.39300572872161865	0.39942482113838196	0.3681427836418152	0.38516178727149963	3
Cas9-NG-BE4max	ATGCAGCACAAATGTCAAA	ATATGATGCAGCACAAATGTCAAAGGGGT	6	0.0226706	0.31182997504542675	Cas9-NG	0.476261	0.5657985210418701	0.39674973487854004	0.5242151021957397	0.3681427836418152	0.4662333846092224	3
SpG-BE4max	AGAGCCAACCTAGGAGATA	CAGTCAGAGCCAACCTAGGAGATAACACA	9	0.00361431	0.25854564146200865	SpG	0.31724148988723755	0.2914331257343292	0.3367080092430115	0.3061476945877075	0.3049226999282837	0.3112906038761139	3
SpCas9-BE4max	GACCGCTGGCTCTGTGAGT	TGTCTGACCGCTGGCTCTGTGAGTGTCTC	2	0.00138885	0.25272444005527805	SpCas9	0.3113638162612915	0.3091340661048889	0.35405415296554565	0.29458868503570557	0.314397	0.31670762300491334	3
SpRY-BE4max	GCCTCACAGCATCTCGCCT	GGAGAGCCTCACAGCATCTCGCCTCGGCC	1	0.00255754	0.2557705724527708	SpRY	0.5278701186180115	0.6581915616989136	0.49489185214042664	0.7652227878570557	0.5201709866523743	0.5932694613933563	3
SpCas9-BE4max	AGAGCACCCAGGGCGACAG	GGTGGAGAGCACCCAGGGCGACAGCGTGA	4	0.00292223	0.2567260206217165	SpCas9	0.569044	0.3686903715133667	0.5485184788703918	0.38893938064575195	0.3474365472793579	0.44452581405639646	3
xCas9-BE4max	GCTCGTTGAGCAATGCCAC	ATTACGCTCGTTGAGCAATGCCACCATTA	1	0.000287853	0.2498767909378038	xCas9	0.3244156241416931	0.31664034724235535	0.34124356508255005	0.2972085773944855	0.3182099461555481	0.3195436120033264	3
SpG-BE4max	CCCATACCGGGCCTAGCAA	CCTTACCCATACCGGGCCTAGCAATCGCT	2	0.00161812	0.25332012207397586	SpG	0.3261620104312897	0.33230164647102356	0.35419946908950806	0.34251701831817627	0.3475761413574219	0.3405512571334839	3
SpRY-BE4max	AGGATGACACTGAAGATCT	GCCTGAGGATGACACTGAAGATCTGCTTT	7	0.000222025	0.2497072124614528	SpRY	0.3292374014854431	0.3414258360862732	0.33606576919555664	0.33118993043899536	0.3205909729003906	0.3317019820213318	3
SpRY-BE4max	CTACGCTCTGGTCGCACCC	TCAACCTACGCTCTGGTCGCACCCGTCGG	7	0.0587436	0.4266114911310167	SpRY	0.40345555543899536	0.4699152112007141	0.44984158873558044	0.3894541561603546	0.5459648966789246	0.45172628164291384	3
xCas9-BE4max	CGAAGAACGGTTATGTCTG	GCTCTCGAAGAACGGTTATGTCTGCCCCA	7	0.000559284	0.2505768348223456	xCas9	0.3026185929775238	0.2773686647415161	0.3063332736492157	0.2735600471496582	0.3009890913963318	0.29217393398284913	3
SpCas9-BE4max	GAACATCTCCTTGATCAGC	CACGTGAACATCTCCTTGATCAGCTGAAA	9	0.00127226	0.25242187870169924	SpCas9	0.33109304308891296	0.32579678297042847	0.3245197832584381	0.28892576694488525	0.33042752742767334	0.3201525807380676	3
SpCas9-BE4max	CCTGTGCGGGTGGTATCAG	CAGACCCTGTGCGGGTGGTATCAGTGGGG	6	0.24172445842568094	0.9020055924024178	SpCas9	0.5491063594818115	0.3626323938369751	0.3746527135372162	0.7816186547279358	0.6686609387397766	0.5473342120647431	3
SpCas9-BE4max	GCAGGGCTCACTCCAGGTG	GGGGAGCAGGGCTCACTCCAGGTGAGTGA	6	0.00289017	0.2566419434118093	SpCas9	0.6415648460388184	0.5764374732971191	0.563223	0.38893938064575195	0.5666432976722717	0.5473616242408752	3
Cas9-NG-BE4max	CCTCGGCCTCATAGGCGTC	CAGTCCCTCGGCCTCATAGGCGTCCAGCT	7	0	0.24913582199236944	Cas9-NG	0.387934	0.414395	0.3795362710952759	0.3668211102485657	0.43144556879997253	0.39602636694908144	3
xCas9-BE4max	GACTTGCGCAGGTTAGCCT	CTGGGGACTTGCGCAGGTTAGCCTTGAGG	8	0.00134628	0.2526139397250209	xCas9	0.3302266001701355	0.3458472192287445	0.3327926993370056	0.33101290464401245	0.33817341923713684	0.335611	3
xCas9-BE4max	GTGCCTTGGACGTAAAGAA	ATTGAGTGCCTTGGACGTAAAGAAGGCCT	4	0.3777155112771551	0.9835226117964077	xCas9	0.6393804550170898	0.3703843653202057	0.5953696966171265	0.38893938064575195	0.7023189663887024	0.5392785727977752	3
SpRY-BE4max	GCTCTGGCAGCTATGGAAC	GCCCTGCTCTGGCAGCTATGGAACTGGCC	7	0	0.24913582199236944	SpRY	0.5830084085464478	0.7016520500183105	0.6307101845741272	0.38893938064575195	0.371544	0.5351707696914673	3
xCas9-BE4max	CCTTACCAGCCATATCAGT	CGTATCCTTACCAGCCATATCAGTCTGTG	1	0.00126582	0.25240516833791504	xCas9	0.31413376331329346	0.3116285800933838	0.3387354612350464	0.31912142038345337	0.3167538642883301	0.3200746178627014	3
SpCas9-BE4max	CGTTTCCTGTCCACTGAAA	TGGTGCGTTTCCTGTCCACTGAAACAAAT	6	0.00246977	0.2555409537365233	SpCas9	0.32637256383895874	0.30309224128723145	0.34652429819107056	0.301125	0.3304945230484009	0.32152165174484254	3
Cas9-NG-BE4max	AGCCCCGCATGGCACCTGT	TGGGGAGCCCCGCATGGCACCTGTGTGCG	5	0.24711312150632544	0.9083611856429152	Cas9-NG	0.5088627934455872	0.4685579836368561	0.4863729476928711	0.5780950784683228	0.7597914934158325	0.5603360593318939	3
SpRY-BE4max	GTAGCAACAAAGGAATGCA	GGGTCGTAGCAACAAAGGAATGCAAGGCT	4	0.16457900149797655	0.7611886714015738	SpRY	0.7739019393920898	0.7990537881851196	0.7961011528968811	0.9249004125595093	0.8422443866729736	0.8272403359413147	3
xCas9-BE4max	TACCCCACTCTCATCCCAG	ATAAATACCCCACTCTCATCCCAGGCCCC	7	0.0035461	0.2583659266277117	xCas9	0.31137338280677795	0.3115556240081787	0.3166102170944214	0.27824145555496216	0.3260944187641144	0.30877501964569093	3
SpRY-BE4max	CCAGCGTTTCCCTCAGAAC	GTTAGCCAGCGTTTCCCTCAGAACAGCAT	1	0.2744568482872734	0.9352133912057728	SpRY	0.7359287142753601	0.7657338380813599	0.8234009742736816	0.8133220672607422	0.8464884757995605	0.7969748139381408	3
Cas9-NG-BE4max	GTTGCACGGAGGTAAGAAA	ATTATGTTGCACGGAGGTAAGAAATACTA	6	0	0.24913582199236944	Cas9-NG	0.33009693026542664	0.31643593311309814	0.32047322392463684	0.3213542699813843	0.35279175639152527	0.32823042273521424	3
SpCas9-BE4max	TTCCGGGCTATTGGGAAGG	TCAGCTTCCGGGCTATTGGGAAGGAAGAG	7	0	0.24913582199236944	SpCas9	0.31972938776016235	0.3177831470966339	0.35985445976257324	0.31984174251556396	0.3641025424003601	0.3362622559070587	3
Cas9-NG-BE4max	CGCGTGGATCTTGCCATTG	ACTCACGCGTGGATCTTGCCATTGTAGTA	2	0.2975	0.9519580011226424	Cas9-NG	0.38541746139526367	0.3756190836429596	0.368489	0.37536805868148804	0.5243798494338989	0.40585471987724303	3
SpG-BE4max	GGGCGCCCGGGGGGCCTCG	TGACGGGGCGCCCGGGGGGCCTCGGCCGA	3	0	0.24913582199236944	SpG	0.6040095090866089	0.2842436730861664	0.43600910902023315	0.5888810157775879	0.9217426776885986	0.566977	3
Cas9-NG-BE4max	GTCTCGGACTGTAACTCCA	AGACTGTCTCGGACTGTAACTCCACACCT	8	0.000453104	0.2503028316812003	Cas9-NG	0.33135849237442017	0.33222854137420654	0.3246139883995056	0.3196054995059967	0.3208726942539215	0.3257358431816101	3
Cas9-NG-BE4max	GCCTGTCGCTTGGCCGGCA	TGACAGCCTGTCGCTTGGCCGGCATTCCA	1	0.000615385	0.2507216852485393	Cas9-NG	0.319644	0.3347060978412628	0.34378090500831604	0.32703524827957153	0.3372931182384491	0.3324918806552887	3
SpG-BE4max	ACAGCTGCCCTGATGCTGG	TTCATACAGCTGCCCTGATGCTGGACAAG	8	0.000402901	0.25017335043763345	SpG	0.30981892347335815	0.30996572971343994	0.315541	0.3178725838661194	0.3331117630004883	0.3172620296478271	3
SpCas9-BE4max	AGATGCGGTTCAGATGGAC	GAACTAGATGCGGTTCAGATGGACTGAGC	5	0.1606601079022532	0.7512584262514359	SpCas9	0.6321669220924377	0.40440985560417175	0.38070905208587646	0.38854026794433594	0.448902	0.450946	3
xCas9-BE4max	CTCTGTATACAGTTGCAAC	CCGTCCTCTGTATACAGTTGCAACACCTG	9	0.000457457	0.250314	xCas9	0.2993091940879822	0.2665214240550995	0.29612892866134644	0.2524668574333191	0.31210196018218994	0.28530567288398745	3
SpRY-BE4max	GATCTCGGCACCGTCACAG	ATGGAGATCTCGGCACCGTCACAGCAGCG	5	0.34173145933014354	0.9732598823849508	SpRY	0.7813080549240112	0.9009079933166504	0.8642300367355347	0.9465423226356506	0.8118127584457397	0.8609602332115174	3
xCas9-BE4max	TTCGGACTGTCAGATCATA	AGAGCTTCGGACTGTCAGATCATACTGGG	6	0	0.24913582199236944	xCas9	0.3158014118671417	0.3041236996650696	0.3188413679599762	0.3075774908065796	0.30040156841278076	0.30934910774230956	3
SpG-BE4max	ATACTCCCGCACCTGTGGA	AACTCATACTCCCGCACCTGTGGAGAAAA	5	0.0115729	0.2800655152221742	SpG	0.5059671401977539	0.4382489025592804	0.36963343620300293	0.4284728765487671	0.5505391955375671	0.4585723102092743	3
xCas9-BE4max	TTCTCGCCTCTATTGAGCT	GTAGATTCTCGCCTCTATTGAGCTGCTGG	4	0	0.24913582199236944	xCas9	0.3028324842453003	0.3210729956626892	0.3409276008605957	0.3028789758682251	0.3156280517578125	0.31666802167892455	3
xCas9-BE4max	CCTGCACCAGCCCCCTCCT	CGGCCCCTGCACCAGCCCCCTCCTGGCCC	6	0.000725689	0.2510066525526791	xCas9	0.3542468547821045	0.351352	0.3368147015571594	0.3268134593963623	0.31935495138168335	0.3377164602279663	3
xCas9-BE4max	CAGAGCCAACCTAGGAGAT	ACAGTCAGAGCCAACCTAGGAGATAACAC	9	0	0.24913582199236944	xCas9	0.3219132423400879	0.27863752841949463	0.3096103072166443	0.2885989546775818	0.3124178647994995	0.3022355794906616	3
xCas9-BE4max	GGATCCGCAAGCCAAGTGC	GCCACGGATCCGCAAGCCAAGTGCAGAAG	7	0.00092081	0.2515112654949125	xCas9	0.38906317949295044	0.35097020864486694	0.37192997336387634	0.3210115432739258	0.34923112392425537	0.35644120573997495	3
SpG-BE4max	ATCTCCTACTTTGATGGTG	TCTGGATCTCCTACTTTGATGGTGACCCC	5	0.00112867	0.25204955861405604	SpG	0.3217240571975708	0.34613460302352905	0.3494247794151306	0.3168398141860962	0.33508822321891785	0.3338422954082489	3
xCas9-BE4max	TCCCCGCTGCTCAACGCCA	TCTTTTCCCCGCTGCTCAACGCCATACAG	4	0.00451954	0.2609383082943421	xCas9	0.31881093978881836	0.35064685344696045	0.35290035605430603	0.2990971505641937	0.33588114380836487	0.3314672887325287	3
SpRY-BE4max	CCCGTTCCAGCTTAAACAC	CCGTTCCCGTTCCAGCTTAAACACAATCA	1	0.3830824178308242	0.9846765574459471	SpRY	0.3594788908958435	0.36944693326950073	0.3955019414424896	0.4784896969795227	0.4326246380805969	0.4071084201335907	3
SpCas9-BE4max	GATCCGACGAAGAACCAGC	CGCAGGATCCGACGAAGAACCAGCCTAAA	4	0	0.24913582199236944	SpCas9	0.3150709867477417	0.31495213508605957	0.33054813742637634	0.2799358069896698	0.32570987939834595	0.31324338912963867	3
xCas9-BE4max	ATCACCCGCAAGGGTGGTG	ACATCATCACCCGCAAGGGTGGTGAGCGC	6	0	0.24913582199236944	xCas9	0.4015594720840454	0.3353297710418701	0.40371161699295044	0.34173130989074707	0.34394729137420654	0.3652558922767639	3
xCas9-BE4max	ATTCCGTACCTGGAGAAGC	ATCTGATTCCGTACCTGGAGAAGCTAAGT	9	0	0.24913582199236944	xCas9	0.3134993314743042	0.29903078079223633	0.31678345799446106	0.2948821187019348	0.3190397024154663	0.30864707827568055	3
xCas9-BE4max	TGTAACCGCTACCCTAATA	GCTTTTGTAACCGCTACCCTAATATCGAA	6	0	0.24913582199236944	xCas9	0.3037727475166321	0.28047293424606323	0.30520087480545044	0.28653573989868164	0.3076574206352234	0.29672794342041015	3
xCas9-BE4max	ACTTCTCGTACCAGTCCAT	CTGGAACTTCTCGTACCAGTCCATGTATA	1	0	0.24913582199236944	xCas9	0.30989736318588257	0.27792567014694214	0.3202604651451111	0.2916756868362427	0.3125665783882141	0.3024651527404785	3
SpCas9-BE4max	GTGTCACCCCCAGAGAGAA	GGTGTGTGTCACCCCCAGAGAGAACAGCA	8	0.00616244	0.2653172048185459	SpCas9	0.33484745025634766	0.30968332290649414	0.3296946883201599	0.3311811685562134	0.3377835154533386	0.32863802909851075	3
SpG-BE4max	CCACCTCCGGCTCCACGGG	AATTGCCACCTCCGGCTCCACGGGTGTTT	7	0.0112994	0.2793082443208427	SpG	0.6545205116271973	0.6302252411842346	0.6881765127182007	0.6143044233322144	0.7424169778823853	0.6659287333488464	3
xCas9-BE4max	GTCTGTCGTGCAATATCTA	GTGCAGTCTGTCGTGCAATATCTATAAGT	6	0.00383814	0.2591359182165091	xCas9	0.32573816180229187	0.3119363784790039	0.32571887969970703	0.30576926469802856	0.33331844210624695	0.3204962253570557	3
SpG-BE4max	TGACGCACTCGCTCTCTCC	GAGACTGACGCACTCGCTCTCTCCGGGAC	5	0.2702245540678965	0.9315977443532548	SpG	0.4260898530483246	0.6627423167228699	0.4989546835422516	0.677178	0.7496899366378784	0.6029309391975403	3
Cas9-NG-BE4max	CCAGCACCTCCAAGGGCTG	AGCCTCCAGCACCTCCAAGGGCTGAGTGC	7	0.3129598286760388	0.9607954388192244	Cas9-NG	0.4897938668727875	0.5882246494293213	0.47824183106422424	0.49581119418144226	0.5666200518608093	0.5237383186817169	3
SpG-BE4max	ATATCCCCTGGGGCAGCTG	AGGATATATCCCCTGGGGCAGCTGGTGGG	5	0.2311559912117627	0.8883927325431262	SpG	0.9284927845001221	0.8804292678833008	0.7240942716598511	0.9665143489837646	0.9386911392211914	0.887644	3
SpG-BE4max	ACAGCGGCCCAGAACAAGG	GATGAACAGCGGCCCAGAACAAGGTATTA	8	0.00110419	0.25198613617957266	SpG	0.3147960603237152	0.31533676385879517	0.3478926122188568	0.3251441717147827	0.33798032999038696	0.3282299876213074	3
SpCas9-BE4max	GCGCCGGTTCTTTGTCTAT	TTGCAGCGCCGGTTCTTTGTCTATGGAGT	4	0.1774815816786619	0.7919263964060945	SpCas9	0.3895869851112366	0.357497	0.38416826725006104	0.38348254561424255	0.35128629207611084	0.3732042133808136	3
SpCas9-BE4max	AGGCCCCGCAGGCCTGATA	CGCCCAGGCCCCGCAGGCCTGATACCAGG	6	0.00214592	0.2546949581364598	SpCas9	0.31802263855934143	0.3086375296115875	0.33789998292922974	0.3031144142150879	0.3196277320384979	0.3174604594707489	3
Cas9-NG-BE4max	TGCTTTCAGCAAAACCATC	TTTGGTGCTTTCAGCAAAACCATCCACCA	2	0.00555228	0.26368543881237005	Cas9-NG	0.37562867999076843	0.3460434675216675	0.3652210533618927	0.3465617001056671	0.3475798964500427	0.35620695948600767	3
SpRY-BE4max	GCGGCCTCGATGCCCAGAG	TCCGGGCGGCCTCGATGCCCAGAGTTTTC	5	0.3911849985740089	0.9862695526583238	SpRY	0.821411	0.7749054431915283	0.6605842113494873	0.8364051580429077	0.7775927186012268	0.77418	3
SpCas9-BE4max	TGTCTCACCGTATGAAGCA	GCCATTGTCTCACCGTATGAAGCAGGGAT	3	0.4023565231091566	0.9882011775964532	SpCas9	0.7808011770248413	0.6512540578842163	0.6920076012611389	0.8972687125205994	0.6997653245925903	0.7442193746566772	3
SpRY-BE4max	TGTGCGCCTCCGGATGACA	TGAGCTGTGCGCCTCCGGATGACATCTGA	7	0.047115135784444304	0.3880433485791902	SpRY	0.4217728078365326	0.41817328333854675	0.4233594536781311	0.4277092218399048	0.4653659164905548	0.43127613663673403	3
SpRY-BE4max	ACTCCCTTGCAATCCAACA	TTACCACTCCCTTGCAATCCAACAAACAT	1	0.000551268	0.2505561416945028	SpRY	0.3542468547821045	0.3504503071308136	0.3561292886734009	0.37031471729278564	0.3821870684623718	0.3626656472682953	3
SpG-BE4max	CAGCACGCAGGTAATTTTC	TGATGCAGCACGCAGGTAATTTTCTTGCC	5	0	0.24913582199236944	SpG	0.31781473755836487	0.30780449509620667	0.307742	0.3087032437324524	0.3164937496185303	0.31171157360076907	3
SpCas9-BE4max	GGCAGTTCTGGGGCAGTAT	GAAGAGGCAGTTCTGGGGCAGTATACTGA	7	0	0.24913582199236944	SpCas9	0.3150125741958618	0.2988867163658142	0.31225094199180603	0.27902117371559143	0.3145238757133484	0.3039390563964844	3
SpG-BE4max	CCTGCTCGATCAGACCTAG	GTAGGCCTGCTCGATCAGACCTAGCTCCT	4	0.0316894	0.33903462232761405	SpG	0.334883	0.3722512423992157	0.3679310381412506	0.3579323887825012	0.34942132234573364	0.35648388862609864	3
SpCas9-BE4max	TACGTACTCCTGGAGCCTC	ATTACTACGTACTCCTGGAGCCTCTCTCC	6	0	0.24913582199236944	SpCas9	0.30714207887649536	0.29312485456466675	0.28346002101898193	0.28543657064437866	0.3105623722076416	0.2959451794624329	3
SpRY-BE4max	GCGCGGGCAACGGCGGGGT	GCTGGGCGCGGGCAACGGCGGGGTGGTCA	1	0.06875	0.4605485967177852	SpRY	0.7719769477844238	0.902958	0.8757995367050171	0.9006696343421936	0.8253382444381714	0.855349	3
Cas9-NG-BE4max	GGCTCACTCCAGGTGAGTG	AGCAGGGCTCACTCCAGGTGAGTGACCTC	8	0	0.24913582199236944	Cas9-NG	0.31829047203063965	0.33307763934135437	0.3438020348548889	0.33451345562934875	0.3410230875015259	0.33414133787155154	3
xCas9-BE4max	CTACCTCCCGCCATAAAAA	TCAGTCTACCTCCCGCCATAAAAAACTCA	8	0.0016835	0.2534901570320677	xCas9	0.2956933081150055	0.2681662440299988	0.29606813192367554	0.2722375988960266	0.31011706590652466	0.2884564697742462	3
SpCas9-BE4max	ACAGCTACATCTTTGGAGC	GCATCACAGCTACATCTTTGGAGCTGTTG	1	0.0016036	0.253282	SpCas9	0.3225618004798889	0.3318019211292267	0.35664063692092896	0.3141654133796692	0.33889344334602356	0.33281264305114744	3
xCas9-BE4max	GCTTACGGATGGCAGTGTT	TTGCAGCTTACGGATGGCAGTGTTGGCAC	1	0.0118352	0.2807933028158722	xCas9	0.42127496004104614	0.3284241557121277	0.35263001918792725	0.3282787799835205	0.34673523902893066	0.35546863079071045	3
xCas9-BE4max	TTCTGCATGAGTGCAACTC	GCAGGTTCTGCATGAGTGCAACTCTCCGT	5	0.00131736	0.25253886537080794	xCas9	0.31134581565856934	0.29928433895111084	0.3088909983634949	0.2801971435546875	0.3136829137802124	0.30268	3
xCas9-BE4max	GGCACTGCAGCCCAGCCAG	GAGGTGGCACTGCAGCCCAGCCAGTGGGC	4	0.0123449	0.2822103957599859	xCas9	0.7222887873649597	0.6545108556747437	0.47942328453063965	0.7777273654937744	0.6489925980567932	0.6565885782241822	3
xCas9-BE4max	GAGCAGCATCACGTGCCTC	TCGGAGAGCAGCATCACGTGCCTCCTGTC	6	0.00320513	0.2574688045150369	xCas9	0.3126319944858551	0.30815863609313965	0.3097057044506073	0.307353	0.3209444284439087	0.3117587804794312	3
xCas9-BE4max	TGTCCAACCAATGCAAAGT	AAAGGTGTCCAACCAATGCAAAGTTAAAG	4	0.00140317	0.25276159763656203	xCas9	0.3131566643714905	0.3132432699203491	0.3359622061252594	0.3042779266834259	0.31863173842430115	0.3170543611049652	3
SpRY-BE4max	CAGCAGCATGGGTTGGTGT	GACGCCAGCAGCATGGGTTGGTGTGCTGG	6	0.1207202938040516	0.6355938497983716	SpRY	0.5270863175392151	0.5281992554664612	0.40831464529037476	0.4701370298862457	0.5781765580177307	0.5023827612400055	3
SpG-BE4max	TATTTCACCCTTCAGGTAC	GAGAATATTTCACCCTTCAGGTACTAAGT	7	0	0.24913582199236944	SpG	0.3237404227256775	0.32230696082115173	0.3197784125804901	0.3252389430999756	0.33433812856674194	0.3250805735588074	3
SpCas9-BE4max	CCAAGGACCCCCGGGAGGC	CCAGGCCAAGGACCCCCGGGAGGCCCCTT	7	0	0.24913582199236944	SpCas9	0.30128830671310425	0.2935600280761719	0.30769485235214233	0.2773801386356354	0.3092007637023926	0.29782481789588927	3
SpG-BE4max	CAGCCGGGTGGCTGGGCGC	GTGACCAGCCGGGTGGCTGGGCGCCTACA	3	0.00139276	0.2527345766489975	SpG	0.36700278520584106	0.40440985560417175	0.3565821051597595	0.38893938064575195	0.3674219846725464	0.37687122225761416	3
Cas9-NG-BE4max	ACTCCCTTGCAATCCAACA	TTACCACTCCCTTGCAATCCAACAAACAT	5	0.0306748	0.3359164063265331	Cas9-NG	0.35049641132354736	0.33851826190948486	0.3474777340888977	0.32990342378616333	0.39978843927383423	0.3532368540763855	3
xCas9-BE4max	GCTGGCCCGGAGGAAGCCG	CCGATGCTGGCCCGGAGGAAGCCGGTGCT	7	0.00755668	0.26906992848299643	xCas9	0.37562867999076843	0.32690882682800293	0.3891823887825012	0.34978073835372925	0.4316956102848053	0.3746392488479614	3
SpG-BE4max	CCCTTGAGGCAGACACTAT	TTTATCCCTTGAGGCAGACACTATATGAT	2	0	0.24913582199236944	SpG	0.3217736780643463	0.3202365040779114	0.33826497197151184	0.3297068476676941	0.3311411142349243	0.3282246232032776	3
SpRY-BE4max	ACATCTCCATCGATGAGGT	GCACCACATCTCCATCGATGAGGTGTCTC	6	0.25952727861421393	0.9216111759402236	SpRY	0.4604707360267639	0.4297521710395813	0.44346678256988525	0.4619949460029602	0.48049747943878174	0.45523642301559447	3
xCas9-BE4max	GTATCCCTGCCAACAACAC	TTTATGTATCCCTGCCAACAACACCCTCT	5	0.0122642	0.28198556752798803	xCas9	0.30773723125457764	0.30898940563201904	0.33195844292640686	0.29027217626571655	0.32166117429733276	0.31212368607521057	3
SpG-BE4max	GACGGGCCAGCCAGTCAGC	GCCCAGACGGGCCAGCCAGTCAGCTCGCT	7	0.000279174	0.2498544286919951	SpG	0.3207899332046509	0.33245545625686646	0.355152	0.3343398869037628	0.3464334309101105	0.3378342270851135	3
xCas9-BE4max	GCCTGCGCTCTCTGGATGA	CCCTGGCCTGCGCTCTCTGGATGAGGTGA	1	0.00295689	0.2568169572921117	xCas9	0.5878469347953796	0.5944806933403015	0.6650659441947937	0.7014914155006409	0.7142930030822754	0.6526355981826782	3
xCas9-BE4max	CTACACCGGCGGCCCCTGC	AGCTCCTACACCGGCGGCCCCTGCACCAG	6	0.000568182	0.25059980480279137	xCas9	0.3085791766643524	0.30005186796188354	0.3099493384361267	0.28550100326538086	0.31245946884155273	0.30330817103385926	3
SpRY-BE4max	CAGGTGCCGGAAGGAGACA	AAGATCAGGTGCCGGAAGGAGACAGGCAG	7	0.2658258928571429	0.9276425338983756	SpRY	0.7953338623046875	0.79745	0.7131779789924622	0.8106207251548767	0.8699465394020081	0.7973058342933654	3
SpCas9-BE4max	TAACATCGTTTAGGAAAAT	TTTAATAACATCGTTTAGGAAAATGATTT	6	0	0.24913582199236944	SpCas9	0.30641672015190125	0.27545636892318726	0.3157684803009033	0.2829146981239319	0.31295526027679443	0.2987023055553436	3
xCas9-BE4max	TGCCCGTGTTCAGGGCTTC	CAGCTTGCCCGTGTTCAGGGCTTCGATGT	4	0.00459163	0.2611294704629393	xCas9	0.3355424106121063	0.31365787982940674	0.3572976589202881	0.3078719973564148	0.33860260248184204	0.3305945098400116	3
Cas9-NG-BE4max	CCCCTCCTGGCCCCTGTCA	CCAGCCCCCTCCTGGCCCCTGTCATCTTC	6	0.029203543608543294	0.33141960270710835	Cas9-NG	0.3295307755470276	0.3875103294849396	0.3355550765991211	0.33497	0.3681427836418152	0.3511417329311371	3
SpCas9-BE4max	ATATCTCAAGAGACTGAAC	AAAAAATATCTCAAGAGACTGAACAGAGA	4	0.5940530058177117	0.999145	SpCas9	0.6737092733383179	0.37759649753570557	0.5451458692550659	0.4200798273086548	0.3624368906021118	0.4757936716079712	3
xCas9-BE4max	GTCCCCCTTGCCGTCCCAA	CTACAGTCCCCCTTGCCGTCCCAAGCAAT	2	0.00409423	0.259812	xCas9	0.31722623109817505	0.3068569302558899	0.3429892063140869	0.2927313446998596	0.34241268038749695	0.32044327855110166	3
SpRY-BE4max	ATGCTCTTGGCAAGGGACA	GGATGATGCTCTTGGCAAGGGACAGGAAG	5	0.4408188984160716	0.9930125040921159	SpRY	0.9122954607009888	0.9571918249130249	0.945084	0.9622212648391724	0.9668165445327759	0.9487217664718628	3
Cas9-NG-BE4max	CTCTCATATCTCCAACAAC	CACAGCTCTCATATCTCCAACAACTCGAG	4	0.0671006	0.4549206425210327	Cas9-NG	0.3224847912788391	0.3419283926486969	0.3440110385417938	0.34124016761779785	0.3431732654571533	0.3385675311088562	3
SpCas9-BE4max	TTACCTTCTCCAATTTTGT	CCAGATTACCTTCTCCAATTTTGTCCTCA	3	0	0.24913582199236944	SpCas9	0.30198538303375244	0.282977	0.3048321604728699	0.2733989357948303	0.3042598366737366	0.29349074959754945	3
SpCas9-BE4max	TACCGGGCCTAGCAATCGC	ACCCATACCGGGCCTAGCAATCGCTTTAA	2	0	0.24913582199236944	SpCas9	0.31391409039497375	0.2885134816169739	0.308034	0.28161728382110596	0.30916208028793335	0.30024815201759336	3
SpCas9-BE4max	TCCGCTCTCCCTTAGAGCT	ACAGGTCCGCTCTCCCTTAGAGCTTCCAC	1	0	0.24913582199236944	SpCas9	0.3143962621688843	0.32389962673187256	0.32802942395210266	0.2888851761817932	0.3222677707672119	0.31549565196037294	3
SpG-BE4max	CAGCTGCCAACAAGAAGCA	GGTGGCAGCTGCCAACAAGAAGCATTAGA	7	0.000595238	0.2506696609042904	SpG	0.36444592475891113	0.3279069662094116	0.3250488340854645	0.3471231758594513	0.3264876902103424	0.3382025182247162	3
SpG-BE4max	GCGCGCCGTTCTGTCAGTG	GCTTTGCGCGCCGTTCTGTCAGTGACAAT	1	0.00193424	0.2541429577202722	SpG	0.31540602445602417	0.3207739591598511	0.337464	0.32255977392196655	0.3215217590332031	0.32354508638381957	3
SpRY-BE4max	GACAGCGCCGAAGCTTGTA	GAAAAGACAGCGCCGAAGCTTGTAATTCC	5	0	0.24913582199236944	SpRY	0.3542468547821045	0.37512925267219543	0.3405580520629883	0.37258249521255493	0.4856295585632324	0.3856292426586151	3
xCas9-BE4max	GGTCCGGCCCCAGGACAGT	CGGGGGGTCCGGCCCCAGGACAGTTTTAC	4	0.00180505	0.25380648729338945	xCas9	0.2907784879207611	0.32311081886291504	0.33187809586524963	0.2964818775653839	0.3172866404056549	0.31190718412399293	3
SpG-BE4max	GGGCTGCTGACCGAGTCAT	TGGTGGGGCTGCTGACCGAGTCATCAACC	6	0.0271506	0.3251962611772337	SpG	0.37562867999076843	0.3848887085914612	0.3650074005126953	0.34964317083358765	0.3548852205276489	0.3660106360912323	3
SpRY-BE4max	GGGTCTCAGCCGCATCTCC	GGGTGGGGTCTCAGCCGCATCTCCTTCCA	6	0.10568764970332643	0.5865302820934197	SpRY	0.3542468547821045	0.40899085998535156	0.3829686939716339	0.44402021169662476	0.3506	0.38816532492637634	3
SpRY-BE4max	GCTCTCGTCGTTACAGCAC	TCGCCGCTCTCGTCGTTACAGCACAGCTC	5	0.5973863305175057	0.999183	SpRY	0.8339790105819702	0.9336754083633423	0.9024004936218262	0.8815191388130188	0.8628901243209839	0.8828928351402283	3
SpG-BE4max	GAGGGACCATTGTCTACAG	AAATAGAGGGACCATTGTCTACAGAGACC	7	0.191358	0.8216157955267253	SpG	0.41249194741249084	0.36188364028930664	0.37558603286743164	0.35236120223999023	0.4510345757007599	0.39067147970199584	3
SpCas9-BE4max	GTCTCTGCGGAAAGTCTGA	TCATGGTCTCTGCGGAAAGTCTGAACCCC	7	0.00512295	0.26254116091962804	SpCas9	0.3146238327026367	0.30368608236312866	0.30896690487861633	0.26607900857925415	0.321991	0.30306935906410215	3
Cas9-NG-BE4max	CAAACCCCTGCTGAAGGTG	GAAGGCAAACCCCTGCTGAAGGTGCGGCC	4	0.21609971195547445	0.866163	Cas9-NG	0.7303949594497681	0.7624476552009583	0.7137319445610046	0.7701958417892456	0.714032	0.7381604790687561	3
SpCas9-BE4max	GGGCTCACTCCAGGTGAGT	GAGCAGGGCTCACTCCAGGTGAGTGACCT	3	0	0.24913582199236944	SpCas9	0.3525691628456116	0.3438061475753784	0.3615080714225769	0.38893938064575195	0.3681427836418152	0.3629931092262268	3
xCas9-BE4max	TAGCCCACCCATGGGTCCA	ACCTATAGCCCACCCATGGGTCCAGTCAG	4	0.00045045	0.25029598725228464	xCas9	0.3551810383796692	0.33939439058303833	0.3408406376838684	0.28674954175949097	0.3681427836418152	0.3380616784095764	3
Cas9-NG-BE4max	AGCTCGAGTTCTGGTTACT	GAACTAGCTCGAGTTCTGGTTACTCTGTT	2	0.0887003	0.5289969982948362	Cas9-NG	0.324555	0.3219758868217468	0.34860044717788696	0.3275330066680908	0.32595014572143555	0.32972297072410583	3
SpCas9-BE4max	TGTCCGGGCGGCCTCGATG	ATCGTTGTCCGGGCGGCCTCGATGCCCAG	3	0.000566246	0.2505948061314581	SpCas9	0.3148828148841858	0.30312293767929077	0.33617526292800903	0.3000449538230896	0.3071339726448059	0.3122719883918762	3
SpG-BE4max	GCCCCTCGAACTGTGCAGT	CCTTGGCCCCTCGAACTGTGCAGTGGACA	2	0.3998998744187625	0.9878008582850007	SpG	0.7886500358581543	0.7522050142288208	0.7207419276237488	0.82579	0.9215044975280762	0.8017783522605896	3
SpCas9-BE4max	CCTCGGCCGTGAGGGCCGC	CAAGGCCTCGGCCGTGAGGGCCGCCTTTC	1	0	0.24913582199236944	SpCas9	0.31433847546577454	0.32875004410743713	0.33964574337005615	0.29105788469314575	0.3180367946624756	0.3183657884597778	3
SpG-BE4max	TGGAAGTCGGGGGTGAACA	ACTCCTGGAAGTCGGGGGTGAACACACCG	7	0.014993331666249847	0.2896434613997123	SpG	0.32161417603492737	0.3296602964401245	0.3546775281429291	0.32676661014556885	0.3312263488769531	0.3327889919281006	3
Cas9-NG-BE4max	CCTCGGCCTCATAGGCGTC	CAGTCCCTCGGCCTCATAGGCGTCCAGCT	1	0.0318287	0.3394639695831758	Cas9-NG	0.49966925382614136	0.49384376406669617	0.37926098704338074	0.38893938064575195	0.48764097690582275	0.4498708724975586	3
xCas9-BE4max	GCGACCCAGCGGAAGTTAT	TCCCTGCGACCCAGCGGAAGTTATGGTGA	6	0.0135967	0.2857091361571023	xCas9	0.3542468547821045	0.3400287628173828	0.33668920397758484	0.31674182415008545	0.3478916883468628	0.3391196668148041	3
xCas9-BE4max	GTCCCCGCTCTCAAACCCG	ACAAAGTCCCCGCTCTCAAACCCGTGTCG	5	0.26425438596491224	0.9261790242400328	xCas9	0.38728851079940796	0.4067455530166626	0.498438	0.38893938064575195	0.6785298585891724	0.4719882130622864	3
Cas9-NG-BE4max	GGCGTCCAGCTCGCTCCTA	ACAGTGGCGTCCAGCTCGCTCCTAGAATA	5	0.2839173201577444	0.9426610688583568	Cas9-NG	0.6511456370353699	0.640667	0.6300222277641296	0.663383	0.7537293434143066	0.6677894592285156	3
SpCas9-BE4max	TTCCCGCAACCACTTGAGA	AATATTTCCCGCAACCACTTGAGAATTTC	6	0.00105741	0.2518649355848601	SpCas9	0.3069615960121155	0.29379934072494507	0.32655835151672363	0.2702445387840271	0.3186154365539551	0.3032358527183533	3
xCas9-BE4max	ATGAGCCGGATTGCCTGAA	CCTGGATGAGCCGGATTGCCTGAACAGGA	5	0.00894616	0.2728430710335897	xCas9	0.4079362154006958	0.3673219084739685	0.4699307382106781	0.4744824767112732	0.38139066100120544	0.4202123999595642	3
Cas9-NG-BE4max	GGCCTGCGCTCTCTGGATG	TCCCTGGCCTGCGCTCTCTGGATGAGGTG	3	0.42764207582860425	0.9916365190711048	Cas9-NG	0.9541934132575989	0.9481329917907715	0.8905026912689209	0.9679548740386963	0.9930720329284668	0.9507712006568909	3
SpRY-BE4max	GCGGCTCCGCATTTCCTCC	ACCACGCGGCTCCGCATTTCCTCCACCGC	1	0.0825317	0.5078292729051467	SpRY	0.42218440771102905	0.45065784454345703	0.3949493169784546	0.3675510883331299	0.34903982281684875	0.3968764960765839	3
Cas9-NG-BE4max	CGACTACCGCTATGATCGG	AAGCGCGACTACCGCTATGATCGGGTTCT	6	0.00531286	0.26304692130107626	Cas9-NG	0.32554128766059875	0.3406130075454712	0.34684622287750244	0.3595316410064697	0.357153	0.345937	3
SpRY-BE4max	CTGCCGTAGTCCAGCGGGT	AGGCGCTGCCGTAGTCCAGCGGGTTCTCC	4	0.5341267012431532	0.9980525874126835	SpRY	0.803503	0.7478315830230713	0.5409315228462219	0.7554927468299866	0.6974290609359741	0.7090376138687133	3
Cas9-NG-BE4max	GCGTCACCGCCTCCACCAC	CGTCAGCGTCACCGCCTCCACCACCCAGG	7	0.040429232886997804	0.3664552700851647	Cas9-NG	0.33008772134780884	0.336262	0.3256368041038513	0.3626917004585266	0.334758	0.33788734674453735	3
SpG-BE4max	TGAGCTACCCGATCCTTCT	TCTTTTGAGCTACCCGATCCTTCTTCTGA	7	0.000396511	0.25015687234226497	SpG	0.31842172145843506	0.294505	0.3032551407814026	0.2979072630405426	0.3177906274795532	0.3063759982585907	3
SpG-BE4max	TAGCTCGAGTTCTGGTTAC	TGAACTAGCTCGAGTTCTGGTTACTCTGT	3	0.0041852	0.26005292740449354	SpG	0.3297160863876343	0.32167166471481323	0.3387914299964905	0.3196032643318176	0.3237016201019287	0.32669681310653687	3
xCas9-BE4max	GGGCCGCGGGGCCCAGAGC	TTGAAGGGCCGCGGGGCCCAGAGCAGGGC	3	0	0.24913582199236944	xCas9	0.9370093941688538	0.8963495492935181	0.8186478018760681	0.9112700819969177	0.9827367067337036	0.9092027068138122	3
xCas9-BE4max	ATCACGTTGTACCTGCACC	CATGCATCACGTTGTACCTGCACCCTTCC	2	0	0.24913582199236944	xCas9	0.3051679730415344	0.2761560380458832	0.3251383304595947	0.2923748195171356	0.3018353581428528	0.30013450384140017	3
Cas9-NG-BE4max	GAACTAGCTCGAGTTCTGG	AGGATGAACTAGCTCGAGTTCTGGTTACT	7	0.0110548	0.27863166658465993	Cas9-NG	0.31124916672706604	0.3237539529800415	0.31142938137054443	0.3097400367259979	0.32747530937194824	0.31672956943511965	3
SpCas9-BE4max	TAGATGCACTCCAACAAAG	CAAGCTAGATGCACTCCAACAAAGAGAAC	6	0.0014245	0.252817	SpCas9	0.34209340810775757	0.3342383801937103	0.3289153575897217	0.3218057155609131	0.3495085537433624	0.335312	3
SpCas9-BE4max	AGTTCTTTTTTTCCCTTCT	TTTCCAGTTCTTTTTTTCCCTTCTTCTGG	4	0	0.24913582199236944	SpCas9	0.29968172311782837	0.2706933617591858	0.28457534313201904	0.2868177890777588	0.3017458915710449	0.28870282173156736	3
SpG-BE4max	TTCGAAGTTCAACCGAGTG	CATATTTCGAAGTTCAACCGAGTGACAAT	2	0.00143782	0.25285157359069793	SpG	0.3239439129829407	0.30234962701797485	0.3400728106498718	0.32915693521499634	0.33531248569488525	0.3261671543121338	3
xCas9-BE4max	CAGCTCCTACACCGGCGGC	ACCAGCAGCTCCTACACCGGCGGCCCCTG	6	0	0.24913582199236944	xCas9	0.30845576524734497	0.3032422363758087	0.3313395082950592	0.29505133628845215	0.32427918910980225	0.31247360706329347	3
SpCas9-BE4max	CGCCGGATCCATGAAGGAA	GCAGACGCCGGATCCATGAAGGAATCGGG	8	0.0068739	0.26722799449440754	SpCas9	0.3160547614097595	0.3052685856819153	0.3172512650489807	0.3042033910751343	0.3278086185455322	0.3141173243522644	3
SpG-BE4max	CGCTCACGCCCACGGATCT	CGAAGCGCTCACGCCCACGGATCTGCAGC	6	0.00113568	0.25206772762010826	SpG	0.329746	0.32380521297454834	0.35879451036453247	0.3447558879852295	0.33199700713157654	0.33781970143318174	3
xCas9-BE4max	ATGCTTATCCAGAACTGCA	GGGAGATGCTTATCCAGAACTGCAAAGGA	8	0.0683241	0.4590945198167986	xCas9	0.329559	0.316884	0.332911	0.33439353108406067	0.34344398975372314	0.33143834471702577	3
SpRY-BE4max	GAGGCCAAGAGGATTCCCG	TGAAAGAGGCCAAGAGGATTCCCGAGGAG	4	0.4008763360533272	0.9879615577561058	SpRY	0.9508793950080872	0.9487168192863464	0.930885	0.9187527894973755	0.8899635672569275	0.927839	3
SpCas9-BE4max	ATGATGGCGGGCTTGGTGG	GGAAGATGATGGCGGGCTTGGTGGTGTAG	7	0.0025	0.2556200224563266	SpCas9	0.3314974904060364	0.35090821981430054	0.37921231985092163	0.3238009214401245	0.35244083404541016	0.34757195711135863	3
Cas9-NG-BE4max	TCCTCCCGCAGGTAGAACT	TGTCCTCCTCCCGCAGGTAGAACTGTAAG	2	0.072869	0.4746437869837272	Cas9-NG	0.4348237216472626	0.40440985560417175	0.42336976528167725	0.36117592453956604	0.388856	0.4025270342826843	3
SpG-BE4max	CACGCCTTGCCCCCCATGT	AGCCCCACGCCTTGCCCCCCATGTGGCTG	4	0.2365065143274616	0.8954798921238831	SpG	0.623487	0.6243246793746948	0.6480308175086975	0.6839007139205933	0.9262425899505615	0.7011971831321716	3
Cas9-NG-BE4max	CACTCCAGAGGATTCCGGA	AGTGCCACTCCAGAGGATTCCGGATTGCC	4	0.0538091	0.41010679059669336	Cas9-NG	0.4183921217918396	0.3617172837257385	0.4593527913093567	0.42493611574172974	0.5038210153579712	0.43364386558532714	3
Cas9-NG-BE4max	GCTCCTACAATGCTGACAC	CTTACGCTCCTACAATGCTGACACTCCCT	1	0	0.24913582199236944	Cas9-NG	0.3221112787723541	0.33181703090667725	0.339649	0.3150138258934021	0.3332825303077698	0.32837472558021547	3
SpRY-BE4max	AAGCCACAGGTAAGGGCAG	CAATGAAGCCACAGGTAAGGGCAGGAGCC	4	0.4169222340098829	0.9903214589783248	SpRY	0.9334429502487183	0.9303799867630005	0.8823996782302856	0.8662993907928467	0.9012765884399414	0.9027597188949585	3
SpCas9-BE4max	TGCGCAGACTATCATATCC	TACGCTGCGCAGACTATCATATCCCCCTC	2	0	0.24913582199236944	SpCas9	0.31073710322380066	0.3043667674064636	0.32234901189804077	0.2853769063949585	0.31614089012145996	0.3077941358089447	3
xCas9-BE4max	TCAAGCTCCTGGCTGGCTT	TAACATCAAGCTCCTGGCTGGCTTGTCTA	5	0.00139276	0.2527345766489975	xCas9	0.31145408749580383	0.3075898289680481	0.337261	0.2907281517982483	0.3302224278450012	0.3154510796070099	3
Cas9-NG-BE4max	CGTTCTCGCCTAATCTCAC	TCTCTCGTTCTCGCCTAATCTCACTCTCG	9	0.000512295	0.25045555290143995	Cas9-NG	0.3150968551635742	0.31055647134780884	0.3342578411102295	0.30054402351379395	0.3285685181617737	0.317805	3
SpG-BE4max	TTGCTTGTTCCCATTTTGC	CTTTGTTGCTTGTTCCCATTTTGCATGTG	3	0.0187729	0.30044940059422065	SpG	0.3278202712535858	0.33309125900268555	0.35268211364746094	0.33639097213745117	0.3403899073600769	0.3380749046802521	3
SpCas9-BE4max	CCACGTCACCAGGTGGGGG	CCGCACCACGTCACCAGGTGGGGGCCTGC	6	0.000880972	0.2514081832708385	SpCas9	0.307913	0.32360750436782837	0.34857791662216187	0.29182928800582886	0.3261803090572357	0.31962153911590574	3
SpG-BE4max	GGCCCCGAGCAGCATGATG	CGCTGGGCCCCGAGCAGCATGATGTTGCA	2	0.00559997	0.2638127608414661	SpG	0.37562867999076843	0.32784366607666016	0.3745891749858856	0.38893938064575195	0.4611801207065582	0.3856362044811249	3
SpRY-BE4max	TCCAAGCCCTGGAGGGGCT	GGTCCTCCAAGCCCTGGAGGGGCTGAAAA	6	0.0175027	0.29679201767165264	SpRY	0.42168501019477844	0.4138766825199127	0.39882993698120117	0.42541825771331787	0.5005233883857727	0.43206665515899656	3
xCas9-BE4max	CACCGCCTCCACCACCCAG	AGCGTCACCGCCTCCACCACCCAGGGGTA	5	0.2952994754385301	0.9505554730953201	xCas9	0.7390540838241577	0.8324542045593262	0.8375505805015564	0.9504438042640686	0.9712308645248413	0.8661467075347901	3
SpCas9-BE4max	CCAGCCGGGCCGCTTTCCG	GGCCACCAGCCGGGCCGCTTTCCGCCGCA	9	0	0.24913582199236944	SpCas9	0.31190359592437744	0.2773030996322632	0.32041043043136597	0.2841414213180542	0.3175392150878906	0.30225955247879027	3
SpRY-BE4max	ATCCGGGTGACAAGCCACC	CACATATCCGGGTGACAAGCCACCAGAAC	3	0.5405750054965662	0.9982174885481172	SpRY	0.7501994371414185	0.8733062148094177	0.8544302582740784	0.8594889640808105	0.718671	0.8112192630767823	3
SpRY-BE4max	ATCCAACGGTTGCAGCTGT	ACCTCATCCAACGGTTGCAGCTGTGCTAC	3	0.36796250871856173	0.9812029441830268	SpRY	0.531932	0.38416537642478943	0.458076	0.49445322155952454	0.5817171931266785	0.4900687873363495	3
xCas9-BE4max	TAATACATCCATTGTTCAG	TACAATAATACATCCATTGTTCAGGATGA	9	0.00104167	0.25182415638717315	xCas9	0.31159743666648865	0.2910808324813843	0.3159204125404358	0.2844031751155853	0.3268420994281769	0.3059687912464142	3
SpG-BE4max	CCAGCGGGTCCGGATATGA	AGTTCCCAGCGGGTCCGGATATGAATGAT	4	0.00783329	0.2698184353056645	SpG	0.32168352603912354	0.3259372115135193	0.3568766117095947	0.36259111762046814	0.3588162064552307	0.34518093466758726	3
SpG-BE4max	AGCATCTGCACCCTCTCAT	ACAGCAGCATCTGCACCCTCTCATAGTGT	8	0.0130902	0.2842904028839892	SpG	0.3542468547821045	0.33507266640663147	0.38068023324012756	0.3438439965248108	0.3499395549297333	0.35275666117668153	3
Cas9-NG-BE4max	AGCTGCCCGGCGAGAGCCA	CTCCAAGCTGCCCGGCGAGAGCCACCAAT	5	0.00332964	0.2577961740614861	Cas9-NG	0.37562867999076843	0.48107415437698364	0.3623937666416168	0.38893938064575195	0.3681427836418152	0.3952357530593872	3
SpRY-BE4max	GCCTGTCGCTTGGCCGGCA	TGACAGCCTGTCGCTTGGCCGGCATTCCA	2	0.0490365	0.3943336336008015	SpRY	0.5261290073394775	0.36448049545288086	0.37044158577919006	0.43832480907440186	0.5350478887557983	0.4468847572803497	3
SpRY-BE4max	CTGCACTGCTGGCAGGGCT	TTTTGCTGCACTGCTGGCAGGGCTCGAGC	8	0.0269643	0.3246345196227847	SpRY	0.39527592062950134	0.47455915808677673	0.37709951400756836	0.4041834771633148	0.4102945625782013	0.4122825264930725	3
xCas9-BE4max	AAGCGTAGATGCCCCGCAG	ACCGTAAGCGTAGATGCCCCGCAGCAGGT	3	0.0234416	0.31410871942475743	xCas9	0.5357214212417603	0.35472	0.4097757935523987	0.5435642600059509	0.5517122149467468	0.4790987133979797	3
SpCas9-BE4max	TCCCCAGCAGCCACATATG	CCAGATCCCCAGCAGCCACATATGCCAGC	1	0	0.24913582199236944	SpCas9	0.3189491927623749	0.3067014217376709	0.3350618779659271	0.2933899462223053	0.3247719407081604	0.3157748758792877	3
SpCas9-BE4max	ACGGCCAGCCTATGCTGTT	CGGGAACGGCCAGCCTATGCTGTTCATGG	4	0.0003465	0.2500279376710787	SpCas9	0.3087065815925598	0.3219878077507019	0.34162765741348267	0.3061954379081726	0.33470845222473145	0.3226451873779297	3
SpG-BE4max	AACCTGCCAACACTTCTGA	ATATGAACCTGCCAACACTTCTGAAGATT	3	0.7101647806233871	0.9998265181292852	SpG	0.4604058265686035	0.3991028070449829	0.4638572335243225	0.5045319199562073	0.5035924315452576	0.46629804372787476	3
SpG-BE4max	ATGCGGCCTTTCAATGATT	AACATATGCGGCCTTTCAATGATTTTGTG	7	0	0.24913582199236944	SpG	0.32084178924560547	0.3195744752883911	0.3089264929294586	0.32630103826522827	0.32604464888572693	0.32033768892288206	3
SpG-BE4max	AGCAACTCTCAAGTGCCTT	TTTTAAGCAACTCTCAAGTGCCTTTTAGG	5	0	0.24913582199236944	SpG	0.3051857650279999	0.3061208128929138	0.3270283341407776	0.30810433626174927	0.3169616162776947	0.31268017292022704	3
Cas9-NG-BE4max	CGGTGCGCGTGGGTGTGCC	CACGGCGGTGCGCGTGGGTGTGCCGGGCT	7	0.000518672	0.2504720103857702	Cas9-NG	0.49354052543640137	0.46250343322753906	0.6629837155342102	0.5045031905174255	0.7688708305358887	0.57848	3
xCas9-BE4max	TCGTACCTGCAAAGTAAAA	GTTTTTCGTACCTGCAAAGTAAAAAATCA	5	0.0034965	0.25823530962910474	xCas9	0.3044644594192505	0.298384	0.3122432231903076	0.27715247869491577	0.3194659352302551	0.3023419976234436	3
Cas9-NG-BE4max	CTCGTTCTCGCCTAATCTC	CCTCTCTCGTTCTCGCCTAATCTCACTCT	2	0.0793184	0.4967868685682658	Cas9-NG	0.32491451501846313	0.3313823640346527	0.3559485673904419	0.3239387273788452	0.3365306258201599	0.3345429599285126	3
SpRY-BE4max	GATTGCCTGTGCCAGCATA	CAGGAGATTGCCTGTGCCAGCATAGAAGA	5	0.4709545173267327	0.995372	SpRY	0.671151	0.7284290194511414	0.6140323877334595	0.7780629396438599	0.7164301872253418	0.7016210675239563	3
SpCas9-BE4max	GCTCAGTCGTTTCTATGAT	CGGCAGCTCAGTCGTTTCTATGATGATGC	1	0	0.24913582199236944	SpCas9	0.3233560621738434	0.30755093693733215	0.3533077836036682	0.3073893189430237	0.3374825716018677	0.325817	3
xCas9-BE4max	TCGAGCCCCCTCTGAGTCA	TAGCGTCGAGCCCCCTCTGAGTCAGGAAA	6	0.0464826	0.3859804671831526	xCas9	0.5431686043739319	0.6569168567657471	0.5632867813110352	0.5613627433776855	0.673973	0.5997416019439697	3
SpRY-BE4max	CAGTTCCCAGCGGGTCCGG	TGTGACAGTTCCCAGCGGGTCCGGATATG	7	0.015748	0.2917827076950111	SpRY	0.5699024200439453	0.42267468571662903	0.4174150228500366	0.5070503354072571	0.4674399793148041	0.47689648866653445	3
SpCas9-BE4max	TTCCGACGGCCAGCTCCAC	GTACCTTCCGACGGCCAGCTCCACCAGGG	3	0.21967016543164747	0.8717514797216975	SpCas9	0.3542468547821045	0.34580785036087036	0.3702000677585602	0.6882600784301758	0.3681427836418152	0.4253315269947052	3
SpRY-BE4max	CGGCCCCCGGGCTCCCGTG	GGCTGCGGCCCCCGGGCTCCCGTGCCATG	5	0.2353287075149947	0.8939547457366468	SpRY	0.7354004979133606	0.8078594207763672	0.7049802541732788	0.7713240385055542	0.7258236408233643	0.749078	3
SpG-BE4max	ACCTCAAAGCTGTTCCGTC	CACGCACCTCAAAGCTGTTCCGTCCCAGT	9	0	0.24913582199236944	SpG	0.31119871139526367	0.2923135757446289	0.3127950429916382	0.3001713156700134	0.32117652893066406	0.30753103494644163	3
SpG-BE4max	CGCCGTTGCCCGCGCCCAG	CACCCCGCCGTTGCCCGCGCCCAGCTCTG	8	0.00218341	0.2547927830297371	SpG	0.3177087903022766	0.30517613887786865	0.3084133267402649	0.3110939860343933	0.32099372148513794	0.31267719268798827	3
SpRY-BE4max	GAGCTTCGGACTGTCAGAT	CAGTAGAGCTTCGGACTGTCAGATCATAC	6	0.2387516072975343	0.8983334632919634	SpRY	0.5142340064048767	0.39616063237190247	0.4552716612815857	0.5064082741737366	0.5631359815597534	0.487042	3
xCas9-BE4max	CTGCACGTGACTATCCACC	CGATACTGCACGTGACTATCCACCACCAG	3	0.000803859	0.2512087291693482	xCas9	0.304936	0.30290448665618896	0.3265209197998047	0.27715325355529785	0.3094741106033325	0.304198	3
SpG-BE4max	AGCATGGCCGGCCACCTCG	TGCTCAGCATGGCCGGCCACCTCGGCCCC	2	0.0114297	0.2796688337905295	SpG	0.365985	0.4166714549064636	0.3567184805870056	0.3729385733604431	0.534829	0.40942850708961487	3
xCas9-BE4max	TGTCCGGGCGGCCTCGATG	ATCGTTGTCCGGGCGGCCTCGATGCCCAG	4	0.000791139	0.2511758409286224	xCas9	0.32749539613723755	0.306047	0.3376173973083496	0.30098897218704224	0.35080254077911377	0.3245903134346008	3
SpCas9-BE4max	CACCCTCGCCAAGAGTTGA	TCTTCCACCCTCGCCAAGAGTTGATCCTC	4	0	0.24913582199236944	SpCas9	0.31062108278274536	0.30072924494743347	0.32245171070098877	0.28041109442710876	0.3327021598815918	0.30938305854797366	3
SpRY-BE4max	CAAGTCCCCCAACAAGCAC	CTCTCCAAGTCCCCCAACAAGCACAACCG	5	0.074928	0.48170635694895203	SpRY	0.6248498558998108	0.6379179358482361	0.4442460834980011	0.48679912090301514	0.47873246669769287	0.5345090925693512	3
Cas9-NG-BE4max	AGCTGCCCCAGGGGATATA	CCACCAGCTGCCCCAGGGGATATATCCTA	7	0.000581395	0.2506339189544094	Cas9-NG	0.3179987072944641	0.3096475303173065	0.30762046575546265	0.3167372941970825	0.3328498303890228	0.3169707655906677	3
SpG-BE4max	ACCTTCCGACGGCCAGCTC	GGGGTACCTTCCGACGGCCAGCTCCACCA	5	0.14160652893740389	0.6991828169348806	SpG	0.45844173431396484	0.38153794407844543	0.3628808856010437	0.3624565005302429	0.3681427836418152	0.38669196963310243	3
SpG-BE4max	GATACCAATACTCAATTTG	TGACTGATACCAATACTCAATTTGTAGAA	4	0.00131234	0.2525258415138228	SpG	0.33105212450027466	0.33377140760421753	0.3537956774234772	0.3354259133338928	0.34638547897338867	0.34008612036705016	3
xCas9-BE4max	CCAATTCCACAGCCCTTCC	CCATTCCAATTCCACAGCCCTTCCGACCA	7	0.0286234	0.3296547857210661	xCas9	0.3163961172103882	0.28754910826683044	0.3048907518386841	0.27906566858291626	0.3025978207588196	0.2980998933315277	3
SpCas9-BE4max	GCCGCTCCAGCTCCTCCTC	CTCCAGCCGCTCCAGCTCCTCCTCCGACA	2	0.2943427842657244	0.9499336831381988	SpCas9	0.3542468547821045	0.3630167841911316	0.37568986415863037	0.32337185740470886	0.36084693670272827	0.35543445944786073	3
xCas9-BE4max	TCGGGCTCCATGTCCCCGT	CGGCCTCGGGCTCCATGTCCCCGTTGAAC	7	0.1030927835051546	0.5778537335612568	xCas9	0.3542468547821045	0.33655881881713867	0.3538969159126282	0.3253161907196045	0.35413724184036255	0.34483120441436765	3
SpCas9-BE4max	AACTTGCACCTTTTCTTCT	CAAGCAACTTGCACCTTTTCTTCTCTCTA	6	0.00957911	0.27457276811701936	SpCas9	0.29892611503601074	0.2685844600200653	0.28851059079170227	0.25924432277679443	0.318153	0.28668360114097596	3
SpG-BE4max	TCCACGATCGTGACCCTGT	TTTACTCCACGATCGTGACCCTGTAGAAA	8	0.0209289	0.3067151870551937	SpG	0.3542468547821045	0.3437901437282562	0.3645385503768921	0.3522410988807678	0.3276974558830261	0.34850282073020933	3
SpCas9-BE4max	TTCACACCGTGTGTGGCCA	TGCCCTTCACACCGTGTGTGGCCATGACT	2	0.0191643	0.3015813756577162	SpCas9	0.3542468547821045	0.33682721853256226	0.38869908452033997	0.32477128505706787	0.36451786756515503	0.3538124620914459	3
xCas9-BE4max	TCACCATGGCTGTTGCGCG	CCGCCTCACCATGGCTGTTGCGCGCGGGC	3	0	0.24913582199236944	xCas9	0.5148826837539673	0.5044951438903809	0.39674973487854004	0.49716755747795105	0.43284183740615845	0.4692273914813995	3
SpRY-BE4max	CTTTTGCCCGATCGTTGTT	GATCACTTTTGCCCGATCGTTGTTCACAT	8	0.00124744	0.25235748991251034	SpRY	0.3542468547821045	0.34616172313690186	0.3323444128036499	0.35179489850997925	0.33565056324005127	0.34403969049453736	3
xCas9-BE4max	CCACTATGCCCCTTATTGT	CCACCCCACTATGCCCCTTATTGTATCTG	1	0	0.24913582199236944	xCas9	0.30674952268600464	0.29347991943359375	0.31682920455932617	0.28945106267929077	0.30949801206588745	0.30320154428482055	3
Cas9-NG-BE4max	CCTGTCGTGAAGGAAACCA	TCACACCTGTCGTGAAGGAAACCAGCATG	1	0.1382925718190359	0.6895150812814903	Cas9-NG	0.37562867999076843	0.3321774899959564	0.3675984740257263	0.3508226275444031	0.3681427836418152	0.3588740110397339	3
xCas9-BE4max	CCACACAGTCCGAAGTAGA	CCCACCCACACAGTCCGAAGTAGACCAGT	5	0.000590457	0.2506573162330483	xCas9	0.3081585764884949	0.2938723564147949	0.31321805715560913	0.2906399071216583	0.3105853199958801	0.30329484343528745	3
xCas9-BE4max	ATCTCCTGATACAGGGACA	CCACTATCTCCTGATACAGGGACAAAGAG	2	0.0370517	0.35574404873532145	xCas9	0.35037195682525635	0.3266724944114685	0.34913069009780884	0.3854895234107971	0.35811638832092285	0.3539562106132507	3
SpCas9-BE4max	TCAAAATCTCCAGTCTCAT	TTCGTTCAAAATCTCCAGTCTCATAATCC	1	0.00114001	0.25207895474259084	SpCas9	0.3127835690975189	0.2802044451236725	0.33942341804504395	0.2903708517551422	0.32291918992996216	0.30914029479026794	3
xCas9-BE4max	GGGTCCGGATATGAATGAT	CCAGCGGGTCCGGATATGAATGATAGACT	5	0.3622755218216318	0.9797054822643874	xCas9	0.3512709140777588	0.3374328017234802	0.5002310276031494	0.3221242129802704	0.3681427836418152	0.3758403480052948	3
SpRY-BE4max	TCACCGCCTCCACCACCCA	CAGCGTCACCGCCTCCACCACCCAGGGGT	9	0.18388406972485288	0.8060570177348807	SpRY	0.581874	0.7097506523132324	0.7611210942268372	0.6546388268470764	0.773912	0.696259	3
Cas9-NG-BE4max	ATGGACGATCCTTCTCACT	TTCACATGGACGATCCTTCTCACTCGTAC	5	0.0203364	0.3049860920133306	Cas9-NG	0.3542468547821045	0.3480059504508972	0.3631751239299774	0.3352181315422058	0.3444358706474304	0.34901638627052306	3
Cas9-NG-BE4max	CGCGCACCGCCGTGTGACA	ACCCACGCGCACCGCCGTGTGACAGTGGC	7	0.0697387	0.4639269937267646	Cas9-NG	0.36943352222442627	0.339562	0.3759339153766632	0.4473440647125244	0.4032568037509918	0.38710601925849913	3
SpCas9-BE4max	CTGCACCGGGGCGGGGGCC	AGCCCCTGCACCGGGGCGGGGGCCAGATC	6	0.00711394	0.2678746299623527	SpCas9	0.5963592529296875	0.34895145893096924	0.33970141410827637	0.32314229011535645	0.4350756108760834	0.4086460053920746	3
SpRY-BE4max	AGACACTCGTTTGCTAATA	CCATGAGACACTCGTTTGCTAATACACCC	7	0.00281305	0.2564397423582571	SpRY	0.3542468547821045	0.3511555790901184	0.33256611227989197	0.3363705277442932	0.3419693112373352	0.34326167702674865	3
SpRY-BE4max	TACCCCGCTCCAGGGAGGC	CCGCCTACCCCGCTCCAGGGAGGCCAGGA	5	0.2198826443053714	0.8720776847680599	SpRY	0.7006768584251404	0.9355403184890747	0.8553832769393921	0.9053547382354736	0.8811519742012024	0.8556214332580566	3
SpCas9-BE4max	TCATTCTCTCCTGGCTCCT	ACAGGTCATTCTCTCCTGGCTCCTATGAG	7	0.00157729	0.25321395551683434	SpCas9	0.3183877170085907	0.3168732821941376	0.31864023208618164	0.30221375823020935	0.31828898191452026	0.3148807942867279	3
xCas9-BE4max	ATCTGCAACATTCTGGCCC	ATGTAATCTGCAACATTCTGGCCCATGAT	2	0	0.24913582199236944	xCas9	0.31423240900039673	0.3089054822921753	0.3417748212814331	0.3144775629043579	0.341091	0.324096	3
Cas9-NG-BE4max	GGCGGCCCCTGCACCAGCC	ACACCGGCGGCCCCTGCACCAGCCCCCTC	8	0	0.24913582199236944	Cas9-NG	0.3261740505695343	0.3280855417251587	0.3463785648345947	0.32501572370529175	0.3348	0.33209080100059507	3
Cas9-NG-BE4max	GACATCCGGGACTCCACAT	TGAAGGACATCCGGGACTCCACATACTCG	2	0.00060024	0.2506825768968923	Cas9-NG	0.3257807493209839	0.3446374535560608	0.3545575439929962	0.4190288186073303	0.39565902948379517	0.3679327189922333	3
SpCas9-BE4max	TTACCTCCGCAACTGCATC	CCGATTTACCTCCGCAACTGCATCACAGC	3	0	0.24913582199236944	SpCas9	0.3152264356613159	0.3055523633956909	0.3319551348686218	0.28855419158935547	0.32251283526420593	0.31276	3
Cas9-NG-BE4max	CAGGCCGCAGCTGAGCGAT	TTGGCCAGGCCGCAGCTGAGCGATGAGGA	7	0.0140482	0.2869776785367841	Cas9-NG	0.5378942489624023	0.3506893813610077	0.5315966606140137	0.5898595452308655	0.5529457330703735	0.5125971138477325	3
SpRY-BE4max	CATCACGTTGTACCTGCAC	ACATGCATCACGTTGTACCTGCACCCTTC	5	0.0483761	0.3921676741577878	SpRY	0.3542468547821045	0.4138766825199127	0.39674973487854004	0.3741075098514557	0.4154428243637085	0.3908847212791443	3
Cas9-NG-BE4max	AGACAGTCAGCCAAGTTTT	GGCCTAGACAGTCAGCCAAGTTTTTCCCA	7	0.00367647	0.258709	Cas9-NG	0.32109779119491577	0.30964377522468567	0.3111720681190491	0.30985280871391296	0.31276971101760864	0.31290723085403443	3
SpCas9-BE4max	CGTGACCACGCTGGCAGTG	TGATCCGTGACCACGCTGGCAGTGCCTGC	8	0	0.24913582199236944	SpCas9	0.3084678053855896	0.27152544260025024	0.30392003059387207	0.2853536307811737	0.31377848982810974	0.29660907983779905	3
SpCas9-BE4max	AGCCCACCCCATTTAGCAG	CAGGTAGCCCACCCCATTTAGCAGCGTTT	3	0.00219901	0.25483352471663484	SpCas9	0.39538130164146423	0.3787746727466583	0.5578491687774658	0.38893938064575195	0.4220792055130005	0.4286047458648682	3
Cas9-NG-BE4max	TTCCCCCCAGAATGGAACA	TAAACTTCCCCCCAGAATGGAACAGAACT	2	0.0427395	0.3738594014036419	Cas9-NG	0.5372607111930847	0.6230385303497314	0.44379428029060364	0.4656031131744385	0.7482402920722961	0.5635873854160309	3
SpRY-BE4max	GGGCTGCCGACGCCCATAG	TCCCTGGGCTGCCGACGCCCATAGAGAAT	6	0.1061173533083645	0.5879620790964464	SpRY	0.7524943351745605	0.8305219411849976	0.7395036816596985	0.6814287900924683	0.7243303060531616	0.7456558108329773	3
SpG-BE4max	CCGACGGCCAGCTCCACCA	ACCTTCCGACGGCCAGCTCCACCAGGGAC	1	0.5360413206457755	0.9981030784814724	SpG	0.6632130146026611	0.754758	0.7611173391342163	0.5554254651069641	0.7461453080177307	0.6961318969726562	3
SpCas9-BE4max	ACAGGTCCGCTCTCCCTTA	TAGCCACAGGTCCGCTCTCCCTTAGAGCT	1	0.00176625	0.2537054872017969	SpCas9	0.32694053649902344	0.2992594838142395	0.35953181982040405	0.33127856254577637	0.34911465644836426	0.3332250118255615	3
Cas9-NG-BE4max	CCGCTGACCCCAAAGTCAC	GCTGCCCGCTGACCCCAAAGTCACAGAGC	1	0.25742	0.9194927693617342	Cas9-NG	0.548073	0.6899852752685547	0.6298104524612427	0.6549635529518127	0.6682345271110535	0.6382134437561036	3
SpRY-BE4max	TGGCTCGCTTTTGTAACCG	AGATGTGGCTCGCTTTTGTAACCGCTACC	7	0.00129534	0.25248173465635204	SpRY	0.3542468547821045	0.3722253143787384	0.33571940660476685	0.34126773476600647	0.38507747650146484	0.3577073574066162	3
SpCas9-BE4max	TTATCACCCAGATGTTTCG	AAGTGTTATCACCCAGATGTTTCGAACAC	4	0	0.24913582199236944	SpCas9	0.32682183384895325	0.3023272156715393	0.3303717374801636	0.2904645800590515	0.3283998370170593	0.3156770408153534	3
SpRY-BE4max	TCCAGATCTCTTTGTCCCT	TTCTGTCCAGATCTCTTTGTCCCTGAGGT	9	0.0633116	0.4420381952542681	SpRY	0.3542468547821045	0.40003854036331177	0.3772866129875183	0.33023348450660706	0.3527991473674774	0.3629209280014038	3
xCas9-BE4max	TGCTGCTGGCGTCTAAGTG	ACCCATGCTGCTGGCGTCTAAGTGTTTGG	2	0	0.24913582199236944	xCas9	0.30743539333343506	0.303854	0.34655240178108215	0.29578500986099243	0.3054814040660858	0.3118216097354889	3
SpRY-BE4max	TTTACGCCTGAAGATGACA	TTCTCTTTACGCCTGAAGATGACAATCAA	6	0	0.24913582199236944	SpRY	0.3244778513908386	0.3404850363731384	0.3337671756744385	0.34196075797080994	0.3494732081890106	0.33803280591964724	3
SpCas9-BE4max	GACGGCCCAGAAGTACCGC	CCTGTGACGGCCCAGAAGTACCGCTGCGA	6	0.00156576	0.2531839975995156	SpCas9	0.399908	0.34379273653030396	0.3725277781486511	0.33435434103012085	0.3390989303588867	0.35793628692626955	3
Cas9-NG-BE4max	GTCGTTGAGACTGTCGGCA	GCTGGGTCGTTGAGACTGTCGGCAGGGGC	2	0.6851676418686727	0.9997553979657464	Cas9-NG	0.9378249645233154	0.9483993649482727	0.9495940208435059	0.9687903523445129	0.9580985903739929	0.952541	3
Cas9-NG-BE4max	CCTGGCCCCTGTCATCTTC	CCCCTCCTGGCCCCTGTCATCTTCTGTCC	1	0.20521035506336333	0.8478398749042073	Cas9-NG	0.3542468547821045	0.3751846253871918	0.3789585828781128	0.35025209188461304	0.4185008108615875	0.3754285931587219	3
xCas9-BE4max	TTTCGACATAGTGTGGTGG	ACACTTTTCGACATAGTGTGGTGGTGCCC	3	0.22663382722082764	0.8820785593795732	xCas9	0.5642580986022949	0.3611688017845154	0.6501299142837524	0.38893938064575195	0.42871522903442383	0.4786422848701477	3
SpRY-BE4max	ATGTCAAACTTACTCAATG	TTGCAATGTCAAACTTACTCAATGCCAAC	8	0.00135993	0.25264935185376336	SpRY	0.3254370391368866	0.3434975743293762	0.3291283845901489	0.3274691104888916	0.3238682746887207	0.3298800766468048	3
SpG-BE4max	GCCCATTCGCATTGTGGCA	GAGCGGCCCATTCGCATTGTGGCACTCAG	2	0.00990458	0.2754648437357685	SpG	0.31782	0.33906984329223633	0.34145069122314453	0.3308810591697693	0.34463563561439514	0.33477139472961426	3
xCas9-BE4max	TCAACACCCTGTTATCATT	TAAGATCAACACCCTGTTATCATTGTGCC	1	0	0.24913582199236944	xCas9	0.31011372804641724	0.2835249900817871	0.32283782958984375	0.3067503571510315	0.3159339427947998	0.30783216953277587	3
SpRY-BE4max	ACCTCCCCCTCCTGCAGGA	AGTAAACCTCCCCCTCCTGCAGGAGAGCA	4	0.5649321266968326	0.9987240407555728	SpRY	0.8277561664581299	0.910735	0.8562887907028198	0.94103	0.8350628018379211	0.8741745471954345	3
SpRY-BE4max	CCTCTCTCGTTCTCGCCTA	GTCTGCCTCTCTCGTTCTCGCCTAATCTC	5	0.5061609696187326	0.997142	SpRY	0.4251739978790283	0.687393	0.5111751556396484	0.6398577690124512	0.527494	0.5582187891006469	3
SpRY-BE4max	AACTCGTCGTAAGTTGAAA	TGATAAACTCGTCGTAAGTTGAAAATATT	2	0	0.24913582199236944	SpRY	0.3286716938018799	0.330481	0.37284404039382935	0.32783055305480957	0.34334295988082886	0.34063398838043213	3
SpRY-BE4max	AAAATCTCCAGTCTCATAA	CGTTCAAAATCTCCAGTCTCATAATCCCA	8	0.00442478	0.26068717184639345	SpRY	0.3236846923828125	0.3448116183280945	0.327442	0.3238333463668823	0.34066152572631836	0.33208662271499634	3
SpCas9-BE4max	CCACGAAGAACTACAACAA	ACAGGCCACGAAGAACTACAACAAGTAAG	3	0.000375094	0.250102	SpCas9	0.31565791368484497	0.3232327103614807	0.33633726835250854	0.2973635196685791	0.3188139498233795	0.31828107237815856	3
xCas9-BE4max	CAACTCTCAAGTGCCTTTT	TTAAGCAACTCTCAAGTGCCTTTTAGGAA	7	0.021674770606226898	0.3088997913964929	xCas9	0.33016884326934814	0.315158	0.3341712951660156	0.3205072581768036	0.30585628747940063	0.321172	3
SpRY-BE4max	AATCCGGAATCCTCTGGAG	ATGGCAATCCGGAATCCTCTGGAGTGGCA	3	0.6499576461208829	0.999603	SpRY	0.938151	0.9362500905990601	0.9195663928985596	0.9710206985473633	0.9478275775909424	0.9425631403923035	3
xCas9-BE4max	AGAAGTCAACAGGGAAAGG	TGCTGAGAAGTCAACAGGGAAAGGAGATA	6	0.0100251	0.2757955184716426	xCas9	0.6115823984146118	0.475377	0.6035782098770142	0.40692147612571716	0.4886047840118408	0.517213	3
SpG-BE4max	ACCAGCCCCCTCCTGGCCC	CCTGCACCAGCCCCCTCCTGGCCCCTGTC	2	0.016762163681309502	0.2946719074820839	SpG	0.37562867999076843	0.343502	0.3596659302711487	0.3456316590309143	0.3641109764575958	0.35770792961120607	3
xCas9-BE4max	ACCACCCCGCCGTTGCCCG	TGGTGACCACCCCGCCGTTGCCCGCGCCC	5	0.12173841603680575	0.6388293119114418	xCas9	0.40149685740470886	0.354138	0.33447861671447754	0.38893938064575195	0.4757659137248993	0.39096368551254274	3
Cas9-NG-BE4max	AAAGCCGTCTGATTTGATT	GCCGGAAAGCCGTCTGATTTGATTCTCAC	5	0.12211440245148104	0.6400209887409045	Cas9-NG	0.3125809133052826	0.3471147418022156	0.34940963983535767	0.31372955441474915	0.328033	0.3301734745502472	3
Cas9-NG-BE4max	CTTCCACGGCTGGTGAGAG	GCTGGCTTCCACGGCTGGTGAGAGGGGCA	4	0.5866477272727273	0.9990530342298826	Cas9-NG	0.9023275375366211	0.8598371744155884	0.9036461710929871	0.9727113246917725	0.941386	0.9159817099571228	3
SpRY-BE4max	CAAAACCACCTCTTCCCCG	TCTGTCAAAACCACCTCTTCCCCGCATGG	5	0.015855	0.2920867803427861	SpRY	0.3542468547821045	0.5370329022407532	0.39674973487854004	0.38716381788253784	0.384725	0.4119837462902069	3
SpG-BE4max	CTGGTTCCGGATTGCGGGT	ATGATCTGGTTCCGGATTGCGGGTTTGAT	6	0.0834462	0.5109711673873135	SpG	0.3082449734210968	0.32494786381721497	0.3445510268211365	0.3360728621482849	0.36481761932373047	0.33572686910629274	3
SpRY-BE4max	ACCGTGTGCGCTTCTCAGA	TTCTAACCGTGTGCGCTTCTCAGAAGGCT	1	0.0130975	0.2843109371526443	SpRY	0.3542468547821045	0.46456363797187805	0.4702328145503998	0.5913739204406738	0.48059871792793274	0.4722031891345978	3
xCas9-BE4max	ATTGCTTGGGACGGCAAGG	CATCCATTGCTTGGGACGGCAAGGGGGAC	4	0.25013088670957195	0.9117564070555391	xCas9	0.9121885299682617	0.8069071769714355	0.7671430706977844	0.976179	0.8182738423347473	0.856138	3
xCas9-BE4max	GATCCACTCTGTGAAGATT	AGAAAGATCCACTCTGTGAAGATTTGAGC	8	0.023308247486274702	0.31371397268098383	xCas9	0.32804375886917114	0.3037630021572113	0.3226264715194702	0.29759693145751953	0.31490108370780945	0.3133862495422363	3
Cas9-NG-BE4max	TCAGTCGTTTCTATGATGA	GCAGCTCAGTCGTTTCTATGATGATGCCA	1	0.00266667	0.25605621962120084	Cas9-NG	0.4027319550514221	0.40086641907691956	0.45202717185020447	0.41400933265686035	0.5650169253349304	0.4469303607940674	3
SpRY-BE4max	AAGGAAGCCAGTCATGTTG	GCACAAAGGAAGCCAGTCATGTTGATCCA	7	0.00880503	0.2724583301628309	SpRY	0.3542468547821045	0.3766769468784332	0.33904603123664856	0.3382751941680908	0.34910088777542114	0.35146918296813967	3
Cas9-NG-BE4max	CACCTTTAATTGGGGAATT	ATCAGCACCTTTAATTGGGGAATTAGAAA	2	0.0850489	0.5164748450145177	Cas9-NG	0.3542468547821045	0.34005337953567505	0.36808207631111145	0.3730291724205017	0.3486696481704712	0.3568162262439728	3
SpRY-BE4max	CAAGCTCCGTGTGAAGCCC	ACATCCAAGCTCCGTGTGAAGCCCGGTGA	7	0.0880329	0.5267106594198745	SpRY	0.48150500655174255	0.5660101771354675	0.43534156680107117	0.5438440442085266	0.45727595686912537	0.49679535031318667	3
Cas9-NG-BE4max	CAAACGTAAAGCAGCAGTT	AGCACCAAACGTAAAGCAGCAGTTTGGCC	4	0.000540541	0.25052845168108523	Cas9-NG	0.43523040413856506	0.35510146617889404	0.39674973487854004	0.3395625054836273	0.38507747650146484	0.3823443174362183	3
Cas9-NG-BE4max	ACAGTACCTCTTCCTTGTG	CTGCAACAGTACCTCTTCCTTGTGGGGTC	6	0.0439435	0.3777416531454468	Cas9-NG	0.5187820792198181	0.4409036338329315	0.39950811862945557	0.3830314576625824	0.6067771911621094	0.4698004961013794	3
SpG-BE4max	CAAGACGCTGCAGGTATGG	ATCTCCAAGACGCTGCAGGTATGGGCCAG	5	0.000696379	0.2509309090388921	SpG	0.3159113824367523	0.3144295811653137	0.34365054965019226	0.3181382715702057	0.3250543475151062	0.32343682646751404	3
Cas9-NG-BE4max	CACATGCCGCTGGGGCAGG	GTGTCCACATGCCGCTGGGGCAGGGGCTG	9	0.0109825	0.2784321937727172	Cas9-NG	0.4483853876590729	0.36325931549072266	0.4009166955947876	0.39266180992126465	0.3681427836418152	0.3946731984615326	3
SpCas9-BE4max	CCACCATCTCCTCTGTGGC	CTGCGCCACCATCTCCTCTGTGGCAGGGG	3	0.0675767	0.4565439554063716	SpCas9	0.45599761605262756	0.5179439783096313	0.5366777181625366	0.6169237494468689	0.524002	0.5303090035915374	3
SpCas9-BE4max	GCCGTGACTCAGATGGAAT	TATTAGCCGTGACTCAGATGGAATGGATG	7	0.00088968	0.2514307117976393	SpCas9	0.3542468547821045	0.345124	0.37276145815849304	0.32303524017333984	0.34514880180358887	0.3480632364749908	3
SpG-BE4max	TACCCCGCTCCAGGGAGGC	CCGCCTACCCCGCTCCAGGGAGGCCAGGA	3	0.114269	0.6148183177316742	SpG	0.6512246131896973	0.8531666994094849	0.7664556503295898	0.8718422651290894	0.6530852317810059	0.7591548919677734	3
SpRY-BE4max	AGCATTCCCCAGGTCAGTA	TTCCCAGCATTCCCCAGGTCAGTAAATGT	7	0.12411116286290945	0.64632	SpRY	0.40373438596725464	0.3665895462036133	0.38021335005760193	0.42395132780075073	0.3681427836418152	0.38852627873420714	3
SpCas9-BE4max	TGCAGGGGCCACGGGGGGA	GCTGGTGCAGGGGCCACGGGGGGAGCAGC	9	0	0.24913582199236944	SpCas9	0.3310895562171936	0.31495848298072815	0.3424215614795685	0.30955880880355835	0.34473270177841187	0.32855222225189207	3
SpG-BE4max	AGCGGAGCGGGCGGACCTG	AACCCAGCGGAGCGGGCGGACCTGAAGAT	7	0.0066929	0.2667410447220824	SpG	0.39840957522392273	0.3421638607978821	0.36471855640411377	0.3624114394187927	0.3947793245315552	0.3724965512752533	3
SpRY-BE4max	TGCCAGCAGTGCAGCAAAA	AGCCCTGCCAGCAGTGCAGCAAAATAACC	2	0.17012819700656118	0.7747781986201949	SpRY	0.46708449721336365	0.41286516189575195	0.3938464820384979	0.5411972999572754	0.5194680690765381	0.4668923020362854	3
xCas9-BE4max	TAGCTCACGTTTGACATCC	TCCTGTAGCTCACGTTTGACATCCTCTAG	5	0	0.24913582199236944	xCas9	0.30648237466812134	0.3139269948005676	0.3102664351463318	0.2760949730873108	0.31649282574653625	0.30465272068977356	3
SpCas9-BE4max	CTGCCGACGCCCATAGAGA	CTGGGCTGCCGACGCCCATAGAGAATATG	3	0	0.24913582199236944	SpCas9	0.3288459777832031	0.3370116353034973	0.34694522619247437	0.2993612587451935	0.3204309940338135	0.32651901841163633	3
SpRY-BE4max	CCCCCTTGCCGTCCCAAGC	ACAGTCCCCCTTGCCGTCCCAAGCAATGG	4	0.4386870960072104	0.9928061972515124	SpRY	0.6812916994094849	0.7642420530319214	0.6378054022789001	0.7255995869636536	0.7425937056541443	0.7103064894676209	3
Cas9-NG-BE4max	CGGCCCGGCTGGTGGCCGC	GAAAGCGGCCCGGCTGGTGGCCGCCAAGT	4	0.00431034	0.2603841034374633	Cas9-NG	0.8588282465934753	0.8292688727378845	0.5733093619346619	0.8959278464317322	0.8905161619186401	0.8095700979232788	3
xCas9-BE4max	TCACGTACAGTTCGTTGGG	GTGGTTCACGTACAGTTCGTTGGGGTCAG	3	0.0021748	0.25477032313105824	xCas9	0.31106626987457275	0.3056008517742157	0.3453126549720764	0.3009040355682373	0.35714319348335266	0.32400540113449094	3
SpCas9-BE4max	CATCTCGCCTCGGCCGAGG	CACAGCATCTCGCCTCGGCCGAGGCCCCC	8	0	0.24913582199236944	SpCas9	0.30627959966659546	0.3172665238380432	0.3355536162853241	0.27922171354293823	0.30939197540283203	0.3095426857471466	3
SpG-BE4max	TCAAAACCACCTCTTCCCC	TTCTGTCAAAACCACCTCTTCCCCGCATG	9	0.000959567	0.25161157551272223	SpG	0.31440436840057373	0.30396217107772827	0.3023882210254669	0.30588552355766296	0.319838	0.3092957139015198	3
xCas9-BE4max	CTGCCGTGCCCGGTGCTGC	TCAGCCTGCCGTGCCCGGTGCTGCAGGGT	3	0.2092281660809579	0.8548291623883796	xCas9	0.4260292053222656	0.6380534172058105	0.589395	0.7460116147994995	0.6149786114692688	0.6028936266899109	3
Cas9-NG-BE4max	GACCCGGTACTGACCCTGA	CCAGAGACCCGGTACTGACCCTGAGAGCC	3	0.7487762318041971	0.9998979604173328	Cas9-NG	0.572077	0.5894820094108582	0.7402511835098267	0.7485438585281372	0.5442050695419312	0.6389118671417237	3
SpG-BE4max	GCGCCACCCCGCTGAGACT	AAGAGGCGCCACCCCGCTGAGACTGGGCT	9	0.0763346	0.4865356597036083	SpG	0.4125317633152008	0.4054705500602722	0.4535703659057617	0.4534551799297333	0.7613801956176758	0.49728161096572876	3
Cas9-NG-BE4max	GCCTCCACGGATGTAGTCG	ACGATGCCTCCACGGATGTAGTCGGAGAA	4	0.19743258749282844	0.8335278357972006	Cas9-NG	0.7090902924537659	0.7354909777641296	0.748169	0.7172312140464783	0.8262316584587097	0.7472426176071167	3
SpCas9-BE4max	ATACCAATACTCAATTTGT	GACTGATACCAATACTCAATTTGTAGAAC	4	0.0909999	0.5368654935064966	SpCas9	0.3542468547821045	0.35160285234451294	0.36671745777130127	0.31067150831222534	0.34037911891937256	0.3447235584259033	3
SpG-BE4max	TGCCCTCGGCCAGAATGTT	CAAGTTGCCCTCGGCCAGAATGTTATAGA	2	0.0159436	0.29233850694357905	SpG	0.32117122411727905	0.323872	0.3553391695022583	0.31993481516838074	0.34895339608192444	0.3338542103767395	3
SpCas9-BE4max	CACACTCATCAGAAGAATC	CCTTGCACACTCATCAGAAGAATCTGAAG	9	0.022860258884406952	0.3123896062643032	SpCas9	0.33047962188720703	0.30608052015304565	0.3275842070579529	0.2965324819087982	0.3231610357761383	0.3167675733566284	3
SpRY-BE4max	GCTCCTACAATGCTGACAC	CTTACGCTCCTACAATGCTGACACTCCCT	1	0.0158014	0.29193420595674924	SpRY	0.32454514503479004	0.404038	0.3630375564098358	0.3490357995033264	0.3473699688911438	0.35760524272918703	3
SpG-BE4max	TGACGCCGTTTCTCTGACG	GGGCATGACGCCGTTTCTCTGACGTCCCC	5	0.00281625	0.256448	SpG	0.31011199951171875	0.32635751366615295	0.3503996729850769	0.3354018032550812	0.3417544364929199	0.33280508518218993	3
SpG-BE4max	GTCTCGGACTGTAACTCCA	AGACTGTCTCGGACTGTAACTCCACACCT	4	0.4652276753069505	0.994994	SpG	0.4302501082420349	0.40440985560417175	0.3806372880935669	0.3876970708370209	0.3681427836418152	0.3942274212837219	3
xCas9-BE4max	GGCCGCTCAATCTGGGAGG	GAATGGGCCGCTCAATCTGGGAGGAGATG	7	0.0266964	0.32382773096375844	xCas9	0.6362686157226562	0.40452462434768677	0.559874	0.5132530927658081	0.48817378282546997	0.5204187512397767	3
SpRY-BE4max	CCACCCGGCCTGATAAAGC	CCGCCCCACCCGGCCTGATAAAGCGCGCC	1	0.12781481089174496	0.6578702328662616	SpRY	0.43874961137771606	0.382313	0.37609148025512695	0.38716381788253784	0.3965746760368347	0.3961784243583679	3
SpG-BE4max	GACTGGCCTCAAAGGTAGC	CTGCTGACTGGCCTCAAAGGTAGCAAAAG	7	0.000385208	0.2501277283234659	SpG	0.32364416122436523	0.3420998454093933	0.3526073098182678	0.32881826162338257	0.3394636809825897	0.3373266518115997	3
xCas9-BE4max	AGCTTGATGAGCAGCAGCG	GCTAGAGCTTGATGAGCAGCAGCGAAAGC	2	0	0.24913582199236944	xCas9	0.37562867999076843	0.37841522693634033	0.37072882056236267	0.38893938064575195	0.4327203929424286	0.3892865002155304	3
SpRY-BE4max	GAGATGCGGACTCTATCAC	GCTTCGAGATGCGGACTCTATCACACTCT	6	0.0468806	0.3872780790839785	SpRY	0.4088265895843506	0.37423527240753174	0.40473371744155884	0.38716381788253784	0.38507747650146484	0.3920073747634888	3
SpG-BE4max	TGCAGCCCCCAGAGGAACT	CATCCTGCAGCCCCCAGAGGAACTCCAGG	8	0.00154639	0.2531336523983761	SpG	0.31658226251602173	0.3183070123195648	0.33939358592033386	0.31843820214271545	0.31562790274620056	0.32166979312896726	3
SpCas9-BE4max	TTCGATTCTAGGTGGTGGC	CCCCTTTCGATTCTAGGTGGTGGCTTTTT	2	0	0.24913582199236944	SpCas9	0.3068235516548157	0.27687913179397583	0.32803401350975037	0.28605538606643677	0.31482043862342834	0.3025225043296814	3
SpCas9-BE4max	CCAACCCCACGGACTGGCC	GCCCGCCAACCCCACGGACTGGCCCAGCA	9	0	0.24913582199236944	SpCas9	0.3287828862667084	0.3284745216369629	0.3245776295661926	0.30437391996383667	0.3179894685745239	0.3208396852016449	3
SpRY-BE4max	CCAGCAGCTCCTACACCGG	CTGCACCAGCAGCTCCTACACCGGCGGCC	9	0.0389884	0.3618692096640912	SpRY	0.37582656741142273	0.4437392055988312	0.44665956497192383	0.38598528504371643	0.42551732063293457	0.4155455887317657	3
Cas9-NG-BE4max	AGCTCTAGGACTATAGCTG	TGAATAGCTCTAGGACTATAGCTGTGTCC	2	0.1401835630362641	0.6950526186552111	Cas9-NG	0.8070226907730103	0.8407564759254456	0.8246423006057739	0.8000127077102661	0.8613415956497192	0.8267551541328431	3
SpG-BE4max	AAAGCCGTCTGGCACTCGA	TTTTCAAAGCCGTCTGGCACTCGAGAGCC	5	0.0326031	0.34185512855343164	SpG	0.7212811708450317	0.4370170831680298	0.49290189146995544	0.7009961009025574	0.6359312534332275	0.5976254999637604	3
SpG-BE4max	ATCCACCACTTTTTTGTTG	ATGGGATCCACCACTTTTTTGTTGGTCTT	5	0.00106045	0.2518727967025408	SpG	0.3105963468551636	0.3283112645149231	0.3161223530769348	0.3084179759025574	0.33549588918685913	0.3197887659072876	3
SpCas9-BE4max	TGCCTCGGAGGTGTCCATG	GCTGCTGCCTCGGAGGTGTCCATGGGCTC	2	0.0610835	0.4344976778190516	SpCas9	0.5857083201408386	0.40440985560417175	0.6518206596374512	0.5359397530555725	0.6072781682014465	0.5570313513278962	3
Cas9-NG-BE4max	ACCTTCCGACGGCCAGCTC	GGGGTACCTTCCGACGGCCAGCTCCACCA	5	0.0300148	0.33389534189341263	Cas9-NG	0.5122808814048767	0.46857747435569763	0.3965114653110504	0.4477284252643585	0.45728349685668945	0.45647634863853453	3
xCas9-BE4max	GCTCCTCTCCCCAGCCAAA	CACCAGCTCCTCTCCCCAGCCAAAGAAGA	8	0.00254679	0.2557424188202144	xCas9	0.3264375925064087	0.31989502906799316	0.32682740688323975	0.3021489679813385	0.3305276036262512	0.32116732001304626	3
xCas9-BE4max	TCATCCATTGCTTGGGACG	TCAAATCATCCATTGCTTGGGACGGCAAG	1	0.00395257	0.2594380392562171	xCas9	0.31448763608932495	0.2959853410720825	0.33082282543182373	0.307461	0.3153687119483948	0.3128250539302826	3
SpG-BE4max	GGCGGGGACCAAGCCCACC	AGTGGGGCGGGGACCAAGCCCACCATCCT	8	0	0.24913582199236944	SpG	0.31571531295776367	0.3061254620552063	0.3137916624546051	0.3161710798740387	0.31361937522888184	0.3130845785140991	3
SpG-BE4max	CCACGCTCTGTGTATTCAC	GTAGGCCACGCTCTGTGTATTCACTTCAA	1	0.000847996	0.2513228774637141	SpG	0.31724995374679565	0.3138027787208557	0.33810845017433167	0.31093424558639526	0.31231874227523804	0.31848283410072326	3
SpG-BE4max	TGCTCGGCCGGCCCACTCC	CCCCGTGCTCGGCCGGCCCACTCCTTGGG	4	0.3534311699049194	0.9771417518180742	SpG	0.5269424915313721	0.7968173027038574	0.5138306617736816	0.7502102851867676	0.3681427836418152	0.5911887049674988	3
Cas9-NG-BE4max	GGCCTCATTCAGCTCTCGG	TCCAAGGCCTCATTCAGCTCTCGGAACAT	2	0.2968124266817685	0.9515238755731176	Cas9-NG	0.6428093910217285	0.28835439682006836	0.39841198921203613	0.5112903714179993	0.6600611805915833	0.5001854658126831	3
Cas9-NG-BE4max	GCTTCCCTCACCTATAGAA	TCGCTGCTTCCCTCACCTATAGAATTCTG	1	0	0.24913582199236944	Cas9-NG	0.32114946842193604	0.3164827525615692	0.35073500871658325	0.3274904489517212	0.33169281482696533	0.32951	3
Cas9-NG-BE4max	CTGCCACGGCTGCTACTGC	CATTCCTGCCACGGCTGCTACTGCCACCT	4	0.3585217391304347	0.9786536852947796	Cas9-NG	0.34377971291542053	0.37541842460632324	0.3776199221611023	0.35116076469421387	0.3872987627983093	0.36705551743507386	3
SpRY-BE4max	TCCACCCTGGTCGAGATCC	ACCTCTCCACCCTGGTCGAGATCCATGGT	6	0.2304362501824551	0.8874079421640888	SpRY	0.46531176567077637	0.387895	0.46703627705574036	0.5620769262313843	0.5448085069656372	0.4854257762432098	3
SpCas9-BE4max	CCACTCTCGCCGCTGCCTC	GCCTCCCACTCTCGCCGCTGCCTCCTCCG	5	0.000623441	0.250742	SpCas9	0.30895182490348816	0.30261391401290894	0.3256824016571045	0.2824140787124634	0.3163151741027832	0.30719547867774966	3
SpG-BE4max	CTCTAGCCCCGCTACCGGA	TGGCCCTCTAGCCCCGCTACCGGACTACA	2	0.00081367	0.25123409975907385	SpG	0.32657307386398315	0.3351249396800995	0.35247084498405457	0.34470874071121216	0.36180776357650757	0.3441370725631714	3
SpG-BE4max	TAGCCCACCTGGGGAGGGC	GTTCGTAGCCCACCTGGGGAGGGCGAGGG	3	0.0026087	0.25590444351766123	SpG	0.9008590579032898	0.9252196550369263	0.8783766031265259	0.9448512196540833	0.9482285976409912	0.9195070266723633	3
Cas9-NG-BE4max	GGGCCTCGGCCATTAGCTC	AGCTTGGGCCTCGGCCATTAGCTCTTGGG	9	0.00103235	0.2518000187218994	Cas9-NG	0.32989779114723206	0.32094842195510864	0.3280943036079407	0.3451409935951233	0.34186357259750366	0.33318901658058164	3
SpRY-BE4max	GCAACAAAGGAATGCAAGG	TCGTAGCAACAAAGGAATGCAAGGCTGAG	4	0	0.24913582199236944	SpRY	0.4906575679779053	0.4523416757583618	0.510088	0.6307013034820557	0.4979361891746521	0.5163450121879578	3
xCas9-BE4max	CTCCTCCAGATGCCAAGGA	CATCCCTCCTCCAGATGCCAAGGAGCTGG	6	0	0.24913582199236944	xCas9	0.31695324182510376	0.316287	0.34830158948898315	0.29710936546325684	0.3304941654205322	0.3218289852142334	3
SpG-BE4max	AGCCCACCTGGGGAGGGCG	TTCGTAGCCCACCTGGGGAGGGCGAGGGG	7	0.0638859	0.4439860052090218	SpG	0.6553971171379089	0.6230542659759521	0.39894068241119385	0.47059395909309387	0.5417784452438354	0.5379528939723969	3
SpCas9-BE4max	GATGGCGGGCTTGGTGGTG	AAGATGATGGCGGGCTTGGTGGTGTAGTC	9	0	0.24913582199236944	SpCas9	0.3301646113395691	0.31649714708328247	0.34549808502197266	0.3136504292488098	0.3385407328605652	0.32887020111083987	3
SpG-BE4max	TCTGACGTCCCCCATAGAT	GTTTCTCTGACGTCCCCCATAGATCTTGG	5	0.000940476	0.2515621622764661	SpG	0.3069814443588257	0.30710625648498535	0.35711753368377686	0.3103751540184021	0.31711268424987793	0.3197386145591736	3
SpCas9-BE4max	CTCTGTTCGCTCAGGTCCT	ATGGACTCTGTTCGCTCAGGTCCTTTTGG	2	0.1153943142303506	0.6184738599196489	SpCas9	0.3172534704208374	0.30424976348876953	0.3381514549255371	0.30207952857017517	0.30942344665527344	0.3142315328121185	3
SpRY-BE4max	GTGCAGTCGGACATCTGGA	ACTCGGTGCAGTCGGACATCTGGAGCATG	7	0.0851497	0.5168207497959548	SpRY	0.5571774840354919	0.5357832312583923	0.518876	0.4997307062149048	0.6368146538734436	0.5496763706207275	3
xCas9-BE4max	TTACCTCCGCAACTGCATC	CCGATTTACCTCCGCAACTGCATCACAGC	6	0	0.24913582199236944	xCas9	0.3124693036079407	0.2966712415218353	0.31424862146377563	0.28320497274398804	0.3192976117134094	0.3051783502101898	3
SpCas9-BE4max	ACAGAAGCGGCTCCAGGAG	CATGGACAGAAGCGGCTCCAGGAGTTCCT	7	0.00103967	0.25181898686594034	SpCas9	0.3031741976737976	0.2866712808609009	0.3041714131832123	0.28390198945999146	0.3131866455078125	0.29822110533714297	3
SpCas9-BE4max	ATGCTCCCCGCACCAAGAA	CTACCATGCTCCCCGCACCAAGAACTATG	5	0.000457875	0.2503151409742217	SpCas9	0.3148229420185089	0.307764	0.34171754121780396	0.29212138056755066	0.327898	0.3168648064136505	3
xCas9-BE4max	CGGGCCTCGGTCTGGCTTA	AGTCGCGGGCCTCGGTCTGGCTTAGCACT	5	0	0.24913582199236944	xCas9	0.31913310289382935	0.345933	0.36770862340927124	0.3557199239730835	0.3644829988479614	0.3505955696105957	3
Cas9-NG-BE4max	AAACGCACAGCTCGACGCA	TGGAGAAACGCACAGCTCGACGCAGGATC	7	0	0.24913582199236944	Cas9-NG	0.5295140147209167	0.5689982175827026	0.37083733081817627	0.4424910843372345	0.3681427836418152	0.4559966862201691	3
Cas9-NG-BE4max	TTCATCTCTTTCAGTTTTT	CTACCTTCATCTCTTTCAGTTTTTCAAAA	2	0.000934579	0.2515469000229387	Cas9-NG	0.3224918246269226	0.30738139152526855	0.34680360555648804	0.31409668922424316	0.32623913884162903	0.32340252995491026	3
SpG-BE4max	GTTCTCGCCTAATCTCACT	CTCTCGTTCTCGCCTAATCTCACTCTCGA	3	0.00544267	0.2633930026167094	SpG	0.3209851086139679	0.3281826078891754	0.3383547067642212	0.31153690814971924	0.33031171560287476	0.3258742094039917	3
SpG-BE4max	AGACTTTTGCTTTGACATC	GAGAGAGACTTTTGCTTTGACATCCTTGG	9	0.00266904	0.25606243235603204	SpG	0.3083178699016571	0.27565842866897583	0.3120858073234558	0.2992672026157379	0.30271148681640625	0.29960815906524657	3
SpCas9-BE4max	TCCGCTCTCCCTTAGAGCT	ACAGGTCCGCTCTCCCTTAGAGCTTCCAC	8	0	0.24913582199236944	SpCas9	0.3070167899131775	0.2894847095012665	0.30090051889419556	0.2759461998939514	0.31597286462783813	0.2978642165660858	3
SpCas9-BE4max	AACACACCGTTGGGCAGCT	GGGTGAACACACCGTTGGGCAGCTTAGGA	2	0.0693024	0.4624358603534126	SpCas9	0.32837194204330444	0.31978678703308105	0.3558797240257263	0.35771188139915466	0.3240779638290405	0.3371656596660614	3
SpRY-BE4max	AGGTGGCCGGCCATGCTGA	GGCCGAGGTGGCCGGCCATGCTGAGCACA	6	0.0238052	0.3151867087716237	SpRY	0.6569811701774597	0.7079594135284424	0.5646331906318665	0.783463	0.6920389533042908	0.6810150742530823	3
Cas9-NG-BE4max	GGGACGGTTCCACCTACAA	ATTTTGGGACGGTTCCACCTACAAAAGAT	9	0.00758534	0.2691474205983683	Cas9-NG	0.3542468547821045	0.32538044452667236	0.35615843534469604	0.3533546030521393	0.3434779644012451	0.34652366042137145	3
SpG-BE4max	GGCGTCGCTCCATGGGGCT	CACCAGGCGTCGCTCCATGGGGCTGAGCC	5	0.0871464	0.5236715953568888	SpG	0.7485828399658203	0.8245698809623718	0.6159545183181763	0.7591594457626343	0.7674713134765625	0.7431475996971131	3
Cas9-NG-BE4max	TCCAGCCATGCCCTGATGT	CAGCATCCAGCCATGCCCTGATGTGAAGT	5	0.5772040543124881	0.9989219038597424	Cas9-NG	0.5456120371818542	0.5189136862754822	0.488045	0.44475865364074707	0.6347189545631409	0.5264097332954407	3
SpG-BE4max	CAAGTCCCCCAACAAGCAC	CTCTCCAAGTCCCCCAACAAGCACAACCG	6	0	0.24913582199236944	SpG	0.37562867999076843	0.3498786985874176	0.3491816222667694	0.34106382727622986	0.3439306616783142	0.3519366979598999	3
SpRY-BE4max	GCTGGCCCGGAGGAAGCCG	CCGATGCTGGCCCGGAGGAAGCCGGTGCT	7	0.0749992	0.4819508017880737	SpRY	0.7157433032989502	0.7941603064537048	0.7932112812995911	0.8078134059906006	0.7920756340026855	0.7806007862091064	3
SpG-BE4max	TTCAACCGAGACTTCACAC	ACTGGTTCAACCGAGACTTCACACTGACA	5	0.2328303048968278	0.8906545195288355	SpG	0.4639981985092163	0.39726269245147705	0.40252870321273804	0.3766394257545471	0.39416050910949707	0.4069179058074951	3
SpRY-BE4max	TGTCTCGGACTGTAACTCC	TAGACTGTCTCGGACTGTAACTCCACACC	5	0.32298962247117585	0.9656714389015464	SpRY	0.46085333824157715	0.5842944383621216	0.41931790113449097	0.5800157189369202	0.47791868448257446	0.5044800162315368	3
xCas9-BE4max	AGGATTTCGTGGTGATGGA	GACCAAGGATTTCGTGGTGATGGAGGTAA	7	0.00839975	0.2713553521867253	xCas9	0.5587688684463501	0.3357539176940918	0.4985432028770447	0.328356	0.3445308208465576	0.41319056153297423	3
SpRY-BE4max	ATGTCTCGAACAAGAGGTT	GGTTGATGTCTCGAACAAGAGGTTCAAAT	6	0.2381247628340651	0.8975437535941139	SpRY	0.5947996377944946	0.6773362159729004	0.50882	0.6372125148773193	0.6023065447807312	0.6040948987007141	3
SpRY-BE4max	TGCTCGTCAATGTGGATGA	CACTCTGCTCGTCAATGTGGATGACAGCT	4	0.2736713311711524	0.9345560442041632	SpRY	0.7989257574081421	0.8826359510421753	0.7695133686065674	0.8937481641769409	0.7079656720161438	0.8105577826499939	3
SpCas9-BE4max	GTCCACGTCACCTACAACC	CTGGTGTCCACGTCACCTACAACCTGTGA	8	0	0.24913582199236944	SpCas9	0.3542468547821045	0.33489668369293213	0.33599698543548584	0.31321001052856445	0.3409832715988159	0.3358667612075806	3
xCas9-BE4max	AGTGAGCCCTGCTCCCCCC	CCTGGAGTGAGCCCTGCTCCCCCCTGGCT	6	0.0145639	0.28843045967486003	xCas9	0.3542468547821045	0.4769681394100189	0.47911208868026733	0.4983844757080078	0.6769130825996399	0.4971249282360077	3
SpCas9-BE4max	GGGCTCCACAAACTCCGGG	AGGAAGGGCTCCACAAACTCCGGGAGCTC	6	0.0140268	0.28691734693471965	SpCas9	0.6033143997192383	0.4074975252151489	0.3973800837993622	0.39910873770713806	0.42552924156188965	0.44656599760055543	3
SpG-BE4max	CCGCCGCCAGCCGCGGCCA	CTCGGCCGCCGCCAGCCGCGGCCACAGCA	4	0.00136612	0.25266542632346384	SpG	0.7884244918823242	0.8395418524742126	0.7578423619270325	0.822411	0.7204577922821045	0.7857355594635009	3
xCas9-BE4max	TCCGCCACCTCTGTGAGGA	CTGTTTCCGCCACCTCTGTGAGGAAGCAG	7	0.000718907	0.2509891249867339	xCas9	0.33608919382095337	0.3394450545310974	0.3254294991493225	0.3079047203063965	0.3297099471092224	0.3277156829833984	3
SpRY-BE4max	GTATCTGCCACAGGTTTGT	AGTGTGTATCTGCCACAGGTTTGTGCTCT	7	0	0.24913582199236944	SpRY	0.3542468547821045	0.35750967264175415	0.3364531397819519	0.3354658782482147	0.3509269952774048	0.346921	3
SpCas9-BE4max	CACGCGGTACGCTGTGTCT	GCCACCACGCGGTACGCTGTGTCTGTGCG	2	0.0221631	0.3103347757760866	SpCas9	0.3244279623031616	0.3112918436527252	0.3448105752468109	0.3229662775993347	0.33388370275497437	0.32747607231140136	3
SpCas9-BE4max	TTGCGCAGTTAGCAGTTAT	GAAGGTTGCGCAGTTAGCAGTTATAAATA	5	0	0.24913582199236944	SpCas9	0.31876903772354126	0.2875032424926758	0.3444593846797943	0.2807490825653076	0.3264366388320923	0.31158347725868224	3
SpCas9-BE4max	ACCGCTCGGGGCCACTGCT	GACATACCGCTCGGGGCCACTGCTGTCTG	2	0	0.24913582199236944	SpCas9	0.31612956523895264	0.29420554637908936	0.3358687162399292	0.2933253049850464	0.3203274607658386	0.31197131872177125	3
xCas9-BE4max	AAGCTCTATCAGTACTACT	AGTGCAAGCTCTATCAGTACTACTTAGAT	3	0.00537634	0.26321614058234244	xCas9	0.31802263855934143	0.29479366540908813	0.3415520191192627	0.3162376880645752	0.3246554136276245	0.31905228495597837	3
Cas9-NG-BE4max	TACGCTGCGCAGACTATCA	GTGCATACGCTGCGCAGACTATCATATCC	4	0.3499484510158921	0.9760476152532478	Cas9-NG	0.32585203647613525	0.3354577422142029	0.35945457220077515	0.32923439145088196	0.3681427836418152	0.3436283051967621	3
SpRY-BE4max	GATCCGACGAAGAACCAGC	CGCAGGATCCGACGAAGAACCAGCCTAAA	4	0.11389589036145666	0.6136016322524621	SpRY	0.5033174157142639	0.4590100646018982	0.5894550681114197	0.5342320203781128	0.4934209883213043	0.5158871114253998	3
xCas9-BE4max	GCCACCTGCACCTATCATG	CTCCAGCCACCTGCACCTATCATGCCATT	2	0.00214592	0.2546949581364598	xCas9	0.30916109681129456	0.29615676403045654	0.33095884323120117	0.301514	0.31832653284072876	0.31122338175773623	3
SpCas9-BE4max	TTGGCGGCGAACTTGGCCA	CCCCCTTGGCGGCGAACTTGGCCACATAC	4	0.00120482	0.2522469595344598	SpCas9	0.33846935629844666	0.3612423837184906	0.34550148248672485	0.2871434688568115	0.33997562527656555	0.3344664633274078	3
SpG-BE4max	TCCCCAGCCCTCTGTACCA	TCCTCTCCCCAGCCCTCTGTACCAACAGT	3	0.0756224	0.4840901140402127	SpG	0.4148290455341339	0.41832879185676575	0.3902286887168884	0.38893938064575195	0.36794739961624146	0.3960546612739563	3
SpG-BE4max	GCTGGCCCGGAGGAAGCCG	CCGATGCTGGCCCGGAGGAAGCCGGTGCT	7	0.0344521	0.34759650553135163	SpG	0.5333513617515564	0.4779982566833496	0.6375353336334229	0.5205255150794983	0.7428991198539734	0.5824619174003601	3
Cas9-NG-BE4max	CACGCTACCATTCTGCTGG	CGGACCACGCTACCATTCTGCTGGCCCAC	8	0.000716332	0.2509824707514813	Cas9-NG	0.3083231747150421	0.30325913429260254	0.30431854724884033	0.3121359348297119	0.3217455744743347	0.30995647311210633	3
SpG-BE4max	CACAGCTCTCATATCTCCA	TTAATCACAGCTCTCATATCTCCAACAAC	7	0.0038657	0.2592086574761823	SpG	0.31683409214019775	0.3198007643222809	0.33420413732528687	0.31645339727401733	0.3269321024417877	0.3228448987007141	3
SpCas9-BE4max	GCCTTGGCTGCAGGGGGCT	CCGAGGCCTTGGCTGCAGGGGGCTCCGAT	7	0.00144509	0.2528704583861712	SpCas9	0.31332671642303467	0.3037586808204651	0.31157875061035156	0.30379194021224976	0.31601575016975403	0.309694	3
SpRY-BE4max	CCAGGTCGATATACCCATA	CAACTCCAGGTCGATATACCCATAGTGGC	6	0.20693547671348372	0.8508741009667233	SpRY	0.4635542631149292	0.4138766825199127	0.4162237346172333	0.6020107269287109	0.5972315073013306	0.49857938289642334	3
SpRY-BE4max	GGGGCCCCGGTGGCCATCA	AGCACGGGGCCCCGGTGGCCATCACAGTC	5	0.22755621324894015	0.8833910902173763	SpRY	0.7376013994216919	0.8209396600723267	0.8023035526275635	0.8973614573478699	0.7967686057090759	0.8109949350357055	3
xCas9-BE4max	GCCTCGCCGAGGTCGGAGT	TCATAGCCTCGCCGAGGTCGGAGTCCACA	2	0.00312448	0.2572568990666654	xCas9	0.3083128035068512	0.31813156604766846	0.32535845041275024	0.30323728919029236	0.3245096802711487	0.31590995788574217	3
SpCas9-BE4max	TCCGGAACTGGCGCAGAGG	GAGTTTCCGGAACTGGCGCAGAGGACACA	2	0.0013055	0.2525081098225225	SpCas9	0.31992316246032715	0.3158344030380249	0.34603673219680786	0.3016786575317383	0.31814056634902954	0.32032270431518556	3
Cas9-NG-BE4max	ATCACCAAGCACTCGCCCA	ATGCTATCACCAAGCACTCGCCCAAGAAG	4	0.2285326236360691	0.8847666610812019	Cas9-NG	0.5793209075927734	0.6317881345748901	0.52234	0.6986584663391113	0.5965925455093384	0.6057399988174439	3
SpCas9-BE4max	TTCCAACAGAGGAACAAAG	GAATGTTCCAACAGAGGAACAAAGAACAA	3	0	0.24913582199236944	SpCas9	0.32800257205963135	0.2985709309577942	0.35133954882621765	0.29933178424835205	0.3307725787162781	0.32160348296165464	3
xCas9-BE4max	GCCTCGGCCATTAGCTCTT	CTTGGGCCTCGGCCATTAGCTCTTGGGGA	8	0.00105485	0.251858	xCas9	0.3542468547821045	0.3661060929298401	0.33980029821395874	0.35160472989082336	0.3341943621635437	0.3491904675960541	3
Cas9-NG-BE4max	CCACGCGCACCGCCGTGTG	CACACCCACGCGCACCGCCGTGTGACAGT	3	0.0050598	0.2623731093496204	Cas9-NG	0.40480858087539673	0.33966	0.3633745312690735	0.37039655447006226	0.3681427836418152	0.3692764341831207	3
SpG-BE4max	AGCCGATCCATAAATTTGC	ACAACAGCCGATCCATAAATTTGCTGACA	3	0.14792715164455286	0.7171357080939735	SpG	0.3542468547821045	0.3775865435600281	0.3851810097694397	0.3720555901527405	0.3718940019607544	0.3721928000450134	3
SpCas9-BE4max	GCTCTCAGCTTCTTCATCT	TTTAGGCTCTCAGCTTCTTCATCTAAGCC	5	0.2625243706026956	0.9245364321303904	SpCas9	0.32945698499679565	0.3378870487213135	0.37020212411880493	0.3405523896217346	0.3641125559806824	0.34844222068786623	3
SpCas9-BE4max	TTCTCGCCTCTATTGAGCT	GTAGATTCTCGCCTCTATTGAGCTGCTGG	7	0	0.24913582199236944	SpCas9	0.30477970838546753	0.310045	0.30333930253982544	0.27985161542892456	0.31110310554504395	0.3018236517906189	3
SpRY-BE4max	TCCCCGCTGCTCAACGCCA	TCTTTTCCCCGCTGCTCAACGCCATACAG	4	0.41823976244366495	0.9904935253643716	SpRY	0.6094344854354858	0.7818584442138672	0.5495131611824036	0.6509906649589539	0.6527583003044128	0.6489110112190246	3
SpCas9-BE4max	TCCACAGCCACCTCCTAAG	TCTCCTCCACAGCCACCTCCTAAGCTGCC	4	0.000244499	0.2497650987339377	SpCas9	0.3158721923828125	0.30906569957733154	0.3307037651538849	0.3071	0.3322927951812744	0.31900696754455565	3
SpG-BE4max	ACGGAAACCGTAGCTGCCC	CCCAGACGGAAACCGTAGCTGCCCTGGTA	1	0.0336158	0.3449941409594938	SpG	0.3542468547821045	0.43592408299446106	0.5432908535003662	0.3627830743789673	0.3896086812019348	0.41717070937156675	3
xCas9-BE4max	TGGCCCGCCACTGCAGGGG	ACAACTGGCCCGCCACTGCAGGGGGAGAG	7	0.000821018	0.2512531031265024	xCas9	0.423634	0.3494172990322113	0.38123247027397156	0.39124614000320435	0.3943355083465576	0.38797316551208494	3
xCas9-BE4max	GTCTTGCGCTGGGCCCCGA	ACAGCGTCTTGCGCTGGGCCCCGAGCAGC	6	0.00354046	0.2583510616713001	xCas9	0.3198567032814026	0.30472031235694885	0.35446545481681824	0.3094713091850281	0.32747337222099304	0.32319743037223814	3
SpCas9-BE4max	CAGCCCCCAGAGGAACTCC	TCCTGCAGCCCCCAGAGGAACTCCAGGTG	6	0.2686120401337793	0.9301716086690712	SpCas9	0.6983493566513062	0.6316943168640137	0.6176466941833496	0.7346413135528564	0.9226261377334595	0.720992	3
SpRY-BE4max	GCCGCCGCCTGTGAAGCAG	CAGGAGCCGCCGCCTGTGAAGCAGGTGAA	7	0	0.24913582199236944	SpRY	0.6379702091217041	0.4924093186855316	0.5947145819664001	0.708027	0.8013102412223816	0.6468861997127533	3
Cas9-NG-BE4max	GCCCCTTCGCTGGCCACTG	ATGAAGCCCCTTCGCTGGCCACTGGTTAT	4	0.37793447415942893	0.9835713211952136	Cas9-NG	0.3867909908294678	0.3993335962295532	0.42044195532798767	0.38893938064575195	0.7229698300361633	0.4636951506137848	3
SpRY-BE4max	CATCCCCCGTGCTCGGGCT	GACAACATCCCCCGTGCTCGGGCTGGCCA	6	0.2814469965944496	0.9407977114704732	SpRY	0.6696247458457947	0.7482205033302307	0.6524438261985779	0.6641411781311035	0.7449130415916443	0.6958686590194703	3
SpG-BE4max	GCCAACCCCACGGACTGGC	GGCCCGCCAACCCCACGGACTGGCCCAGC	8	0.000933131	0.251543	SpG	0.3205769956111908	0.3184911012649536	0.36090540885925293	0.3375675678253174	0.33134138584136963	0.33377649188041686	3
SpRY-BE4max	GCCGTACTTCACATCAGGG	CGTTTGCCGTACTTCACATCAGGGCATGG	6	0.0264933	0.3232164744742698	SpRY	0.45630785822868347	0.5507616400718689	0.453316	0.5892910957336426	0.6350750923156738	0.5369502961635589	3
Cas9-NG-BE4max	CCCCCGGGCTCCCGTGCCA	TGCGGCCCCCGGGCTCCCGTGCCATGCTC	1	0.0694326	0.4628807122855717	Cas9-NG	0.7966757416725159	0.9097435474395752	0.7548671960830688	0.7913533449172974	0.8619873523712158	0.8229254364967347	3
xCas9-BE4max	ACCACCGGTACTTTTATTT	TGTTCACCACCGGTACTTTTATTTGTTCT	5	0	0.24913582199236944	xCas9	0.2988387942314148	0.2804010510444641	0.29876309633255005	0.27295878529548645	0.3207307457923889	0.29433849453926086	3
Cas9-NG-BE4max	TCCCAACCGCCATCTCTAC	ATACCTCCCAACCGCCATCTCTACCAGAG	2	0.3796972049689441	0.9839583252974298	Cas9-NG	0.37562867999076843	0.47945544123649597	0.36596447229385376	0.41248318552970886	0.35071253776550293	0.39684886336326597	3
SpG-BE4max	GGCCGATATGATGCAGCAC	AGATGGGCCGATATGATGCAGCACAAATG	2	0.0273114	0.3256816237048831	SpG	0.4837731719017029	0.47305771708488464	0.43202170729637146	0.4873856008052826	0.4403859078884125	0.4633248209953308	3
Cas9-NG-BE4max	AACATCTTGTTGAGGGCAG	GGCAAAACATCTTGTTGAGGGCAGGGGAG	5	0.24501661526692003	0.905934	Cas9-NG	0.8628400564193726	0.8633215427398682	0.9084994196891785	0.9657202363014221	0.9207282066345215	0.9042218923568726	3
Cas9-NG-BE4max	ATCAACAGCCATTCTCAAA	GACCTATCAACAGCCATTCTCAAACAGAA	9	0.0244607	0.317135	Cas9-NG	0.32250019907951355	0.31894391775131226	0.3195192217826843	0.2972909212112427	0.3119686245918274	0.31404457688331605	3
SpRY-BE4max	TCGGCTCCAGAAGCCATGG	CTCACTCGGCTCCAGAAGCCATGGCGCGC	4	0.1843734474720067	0.8071065375305766	SpRY	0.8963702917098999	0.9291024208068848	0.8863630294799805	0.9602848291397095	0.9395674467086792	0.9223376035690307	3
xCas9-BE4max	TCTGGCCGACAGTTGGATA	ACTGGTCTGGCCGACAGTTGGATAGGTGG	1	0.0420712	0.3717112792322253	xCas9	0.7214449644088745	0.5598922967910767	0.5390570163726807	0.689987	0.49794963002204895	0.6016660869121552	3
SpG-BE4max	ATAATACATCCATTGTTCA	GTACAATAATACATCCATTGTTCAGGATG	9	0.0175601	0.2969567712367405	SpG	0.32948827743530273	0.33967310190200806	0.36126720905303955	0.3245932161808014	0.32702577114105225	0.3364095151424408	3
xCas9-BE4max	GGCTATGCTGATGGAGAGA	TCGGAGGCTATGCTGATGGAGAGAGGTTC	2	0.28720801056866624	0.9450577514461058	xCas9	0.5844876766204834	0.4176117777824402	0.6256951689720154	0.39719367027282715	0.5936787724494934	0.5237334132194519	3
SpCas9-BE4max	TGCTACTAAGCATTTGATG	TTCTGTGCTACTAAGCATTTGATGACTAG	5	0	0.24913582199236944	SpCas9	0.3104150593280792	0.2986932694911957	0.31404024362564087	0.2878657281398773	0.30195653438568115	0.30259416699409486	3
SpG-BE4max	TGCTCACAGTGAGTGATGC	GAAGATGCTCACAGTGAGTGATGCCAGCG	4	0.00239495	0.2553453392210921	SpG	0.39354944229125977	0.38649940490722656	0.40309661626815796	0.4570174217224121	0.5240275263786316	0.4328380823135376	3
SpCas9-BE4max	TATTCCCAAAGATGTAAGT	GTAACTATTCCCAAAGATGTAAGTATCTT	6	0	0.24913582199236944	SpCas9	0.30185890197753906	0.2919374108314514	0.34721970558166504	0.27632808685302734	0.31245970726013184	0.30596076250076293	3
SpRY-BE4max	CCTACACCGGCGGCCCCTG	CAGCTCCTACACCGGCGGCCCCTGCACCA	1	0.4281161780673181	0.9916903984047896	SpRY	0.4319291114807129	0.36306124925613403	0.39674973487854004	0.4637383222579956	0.3904258608818054	0.4091808557510376	3
SpCas9-BE4max	CGAGCCGTGACATGGCATC	CCTGGCGAGCCGTGACATGGCATCTGCAG	5	0.0373354	0.3566384172780968	SpCas9	0.4079340696334839	0.34556469321250916	0.3531496524810791	0.323031	0.3424651026725769	0.35442900061607363	3
xCas9-BE4max	TGGCTGCGGTGGGCACAGA	AGTCCTGGCTGCGGTGGGCACAGAAATGG	6	0.0015873	0.25323998887924803	xCas9	0.33237743377685547	0.315339	0.336568	0.30816662311553955	0.32742950320243835	0.32397599816322326	3
SpRY-BE4max	CTCCACAAACTCCGGGAGC	AAGGGCTCCACAAACTCCGGGAGCTCAAA	9	0	0.24913582199236944	SpRY	0.3298038840293884	0.32981812953948975	0.32547974586486816	0.32947996258735657	0.3359992802143097	0.3301162004470825	3
Cas9-NG-BE4max	CGCCTCGGCCCGGGCCGGG	ATCATCGCCTCGGCCCGGGCCGGGGAGAC	9	0.027586	0.3265112203888845	Cas9-NG	0.4803518056869507	0.5578195452690125	0.40607139468193054	0.6818386912345886	0.5028544664382935	0.5257871806621551	3
SpCas9-BE4max	TTCCGTCCAGTGCCTCTGG	CTAGCTTCCGTCCAGTGCCTCTGGAACAG	3	0.00115741	0.2521240451906475	SpCas9	0.346857	0.3151203691959381	0.3513863682746887	0.3062839210033417	0.35037434101104736	0.33400439023971557	3
xCas9-BE4max	TACTGGGGCTGTAGGGGAC	TTACGTACTGGGGCTGTAGGGGACCTGGT	8	0.00470255	0.26142377951921225	xCas9	0.3158263862133026	0.3188509941101074	0.3451569378376007	0.33731693029403687	0.33596351742744446	0.3306229531764984	3
SpG-BE4max	CCAGCGCAACTGGATGTCA	TCCCCCCAGCGCAACTGGATGTCAATCCA	4	0.00220765	0.2548560657528458	SpG	0.32573044300079346	0.3336580991744995	0.350828	0.3191325068473816	0.36366817355155945	0.3386033833026886	3
SpCas9-BE4max	TATCCCGAGGGTGCAAATC	ATCAATATCCCGAGGGTGCAAATCCTTCT	4	0	0.24913582199236944	SpCas9	0.31510135531425476	0.2939852476119995	0.3261561393737793	0.27256307005882263	0.32035166025161743	0.3056314945220947	3
SpCas9-BE4max	TTGCCCCCCGAGGTGAGCA	CGTATTTGCCCCCCGAGGTGAGCACCTGA	4	0	0.24913582199236944	SpCas9	0.3201078772544861	0.3108852505683899	0.33699268102645874	0.28042250871658325	0.32107770442962646	0.3138972043991089	3
SpRY-BE4max	ACTTCGAACTTCTTCAGAC	CAGCGACTTCGAACTTCTTCAGACACTGT	8	0.0013587	0.25264615451279154	SpRY	0.3300454914569855	0.34718000888824463	0.3324248790740967	0.34408003091812134	0.3450445830821991	0.33975499868392944	3
SpG-BE4max	GGAGGCACTCAGAATCCAG	TCATCGGAGGCACTCAGAATCCAGGGATA	7	0	0.24913582199236944	SpG	0.44370436668395996	0.48896631598472595	0.4331669211387634	0.3406773805618286	0.4209820330142975	0.4254994034767151	3
SpRY-BE4max	CATATTTCGAAGTTCAACC	CCAAACATATTTCGAAGTTCAACCGAGTG	7	0.2027959981448353	0.8435085546644161	SpRY	0.38763126730918884	0.3885910212993622	0.3882197141647339	0.38716381788253784	0.35292547941207886	0.3809062600135803	3
xCas9-BE4max	GTCTGACCGCTGGCTCTGT	GTGGTGTCTGACCGCTGGCTCTGTGAGTG	6	0	0.24913582199236944	xCas9	0.3306337594985962	0.33019641041755676	0.3294314742088318	0.33135366439819336	0.32740920782089233	0.32980490326881406	3
SpCas9-BE4max	GCTGTTTCGAAAGAGCCTG	GCATGGCTGTTTCGAAAGAGCCTGCCAGG	7	0.00112567	0.25204178392227883	SpCas9	0.316699	0.2878088057041168	0.32730749249458313	0.29147785902023315	0.3185919523239136	0.3083770930767059	3
SpG-BE4max	CGCCATGGCCATCTACAAG	GTCCGCGCCATGGCCATCTACAAGCAGTC	2	0.034623178240199504	0.34813008966112713	SpG	0.6767270565032959	0.6857446432113647	0.536149	0.7088609933853149	0.6922621130943298	0.6599487066268921	3
SpRY-BE4max	TATACGGCCCAGTTCTGTC	CTGGCTATACGGCCCAGTTCTGTCACCTG	9	0.00628931	0.265657	SpRY	0.3269330561161041	0.3346385359764099	0.33062177896499634	0.33018630743026733	0.3450056314468384	0.33347706198692323	3
xCas9-BE4max	CACCAAGCACTCGCCCAAG	GCTATCACCAAGCACTCGCCCAAGAAGCC	3	0.0608733	0.4337877509628573	xCas9	0.37562867999076843	0.3184466063976288	0.3610767722129822	0.330999	0.3569621741771698	0.34862263798713683	3
SpG-BE4max	GCGGCCTCTTCGGCTGCGG	GCGCCGCGGCCTCTTCGGCTGCGGACCCT	7	0.00314465	0.2573099049266781	SpG	0.32048436999320984	0.3282049298286438	0.3883991241455078	0.3418700397014618	0.35314226150512695	0.34642	3
SpG-BE4max	GTATCCCTGCCAACAACAC	TTTATGTATCCCTGCCAACAACACCCTCT	4	0.0548304	0.4135073496962529	SpG	0.3137650489807129	0.32725465297698975	0.3434186577796936	0.3183438181877136	0.32712024450302124	0.3259804844856262	3
xCas9-BE4max	TCCAACGCCCCTTCTCTGG	TTCTGTCCAACGCCCCTTCTCTGGACTGT	1	0.000483092	0.2503801968926536	xCas9	0.31785857677459717	0.33434760570526123	0.3504212200641632	0.3116554617881775	0.3519565463066101	0.33324788212776185	3
Cas9-NG-BE4max	TCCCGTCTACCAAGTGTTT	TCGAGTCCCGTCTACCAAGTGTTTTCTTG	3	0.0121935	0.2817888899599275	Cas9-NG	0.32419633865356445	0.36926013231277466	0.3530782461166382	0.31813767552375793	0.3681427836418152	0.3465630352497101	3
xCas9-BE4max	AGCCACATCACCGGGCTTC	TGAACAGCCACATCACCGGGCTTCACACG	5	0	0.24913582199236944	xCas9	0.31178992986679077	0.2878330945968628	0.3181305527687073	0.28015339374542236	0.31915393471717834	0.3034121811389923	3
SpCas9-BE4max	CTTCCCTCACCTATAGAAT	CGCTGCTTCCCTCACCTATAGAATTCTGA	9	0	0.24913582199236944	SpCas9	0.307559	0.2748650312423706	0.299205	0.25359806418418884	0.3077632784843445	0.2885980784893036	3
SpCas9-BE4max	TGGGCTGGGCAGAGTGGCT	TTGTCTGGGCTGGGCAGAGTGGCTTTGAG	9	0.000731707	0.2510222057426089	SpCas9	0.31519508361816406	0.29021966457366943	0.3264382481575012	0.2960861325263977	0.3416767120361328	0.31392316818237304	3
xCas9-BE4max	TTGCCAAAATCTAAGCAAT	ATAAATTGCCAAAATCTAAGCAATCAGAG	4	0.00542041	0.2633336421411378	xCas9	0.3206104040145874	0.3199869990348816	0.33674371242523193	0.3150068521499634	0.32889166474342346	0.32424792647361755	3
SpRY-BE4max	CGCCGCTCACCTTCATGCA	GGGCACGCCGCTCACCTTCATGCACCAGG	2	0.27953985854744723	0.9393205046024542	SpRY	0.6441988945007324	0.5949078798294067	0.593734	0.7803638577461243	0.6474602222442627	0.6521329879760742	3
xCas9-BE4max	ACATCCCGTCATGAGATCA	CATACACATCCCGTCATGAGATCAGCAAT	5	0.00139303	0.2527352781888737	xCas9	0.3074578642845154	0.29572170972824097	0.3276064097881317	0.2976537346839905	0.324011	0.3104901373386383	3
SpCas9-BE4max	TGTCGTCCCCGGGTACTCA	GGGAGTGTCGTCCCCGGGTACTCACCATT	7	0.000913483	0.25149230408792256	SpCas9	0.31848299503326416	0.2983461916446686	0.29481491446495056	0.28122055530548096	0.31390538811683655	0.30135400891304015	3
SpG-BE4max	TAGCACCTCATAGGTCTCC	CTGAGTAGCACCTCATAGGTCTCCCGAGT	8	0.063767	0.44358266680821584	SpG	0.38735872507095337	0.35573554039001465	0.39674973487854004	0.37166887521743774	0.3498053550720215	0.37226364612579343	3
xCas9-BE4max	CTCGGAACATCTCGAAGCG	CAGCTCTCGGAACATCTCGAAGCGCTCAC	7	0.00103734	0.2518129618050988	xCas9	0.29864227771759033	0.27729249000549316	0.3036927580833435	0.2751263380050659	0.31841129064559937	0.29463303089141846	3
SpG-BE4max	GTTCAACCGAGACTTCACA	GACTGGTTCAACCGAGACTTCACACTGAC	6	0.000377358	0.2501074896466103	SpG	0.3231712877750397	0.32271498441696167	0.32616758346557617	0.3264666795730591	0.3234638571739197	0.32439687848091125	3
xCas9-BE4max	CCGCTCTCCTCATCCTGAC	ACCAACCGCTCTCCTCATCCTGACATCTT	8	0	0.24913582199236944	xCas9	0.30541718006134033	0.2795027494430542	0.31197789311408997	0.2799963057041168	0.3191121220588684	0.29920125007629395	3
SpCas9-BE4max	ACCCTGCCCCAGCGAGTCC	TGAGCACCCTGCCCCAGCGAGTCCTCCGG	2	0.00581525	0.2643879127474967	SpCas9	0.3129793405532837	0.2998347878456116	0.32054245471954346	0.2969112694263458	0.31274324655532837	0.30860221982002256	3
SpCas9-BE4max	CTGCGACCCAGCGGAAGTT	ACTCCCTGCGACCCAGCGGAAGTTATGGT	6	0	0.24913582199236944	SpCas9	0.32674163579940796	0.31208640336990356	0.3501512408256531	0.320682	0.33366870880126953	0.3286660313606262	3
SpRY-BE4max	ATCCAAGAACAATATTTTT	TCAGGATCCAAGAACAATATTTTTTACAT	2	0	0.24913582199236944	SpRY	0.32964423298835754	0.3913419544696808	0.33297663927078247	0.3456574082374573	0.3461071848869324	0.3491454839706421	3
SpCas9-BE4max	GACCTCTCCAGTGTGTTAA	CTTTAGACCTCTCCAGTGTGTTAATGCCT	7	0.031424285079509146	0.3382184966609966	SpCas9	0.3542468547821045	0.3182486295700073	0.32845833897590637	0.29661473631858826	0.3453094959259033	0.32857561111450195	3
SpRY-BE4max	TTTGAACGAAGATAATCTG	AGCCATTTGAACGAAGATAATCTGCTATA	6	0	0.24913582199236944	SpRY	0.3284175992012024	0.33978936076164246	0.33225882053375244	0.33712589740753174	0.33294057846069336	0.33410645127296446	3
SpG-BE4max	CTTCCTAAGAAGCAGCAAG	ATCGACTTCCTAAGAAGCAGCAAGCAAGT	4	0.5305803571428571	0.9979554960408356	SpG	0.6482306122779846	0.5284650921821594	0.45296692848205566	0.38893938064575195	0.4712761640548706	0.49797563552856444	3
SpG-BE4max	GTAGGAGCGCGTGCCCACG	GCCATGTAGGAGCGCGTGCCCACGAAGGA	7	0	0.24913582199236944	SpG	0.3542468547821045	0.3464122414588928	0.37876322865486145	0.3644058108329773	0.34379321336746216	0.35752426981925967	3
SpCas9-BE4max	ATGTCTCGGGCCTTCTGCT	CATACATGTCTCGGGCCTTCTGCTAGAGA	6	0.20131817823032602	0.8408081465815562	SpCas9	0.4791135787963867	0.35621559619903564	0.40851524472236633	0.32735368609428406	0.3529559373855591	0.38483080863952634	3
Cas9-NG-BE4max	ACACACTTGCAGAAACAGT	ATTTGACACACTTGCAGAAACAGTATTGG	9	0.0123169	0.2821324377310718	Cas9-NG	0.3178941607475281	0.30839499831199646	0.32106560468673706	0.30425116419792175	0.3224884271621704	0.31481887102127076	3
Cas9-NG-BE4max	TCCGTACCTGGAGAAGCTA	CTGATTCCGTACCTGGAGAAGCTAAGTGA	7	0.4543890941521213	0.9941947343378816	Cas9-NG	0.3927617371082306	0.4072611927986145	0.39674973487854004	0.4289027452468872	0.3681427836418152	0.3987636387348175	3
SpCas9-BE4max	ATCTCGCCTCGGCCGAGGC	ACAGCATCTCGCCTCGGCCGAGGCCCCCC	4	0	0.24913582199236944	SpCas9	0.3007647395133972	0.33720651268959045	0.33513766527175903	0.290885	0.31711331009864807	0.31622140407562255	3
Cas9-NG-BE4max	CTCGGGCCTCATCATGGCC	AGACCCTCGGGCCTCATCATGGCCAGGAA	6	0.0105531	0.2772477783842225	Cas9-NG	0.6304779052734375	0.8888428807258606	0.5793351531028748	0.8303154110908508	0.7963199615478516	0.7450582623481751	3
xCas9-BE4max	CTCCAACTTCTCCGACTAC	GACACCTCCAACTTCTCCGACTACATCCG	2	0	0.24913582199236944	xCas9	0.31113189458847046	0.2908155918121338	0.3280159533023834	0.2994852662086487	0.3048641085624695	0.30686256289482117	3
SpG-BE4max	GCTTCTGGAAATGTGAAAT	CTTTGGCTTCTGGAAATGTGAAATTGGTT	4	0.4256987577639752	0.991412	SpG	0.5841012001037598	0.3751052916049957	0.6079602837562561	0.49005430936813354	0.432461	0.4979364454746246	3
SpRY-BE4max	ACCAAACGTAAAGCAGCAG	AAAGCACCAAACGTAAAGCAGCAGTTTGG	6	0	0.24913582199236944	SpRY	0.3542468547821045	0.34374386072158813	0.33996760845184326	0.34843719005584717	0.33181342482566833	0.3436417877674103	3
SpG-BE4max	AGGCACCTGGCTGACCATC	GGTGAAGGCACCTGGCTGACCATCAATGC	6	0.2346704058146405	0.8930937889716017	SpG	0.3217886984348297	0.3343486189842224	0.3338618576526642	0.3568795323371887	0.331606	0.335697	3
Cas9-NG-BE4max	CCATTCCGTATGCTACAAA	GCTGTCCATTCCGTATGCTACAAATTTTA	6	0	0.24913582199236944	Cas9-NG	0.3155873119831085	0.29671335220336914	0.3149264454841614	0.3165891170501709	0.3262117803096771	0.3140056014060974	3
xCas9-BE4max	TCCAGGCGCTGCTTCTTAC	GAAGATCCAGGCGCTGCTTCTTACTGTTC	8	0.0119207	0.2810306261789286	xCas9	0.32663238048553467	0.31046468019485474	0.3244195580482483	0.29879122972488403	0.3331160247325897	0.3186847746372223	3
SpCas9-BE4max	CAGGTCCGCTCTCCCTTAG	AGCCACAGGTCCGCTCTCCCTTAGAGCTT	5	0.2255476114947577	0.8805165115211538	SpCas9	0.4303106963634491	0.4060642421245575	0.5497273802757263	0.38893938064575195	0.5151299238204956	0.4580343246459961	3
SpG-BE4max	TCCGGGAGCTGGTGCTTTC	CAGCATCCGGGAGCTGGTGCTTTCCGCTG	2	0.2839707664437081	0.942701	SpG	0.3542468547821045	0.3433062732219696	0.373726	0.36104679107666016	0.35098958015441895	0.35666319727897644	3
SpRY-BE4max	GCAGCGGATCTCCTTCACC	ACAATGCAGCGGATCTCCTTCACCTGGGG	1	0.0607838	0.4334856760682868	SpRY	0.47013410925865173	0.7802599668502808	0.7714200019836426	0.7358145713806152	0.6483334898948669	0.6811924278736115	3
Cas9-NG-BE4max	TCCCCGCACCAAGAACTAT	CATGCTCCCCGCACCAAGAACTATGGCTA	4	0.16759959562677845	0.7686547854049622	Cas9-NG	0.44881072640419006	0.6304389834403992	0.5824313759803772	0.38390958309173584	0.5906572937965393	0.5272495925426484	3
xCas9-BE4max	GGACTTCCTGCACCTCAAT	ACCTTGGACTTCCTGCACCTCAATAACAC	3	0.000813008	0.2512323890815029	xCas9	0.32143107056617737	0.2857145369052887	0.3361172378063202	0.2944297790527344	0.3248187303543091	0.3125022709369659	3
SpCas9-BE4max	ATCAGAACCCAGTTGCCAG	CTTCAATCAGAACCCAGTTGCCAGCAGGA	8	0.0198993	0.3037137913879266	SpCas9	0.3213382959365845	0.3320659399032593	0.34779059886932373	0.3231005370616913	0.34968218207359314	0.33479551076889036	3
xCas9-BE4max	CCCGCAGGTAGAACTGTAA	CTCCTCCCGCAGGTAGAACTGTAAGGGTG	4	0.0445503	0.3797044059024604	xCas9	0.6953821182250977	0.654683	0.7014590501785278	0.6418918371200562	0.6339476108551025	0.6654727220535278	3
SpCas9-BE4max	CATCCTCACCATCATCACA	AGGCCCATCCTCACCATCATCACACTGGA	4	0.0301773	0.3343922798258692	SpCas9	0.3259902000427246	0.3390871584415436	0.36071592569351196	0.3687877953052521	0.35508835315704346	0.34993388652801516	3
SpRY-BE4max	TTTTCGTTTCCTTTTTCCT	GAACTTTTTCGTTTCCTTTTTCCTTTATC	4	0	0.24913582199236944	SpRY	0.3244454860687256	0.3509652614593506	0.38369446992874146	0.36075517535209656	0.34629184007644653	0.35323044657707214	3
xCas9-BE4max	AATCTCCAGGACCTCAGCG	ACAGAAATCTCCAGGACCTCAGCGAGAAA	5	0.18920407098121084	0.8172346606735841	xCas9	0.6375721096992493	0.41586095094680786	0.6606077551841736	0.38893938064575195	0.7646528482437134	0.5735266089439393	3
SpCas9-BE4max	TCCTTGCCATCATTACTTC	ATCTCTCCTTGCCATCATTACTTCAACTA	7	0.00126768	0.25240998701291656	SpCas9	0.3119751214981079	0.2946716248989105	0.30190593004226685	0.2723323702812195	0.316805	0.29953808188438413	3
SpG-BE4max	TCGGCCGAGGCGAGATGCT	GGGCCTCGGCCGAGGCGAGATGCTGTGAG	5	0.23211170655812416	0.8896887500451846	SpG	0.5381445288658142	0.4327988028526306	0.46595072746276855	0.6495813131332397	0.3825227618217468	0.4938	3
SpG-BE4max	CCAAACGTAAAGCAGCAGT	AAGCACCAAACGTAAAGCAGCAGTTTGGC	1	0	0.24913582199236944	SpG	0.322504	0.33017483353614807	0.3496173024177551	0.34420275688171387	0.3309444189071655	0.3354886472225189	3
SpRY-BE4max	ATGCTCCCGATACCTGGAA	GGACAATGCTCCCGATACCTGGAAAAATA	5	0.2892962168616092	0.9465293754805162	SpRY	0.7781524062156677	0.8679656982421875	0.7697014808654785	0.8689959049224854	0.8475738167762756	0.8264778614044189	3
SpRY-BE4max	AGCTGTGGGCCTGAAGCTT	GTACCAGCTGTGGGCCTGAAGCTTAATGA	9	0.000511771	0.2504541997251093	SpRY	0.3542468547821045	0.39659368991851807	0.36564740538597107	0.34940654039382935	0.3614506721496582	0.36546903252601626	3
Cas9-NG-BE4max	GTATGCGGTTGAAATTGAT	TCAGAGTATGCGGTTGAAATTGATTGCAA	5	0.0194549	0.3024234239010753	Cas9-NG	0.4241253137588501	0.3521960973739624	0.39288029074668884	0.3290320634841919	0.3681427836418152	0.3732753098011017	3
Cas9-NG-BE4max	ATTTACCTGTTGACATCAT	TTCACATTTACCTGTTGACATCATATTGC	5	0.00569106	0.2640560123747739	Cas9-NG	0.3246365785598755	0.32453733682632446	0.3489169776439667	0.3220354914665222	0.3406827449798584	0.33216182589530946	3
SpCas9-BE4max	GCCTCCTATAAGTGGAATG	TCTTTGCCTCCTATAAGTGGAATGTCTCC	5	0	0.24913582199236944	SpCas9	0.31181347370147705	0.29522764682769775	0.32662755250930786	0.28367897868156433	0.3090673089027405	0.3052829921245575	3
SpG-BE4max	CCCAGCTTTGGAAGTCCCA	GGATTCCCAGCTTTGGAAGTCCCAGCTTG	5	0.000582072	0.2506356664446865	SpG	0.3222329914569855	0.32189518213272095	0.40773510932922363	0.32091575860977173	0.3381674289703369	0.34218929409980775	3
Cas9-NG-BE4max	GCACCGGTGAGATAAAGAT	CAGAGGCACCGGTGAGATAAAGATTTTCT	1	0	0.24913582199236944	Cas9-NG	0.3163481652736664	0.3299616873264313	0.31165316700935364	0.3138541579246521	0.33256715536117554	0.3208768665790558	3
SpRY-BE4max	GCCCTGCGGAGGCGAGACA	GGAGTGCCCTGCGGAGGCGAGACAGATGG	6	0.2677740355174525	0.9294196470002339	SpRY	0.7438181638717651	0.7480145692825317	0.6999250650405884	0.8057817816734314	0.7796647548675537	0.755441	3
Cas9-NG-BE4max	GGCTGCTGACATTGACATT	GCACTGGCTGCTGACATTGACATTGACAC	2	0.25991662965804024	0.921997	Cas9-NG	0.332872	0.3395478129386902	0.35481831431388855	0.3695228695869446	0.4831436574459076	0.3759809732437134	3
SpCas9-BE4max	GGGCCCTTTTCCGTCGGAG	GCTCCGGGCCCTTTTCCGTCGGAGCCGCA	5	0.00294118	0.2567757253573746	SpCas9	0.31125596165657043	0.3168933391571045	0.33529216051101685	0.30544203519821167	0.3404300808906555	0.3218627154827118	3
SpCas9-BE4max	AGTCACAGCACATGACGGA	CAAGCAGTCACAGCACATGACGGAGGTTG	8	0.00128385	0.2524519280811005	SpCas9	0.3307839632034302	0.3219369947910309	0.33281075954437256	0.31463366746902466	0.3440669775009155	0.32884647250175475	3
Cas9-NG-BE4max	AGGTCCGATTGACATGGGT	TTCAAAGGTCCGATTGACATGGGTGGGTC	5	0.37656364588789937	0.983264	Cas9-NG	0.956303	0.9082980155944824	0.9132091403007507	0.9619226455688477	0.9710785150527954	0.9421622276306152	3
SpRY-BE4max	CGGCCGAGGCGAGATGCTG	GGCCTCGGCCGAGGCGAGATGCTGTGAGG	4	0.35737385455091714	0.9783215345203574	SpRY	0.9391752481460571	0.950096	0.9445539712905884	0.9775224328041077	0.9404727220535278	0.9503639817237854	3
SpRY-BE4max	GTAGGCGCCGAGCAAAGGT	TTCTAGTAGGCGCCGAGCAAAGGTGGCAG	8	0.2823891625615763	0.9415149857126244	SpRY	0.7146829962730408	0.5609355568885803	0.6704655885696411	0.5844261646270752	0.6991704106330872	0.6459361433982849	3
Cas9-NG-BE4max	GGATCCGCAAGCCAAGTGC	GCCACGGATCCGCAAGCCAAGTGCAGAAG	4	0.6500154399863702	0.9996034862434664	Cas9-NG	0.7766603231430054	0.7282727360725403	0.7317485809326172	0.75475	0.758825	0.7500514388084412	3
SpRY-BE4max	ACTCGAGCTAGTTCATCCT	CCAGAACTCGAGCTAGTTCATCCTGAGAA	7	0.00192678	0.25412353561412754	SpRY	0.3542468547821045	0.4138766825199127	0.39674973487854004	0.38716381788253784	0.38507747650146484	0.387423	3
SpRY-BE4max	GATTCCTGTGAGTGGACGG	CCAATGATTCCTGTGAGTGGACGGAACTC	5	0.4792307692307693	0.9958672098442188	SpRY	0.7872904539108276	0.812456	0.7777969837188721	0.7845813632011414	0.7799378037452698	0.7884125113487244	3
SpCas9-BE4max	CACATGCCAGTACTGACAT	TAAGGCACATGCCAGTACTGACATCCCAC	2	0.000381971	0.2501193820204107	SpCas9	0.3136025667190552	0.30232396721839905	0.3219369649887085	0.30513352155685425	0.3139805197715759	0.3113955080509186	3
xCas9-BE4max	ACCTGCTATTGTTGCAAGA	CCTTCACCTGCTATTGTTGCAAGAACAGT	2	0	0.24913582199236944	xCas9	0.31070831418037415	0.2880089282989502	0.3248670697212219	0.3041994571685791	0.30770039558410645	0.3070968329906464	3
Cas9-NG-BE4max	ACAGTTCCCAGCGGGTCCG	CTGTGACAGTTCCCAGCGGGTCCGGATAT	7	0.0575117	0.422474	Cas9-NG	0.583369	0.3493366241455078	0.35231226682662964	0.4189460277557373	0.6443045735359192	0.46965364217758176	3
SpG-BE4max	CAAGCTCTATCAGTACTAC	CAGTGCAAGCTCTATCAGTACTACTTAGA	6	0.0126503	0.2830615357889201	SpG	0.3141011595726013	0.3030776083469391	0.32602638006210327	0.31289568543434143	0.31616562604904175	0.31445329189300536	3
SpCas9-BE4max	CTCGATTTCCGTATTTCAA	CTTTTCTCGATTTCCGTATTTCAAAAACC	8	0	0.24913582199236944	SpCas9	0.31351348757743835	0.2667100131511688	0.30885374546051025	0.27383363246917725	0.3154293894767761	0.29566805362701415	3
xCas9-BE4max	TGCCAGCTTCCGGATGAGG	ACATATGCCAGCTTCCGGATGAGGTCCTC	3	0.000662252	0.2508427377655479	xCas9	0.31725192070007324	0.3175632059574127	0.35064899921417236	0.31497108936309814	0.34374427795410156	0.32883589863777163	3
SpG-BE4max	GTTCCGTTCCCCAGAGATT	AATCAGTTCCGTTCCCCAGAGATTCCAAT	8	0	0.24913582199236944	SpG	0.31407076120376587	0.3006055951118469	0.31416600942611694	0.30450257658958435	0.3117462992668152	0.3090182483196259	3
SpG-BE4max	ATCACGCCAGACTTCCAGT	TGACCATCACGCCAGACTTCCAGTGGGAT	4	0	0.24913582199236944	SpG	0.7055357098579407	0.6623599529266357	0.6612907648086548	0.6578222513198853	0.9109199047088623	0.7195857167243958	3
SpRY-BE4max	GCTCGATACTGCTGGCTTC	TGAGAGCTCGATACTGCTGGCTTCCACGG	3	0.3648810501503947	0.980406	SpRY	0.4663097858428955	0.4880790710449219	0.4493630826473236	0.6742755770683289	0.4654562175273895	0.5086967468261718	3
Cas9-NG-BE4max	ACTCCACGATCGTGACCCT	AGTTTACTCCACGATCGTGACCCTGTAGA	3	0.4592925206934149	0.9945710949809422	Cas9-NG	0.4011074900627136	0.39704060554504395	0.361756	0.3543469309806824	0.44205787777900696	0.39126176238059995	3
SpG-BE4max	CCCCCAGCCCACCCAAGTG	GGACACCCCCAGCCCACCCAAGTGCAGTT	3	0.3211859061709169	0.9648399126849784	SpG	0.8192631006240845	0.6755052804946899	0.7002920508384705	0.8484002351760864	0.8568047285079956	0.7800530791282654	3
SpG-BE4max	ATGCCGCTGGGGCAGGGGC	TCCACATGCCGCTGGGGCAGGGGCTGCAG	4	0.3851906734045113	0.9851077653660408	SpG	0.8025926351547241	0.9114284515380859	0.7113506197929382	0.8163527250289917	0.8515112996101379	0.8186471462249756	3
SpG-BE4max	GACGGCACAAGATACATTG	TGGAAGACGGCACAAGATACATTGTTGTA	7	0	0.24913582199236944	SpG	0.3151753842830658	0.31820034980773926	0.3125993609428406	0.3185296952724457	0.32863885164260864	0.318629	3
xCas9-BE4max	GCCGTGAGTACATTGTGGG	CATTTGCCGTGAGTACATTGTGGGTTTGT	1	0	0.24913582199236944	xCas9	0.3080434203147888	0.3139711022377014	0.33125799894332886	0.3045802116394043	0.3255133330821991	0.3166732132434845	3
xCas9-BE4max	CCCGGCACCCGCGTCCGCG	CCCCGCCCGGCACCCGCGTCCGCGCCATG	9	0	0.24913582199236944	xCas9	0.3053073287010193	0.2862761616706848	0.3055674433708191	0.28246110677719116	0.31907743215560913	0.2997378945350647	3
SpG-BE4max	AGAGTCGGGCTGTGACAGT	GGGATAGAGTCGGGCTGTGACAGTTCCCA	5	0.00133479	0.2525840994763917	SpG	0.31419092416763306	0.3206312358379364	0.3405858874320984	0.33131155371665955	0.3575085401535034	0.33284562826156616	3
SpG-BE4max	TCACACTGGAAGACTCCAG	CATCATCACACTGGAAGACTCCAGGTCAG	5	0.00094697	0.251579	SpG	0.3539612293243408	0.3356902003288269	0.349546	0.3371410369873047	0.3681427836418152	0.3488962411880493	3
SpCas9-BE4max	AGTACACAACAAGGATGAA	ATTACAGTACACAACAAGGATGAAGTCTA	4	0.00102041	0.2517691005016968	SpCas9	0.30860981345176697	0.2914735972881317	0.3294108211994171	0.2910654544830322	0.32542580366134644	0.3091970980167389	3
xCas9-BE4max	GAAGTGCGGTACCTGCTGA	TTCAAGAAGTGCGGTACCTGCTGAATACA	6	0	0.24913582199236944	xCas9	0.31084099411964417	0.29267972707748413	0.3293048143386841	0.2924745976924896	0.31414860486984253	0.3078897476196289	3
xCas9-BE4max	CTTCGGCTGCGGACCCTGC	GGCCTCTTCGGCTGCGGACCCTGCCATTC	6	0	0.24913582199236944	xCas9	0.31929564476013184	0.31342506408691406	0.3270804286003113	0.2848251163959503	0.33065980672836304	0.31505721211433413	3
SpCas9-BE4max	GCACACTCATCAGAAGAAT	TCCTTGCACACTCATCAGAAGAATCTGAA	3	0	0.24913582199236944	SpCas9	0.30865854024887085	0.3026662766933441	0.3216744661331177	0.2887878119945526	0.3148910403251648	0.307336	3
SpG-BE4max	AAATGTTCCTATGGATACA	ATGGAAAATGTTCCTATGGATACATATCC	8	0	0.24913582199236944	SpG	0.3129505515098572	0.2821372449398041	0.3112785518169403	0.3179944157600403	0.3269411027431488	0.3102603733539581	3
SpRY-BE4max	ACACCCCCAGCCCACCCAA	GGGGGACACCCCCAGCCCACCCAAGTGCA	1	0.0444411	0.3793508827815357	SpRY	0.4057405889034271	0.4138766825199127	0.39674973487854004	0.38716381788253784	0.4366837739944458	0.4080429196357727	3
SpCas9-BE4max	GACCAGGCCAGAAGGCTTG	GCCATGACCAGGCCAGAAGGCTTGTGGGA	3	0.35599345952740985	0.9779154075702648	SpCas9	0.7241567373275757	0.3986337184906006	0.5022319555282593	0.6630083918571472	0.5068414807319641	0.5589744567871093	3
SpCas9-BE4max	TCTACGTGTTGACCCTGCC	ACCTTTCTACGTGTTGACCCTGCCAAGGG	1	0	0.24913582199236944	SpCas9	0.32886576652526855	0.3222506642341614	0.33931875228881836	0.37639838457107544	0.3319627046585083	0.33975925445556643	3
xCas9-BE4max	CTTCGGGCCCAAGTGAGTA	CTGACCTTCGGGCCCAAGTGAGTAAGTGG	7	0	0.24913582199236944	xCas9	0.3215511739253998	0.31960123777389526	0.3319948613643646	0.29553	0.33602070808410645	0.32093956470489504	3
Cas9-NG-BE4max	CCCGTGCCATGCTCGGCCC	GGGCTCCCGTGCCATGCTCGGCCCAAGGA	2	0.2105897105897106	0.8571364658303212	Cas9-NG	0.675511	0.6737955212593079	0.5546883344650269	0.8087661862373352	0.6923239827156067	0.6810170769691467	3
SpCas9-BE4max	CATCAGCTTTGGAAAGTAC	TATCACATCAGCTTTGGAAAGTACTGAGG	6	0	0.24913582199236944	SpCas9	0.33155742287635803	0.34139761328697205	0.36987000703811646	0.31731176376342773	0.342212	0.34046984910964967	3
SpRY-BE4max	CCCACAGATGCCTACCAGC	AGAATCCCACAGATGCCTACCAGCTCAAT	4	0.00712589	0.26790685380007245	SpRY	0.3542468547821045	0.4138766825199127	0.39674973487854004	0.38499850034713745	0.38460150361061096	0.38689465522766114	3
xCas9-BE4max	AACACCAGCTCCTCTCCCC	CCAACAACACCAGCTCCTCTCCCCAGCCA	2	0.00446623	0.2607970060676841	xCas9	0.3287428319454193	0.3480837941169739	0.36194169521331787	0.32944291830062866	0.36107632517814636	0.34585751295089723	3
SpCas9-BE4max	AAATGTTCTCTTGGATGAA	GAATCAAATGTTCTCTTGGATGAAGAAGT	7	0.0145845	0.28848847399834554	SpCas9	0.31830835342407227	0.2989351749420166	0.3393770158290863	0.3006300926208496	0.33103808760643005	0.31765774488449094	3
SpG-BE4max	CACCGGATATCTGCTTCCT	CCCCACACCGGATATCTGCTTCCTCACAG	3	0.0156169	0.2914104497869458	SpG	0.3259599804878235	0.3209298849105835	0.34363609552383423	0.3258647620677948	0.32265758514404297	0.3278096616268158	3
xCas9-BE4max	ATCACCACGAAATCCTTGG	CCTCCATCACCACGAAATCCTTGGTCTCT	2	0.00126718	0.2524086912581517	xCas9	0.31028926372528076	0.2878605127334595	0.3190807104110718	0.27944013476371765	0.31848958134651184	0.3030320405960083	3
xCas9-BE4max	CAGGCCGGCTATCCATCCC	CATGGCAGGCCGGCTATCCATCCCGTGAC	4	0	0.24913582199236944	xCas9	0.34265342354774475	0.33359262347221375	0.34569650888442993	0.37128204107284546	0.3681427836418152	0.3522734761238098	3
SpRY-BE4max	CGCGCACAGGCCGGTGGAA	ATGGCCGCGCACAGGCCGGTGGAATGGGT	2	0.29051710031091466	0.9473724624523242	SpRY	0.8515514135360718	0.9234576225280762	0.9326275587081909	0.912685	0.9162886142730713	0.907322	3
SpRY-BE4max	AGCAACTCTCAAGTGCCTT	TTTTAAGCAACTCTCAAGTGCCTTTTAGG	9	0.012313	0.2821216376181597	SpRY	0.3280693292617798	0.3399064242839813	0.32420897483825684	0.33607399463653564	0.33995479345321655	0.33364270329475404	3
xCas9-BE4max	GCCCTTGTGGGCCCTGTAC	TACTGGCCCTTGTGGGCCCTGTACTGAGA	3	0	0.24913582199236944	xCas9	0.4569830298423767	0.503153	0.4218698740005493	0.33614280819892883	0.4464951455593109	0.43292884826660155	3
SpRY-BE4max	CCTTTTTCGGTGACAGTGG	CAACACCTTTTTCGGTGACAGTGGCGATT	7	0.0393519	0.36302361979638176	SpRY	0.5021783113479614	0.4138766825199127	0.635179	0.5359119772911072	0.3681427836418152	0.4910578191280365	3
xCas9-BE4max	ATTTGCCCCCCGAGGTGAG	CCCGTATTTGCCCCCCGAGGTGAGCACCT	9	0	0.24913582199236944	xCas9	0.31331777572631836	0.29955023527145386	0.337666	0.29153549671173096	0.32795464992523193	0.31400490999221803	3
Cas9-NG-BE4max	GTCCAACGCCCCTTCTCTG	GTTCTGTCCAACGCCCCTTCTCTGGACTG	3	0.5174055829228242	0.9975505579016168	Cas9-NG	0.5526747107505798	0.6864748001098633	0.5543897151947021	0.5429277420043945	0.6888359785079956	0.605061	3
SpCas9-BE4max	AGCGGTCCGAGGTGGAAGA	CATCAAGCGGTCCGAGGTGGAAGAAGTGG	2	0.000401606	0.2501700124068049	SpCas9	0.5746805667877197	0.32974761724472046	0.5181160569190979	0.38893938064575195	0.3681427836418152	0.435925	3
SpCas9-BE4max	GCAGCTCGCGGATGATCTG	GACCTGCAGCTCGCGGATGATCTGGTTCC	4	0.00138936	0.252726	SpCas9	0.3350355625152588	0.3284004032611847	0.3448253571987152	0.2977368235588074	0.3432203531265259	0.3298436999320984	3
SpRY-BE4max	CCAGGCGTCGCTCCATGGG	CTCCACCAGGCGTCGCTCCATGGGGCTGA	1	0.3647995243037988	0.9803839882072024	SpRY	0.8872238397598267	0.5723282098770142	0.4936351776123047	0.5690293312072754	0.8471890687942505	0.6738811254501342	3
SpRY-BE4max	GCCTCCGATGACCATGGTG	GCATAGCCTCCGATGACCATGGTGTTCCA	5	0.29174993655627457	0.9482110531416096	SpRY	0.48157942295074463	0.5785298943519592	0.5612189173698425	0.6359084248542786	0.5298317074775696	0.5574136734008789	3
xCas9-BE4max	TGCTCCACCCCCCAGGCCA	GGCCTTGCTCCACCCCCCAGGCCATCTCT	9	0.00075643	0.2510861069126419	xCas9	0.3122462034225464	0.2926175594329834	0.30780553817749023	0.2768852114677429	0.3089199662208557	0.29969489574432373	3
Cas9-NG-BE4max	CGAGCGCAAATTCGACAAG	GAGATCGAGCGCAAATTCGACAAGTGGCA	4	0.00477707	0.2616216175935184	Cas9-NG	0.7279889583587646	0.6751538515090942	0.6836479902267456	0.7950010299682617	0.7480359673500061	0.7259655594825745	3
SpRY-BE4max	AGCAGTCACAGCACATGAC	CTACAAGCAGTCACAGCACATGACGGAGG	6	0.11122343334896076	0.6048557974193446	SpRY	0.5891110897064209	0.7842363119125366	0.8077144622802734	0.693116	0.5795937776565552	0.6907543897628784	3
SpCas9-BE4max	ACCTCTTCCCAGGTATACT	TAAATACCTCTTCCCAGGTATACTCTTCA	8	0	0.24913582199236944	SpCas9	0.297941	0.2686575651168823	0.2970617711544037	0.2567110061645508	0.30999982357025146	0.28607417941093444	3
SpG-BE4max	CCTAGACCCGAAAAATCCT	CTTCCCCTAGACCCGAAAAATCCTGTCTG	7	0	0.24913582199236944	SpG	0.3184460997581482	0.31206029653549194	0.35084494948387146	0.3019084930419922	0.32098522782325745	0.32084901332855226	3
SpRY-BE4max	CACACGGGGCTGGGAGAAT	TACAGCACACGGGGCTGGGAGAATACAAG	9	0.013119	0.2843708765837445	SpRY	0.3542468547821045	0.3583104610443115	0.33291375637054443	0.35909712314605713	0.3502175807952881	0.35095715522766113	3
SpRY-BE4max	GTAGCCCACCCCATTTAGC	TGCAGGTAGCCCACCCCATTTAGCAGCGT	9	0.00661348	0.26652755437847525	SpRY	0.3542468547821045	0.4138766825199127	0.3632476329803467	0.3339889645576477	0.34994637966156006	0.36306130290031435	3
SpG-BE4max	CAAACCTGTGGTTGATCCT	GCAGACAAACCTGTGGTTGATCCTAAATT	4	0.1466570150039484	0.7135804593666364	SpG	0.3198826313018799	0.31535542011260986	0.35620731115341187	0.34160661697387695	0.3321447968482971	0.33303935527801515	3
xCas9-BE4max	CGCCGCAGATCCTGGAGCA	CTTTCCGCCGCAGATCCTGGAGCAACGGA	5	0.0106061	0.2773936060592414	xCas9	0.361087	0.3538932204246521	0.34373852610588074	0.37583231925964355	0.36095041036605835	0.35910038352012635	3
xCas9-BE4max	ACATCCCGTCATGAGATCA	CATACACATCCCGTCATGAGATCAGCAAT	6	0.00278606	0.2563689826286059	xCas9	0.3072855770587921	0.2915570139884949	0.3255583941936493	0.29289913177490234	0.32127782702445984	0.3077155888080597	3
SpCas9-BE4max	TCTGGCCCCTCCTCAGCAT	TTAGGTCTGGCCCCTCCTCAGCATCTTAT	7	0.000305064	0.24992114189789585	SpCas9	0.3139515519142151	0.3113750219345093	0.3398692011833191	0.2975071668624878	0.32246577739715576	0.3170337438583374	3
Cas9-NG-BE4max	GTCTGGCCGACAGTTGGAT	GACTGGTCTGGCCGACAGTTGGATAGGTG	6	0.3012775292640073	0.9542779470443086	Cas9-NG	0.7938992381095886	0.8676213622093201	0.8478794693946838	0.8833684921264648	0.8397402763366699	0.8465017676353455	3
SpG-BE4max	TACAGTACACAACAAGGAT	GAAATTACAGTACACAACAAGGATGAAGT	2	0.017864833271809998	0.2978321635416253	SpG	0.5647082924842834	0.3752436935901642	0.35628393292427063	0.3594488501548767	0.4814413785934448	0.427425	3
SpRY-BE4max	CTCCAACGACAGCTTTCAT	TTCTTCTCCAACGACAGCTTTCATGGCTT	3	0.4747321249833304	0.995605	SpRY	0.4564671516418457	0.6537582278251648	0.6432324051856995	0.6228127479553223	0.5235337018966675	0.579961	3
SpCas9-BE4max	CGTACCGCTGACGGGGCGC	CAGGCCGTACCGCTGACGGGGCGCCCGGG	4	0	0.24913582199236944	SpCas9	0.3334018290042877	0.3456510305404663	0.34530961513519287	0.38385042548179626	0.3393263816833496	0.34950785636901854	3
SpRY-BE4max	TTCGACAAAAGTCACAAAA	CAGCTTTCGACAAAAGTCACAAAATGCTA	5	0.00119904	0.2522319767364853	SpRY	0.42155981063842773	0.4138766825199127	0.39674973487854004	0.38893938064575195	0.37241318821907043	0.3987077593803406	3
Cas9-NG-BE4max	TGTACTTCTAGCATGGCCT	TCTTATGTACTTCTAGCATGGCCTTTTGC	7	0	0.24913582199236944	Cas9-NG	0.3260214924812317	0.3300054371356964	0.3600127696990967	0.32560935616493225	0.34717294573783875	0.33776440024375914	3
xCas9-BE4max	CCCTACCCAACTATGAAGA	TGCCACCCTACCCAACTATGAAGATGTAG	1	0.00437637	0.2605589312334585	xCas9	0.4137797951698303	0.3466538190841675	0.37016913294792175	0.326857	0.34367841482162476	0.3602276980876923	3
xCas9-BE4max	CGACGCTCTGCTTCTGCAG	ATATACGACGCTCTGCTTCTGCAGGGTCC	3	0.0783607	0.4934957765131255	xCas9	0.4856090843677521	0.3575780987739563	0.5518417954444885	0.33365321159362793	0.6931288242340088	0.4843622028827667	3
SpRY-BE4max	TTCCCGGCCGGCCATTGTG	AGACCTTCCCGGCCGGCCATTGTGTGGAA	3	0.2333333333333333	0.8913261506364561	SpRY	0.8110529184341431	0.9293497800827026	0.9198207855224609	0.9284934997558594	0.8882538676261902	0.8953941702842713	3
xCas9-BE4max	GCAACTTCCCAGCATTCCC	CACTTGCAACTTCCCAGCATTCCCCAGGT	1	0.00154507	0.2531302255517574	xCas9	0.3289027214050293	0.32781851291656494	0.3447536826133728	0.33365514874458313	0.33685868978500366	0.33439775109291076	3
xCas9-BE4max	ACATCTCCATCGATGAGGT	GCACCACATCTCCATCGATGAGGTGTCTC	1	0.00280899	0.2564290887800429	xCas9	0.306286	0.2919543385505676	0.3378876745700836	0.29654860496520996	0.31970417499542236	0.31047617793083193	3
Cas9-NG-BE4max	CCCATCATCAAGATTGTTC	AGCGGCCCATCATCAAGATTGTTCTGGAA	2	0.3904831694402421	0.9861382867058144	Cas9-NG	0.5761234164237976	0.7609690427780151	0.6493738889694214	0.5389034152030945	0.5495728850364685	0.6149885296821594	3
Cas9-NG-BE4max	GCGGCCAGAGATGCTGAGC	TCAGAGCGGCCAGAGATGCTGAGCGAGCA	5	0.18719608123569792	0.8130755972333116	Cas9-NG	0.7685245871543884	0.5393510460853577	0.6970200538635254	0.7805690765380859	0.8436699509620667	0.7258269429206848	3
Cas9-NG-BE4max	AGAGGCCCCTGATCTTCGA	TCCCAAGAGGCCCCTGATCTTCGACACAA	6	0.038813320825515904	0.3613134931169812	Cas9-NG	0.37562867999076843	0.3401598334312439	0.351472	0.3323955535888672	0.35630810260772705	0.35119291543960574	3
xCas9-BE4max	CCCTGCACCAGCAGCTCCT	GTGGCCCCTGCACCAGCAGCTCCTACACC	8	0	0.24913582199236944	xCas9	0.3110147714614868	0.299641	0.30105119943618774	0.2838478088378906	0.3080430030822754	0.3007196545600891	3
Cas9-NG-BE4max	TCCGAAGATCCAGGCGCTG	ACTGATCCGAAGATCCAGGCGCTGCTTCT	2	0.016383	0.2935898650903304	Cas9-NG	0.32681769132614136	0.3338523507118225	0.3575024902820587	0.3807741403579712	0.3681427836418152	0.3534178912639618	3
SpCas9-BE4max	ATCCTCTTCTACCTCCTAT	GGATCATCCTCTTCTACCTCCTATAGTTG	5	0.019509593728343648	0.3025821003001085	SpCas9	0.3282053470611572	0.3262900710105896	0.37359389662742615	0.3098140358924866	0.3401939868927002	0.33561946749687194	3
SpCas9-BE4max	TCCGGCACCTGATCTTGCC	CTCCTTCCGGCACCTGATCTTGCCGGAGA	5	0	0.24913582199236944	SpCas9	0.3542468547821045	0.3289073705673218	0.37035274505615234	0.3150951862335205	0.3681427836418152	0.34734898805618286	3
SpRY-BE4max	ATCCTCTTCTACCTCCTAT	GGATCATCCTCTTCTACCTCCTATAGTTG	5	0.3103104905176342	0.9594003307978388	SpRY	0.3542468547821045	0.507144	0.4658699631690979	0.4931875765323639	0.4682900309562683	0.45774769186973574	3
SpG-BE4max	GCCTCGGCCGTGAGGGCCG	CCAAGGCCTCGGCCGTGAGGGCCGCCTTT	7	0	0.24913582199236944	SpG	0.31889042258262634	0.3161519169807434	0.3407209515571594	0.31631290912628174	0.33354613184928894	0.325124	3
SpCas9-BE4max	CACCTTATCGGGGGCGAGA	AGGTCCACCTTATCGGGGGCGAGAATGGG	2	0.0113335	0.2794024304377398	SpCas9	0.32709112763404846	0.3112889528274536	0.3511449098587036	0.3580971956253052	0.32444387674331665	0.3344132125377655	3
SpRY-BE4max	ACTGACCCTTTTTGGACTT	GGTAGACTGACCCTTTTTGGACTTCAGGT	1	0.000485437	0.2503862476320922	SpRY	0.3542468547821045	0.3837588429450989	0.3889373242855072	0.3410458564758301	0.3475944995880127	0.3631166756153107	3
xCas9-BE4max	GGTGTTCGGCATGACCCCA	CCGAAGGTGTTCGGCATGACCCCAACATG	6	0.000372856	0.2500958814214949	xCas9	0.32052403688430786	0.30457496643066406	0.35198861360549927	0.29692572355270386	0.31937479972839355	0.31867762804031374	3
xCas9-BE4max	ACCGTGGTTTCTCAATTGG	AGCTAACCGTGGTTTCTCAATTGGGATCG	2	0.0068352	0.26712381675281816	xCas9	0.32180213928222656	0.3052738904953003	0.35177648067474365	0.31751054525375366	0.3329678773880005	0.32586618661880495	3
SpRY-BE4max	AGCCCACCCATGGGTCCAG	CCTATAGCCCACCCATGGGTCCAGTCAGT	4	0.4976291216807704	0.9967877926920974	SpRY	0.657928	0.7459245920181274	0.6157459616661072	0.6248473525047302	0.6207369565963745	0.6530365586280823	3
SpCas9-BE4max	AGGCAGGCCCAATGCCGAA	TCCACAGGCAGGCCCAATGCCGAAACACA	9	0.0026455	0.25600080245632056	SpCas9	0.3066723346710205	0.27018171548843384	0.3278290033340454	0.27749210596084595	0.31414949893951416	0.299265	3
SpCas9-BE4max	GGCAAAATCCACTTCTTCC	CAGCCGGCAAAATCCACTTCTTCCACCTC	8	0.000683995	0.2508989104629278	SpCas9	0.3065755367279053	0.27627331018447876	0.3058319389820099	0.26062288880348206	0.3205500543117523	0.29397074580192567	3
xCas9-BE4max	TGCCCCAGGGGATATATCC	CCAGCTGCCCCAGGGGATATATCCTAGGG	5	0.0128756	0.2836904717774167	xCas9	0.42124295234680176	0.31594669818878174	0.3705545663833618	0.40159058570861816	0.36487311124801636	0.374842	3
SpG-BE4max	GCTGCCACATCATGCTGTC	AACCTGCTGCCACATCATGCTGTCCCAAG	4	0.0010846	0.2519353673521963	SpG	0.3143474757671356	0.3251529932022095	0.32916387915611267	0.30996185541152954	0.31898534297943115	0.3195223093032837	3
SpRY-BE4max	GGCAAAATCCACTTCTTCC	CAGCCGGCAAAATCCACTTCTTCCACCTC	9	0	0.24913582199236944	SpRY	0.3258117437362671	0.33665212988853455	0.3294994831085205	0.326794	0.328015	0.329354	3
Cas9-NG-BE4max	CGAGCCCCCTCTGAGTCAG	AGCGTCGAGCCCCCTCTGAGTCAGGAAAC	6	0.1479437229437229	0.7171819159739831	Cas9-NG	0.5748512744903564	0.49647706747055054	0.4195586144924164	0.46823859214782715	0.6744057536125183	0.5267062604427337	3
SpRY-BE4max	TGTTCACGTGGTTCAGTTC	GGAGATGTTCACGTGGTTCAGTTCTTACC	6	0	0.24913582199236944	SpRY	0.3542468547821045	0.3428720235824585	0.33602598309516907	0.33660873770713806	0.3312588930130005	0.3402024984359741	3
Cas9-NG-BE4max	CTTACCAGCCATATCAGTC	GTATCCTTACCAGCCATATCAGTCTGTGG	5	0.34545022857510777	0.974559	Cas9-NG	0.395897	0.4721694886684418	0.37621811032295227	0.47178617119789124	0.43271616101264954	0.42975735664367676	3
xCas9-BE4max	GTGACCCCAAAGGCCCTCT	AAGCTGTGACCCCAAAGGCCCTCTTATGA	5	0	0.24913582199236944	xCas9	0.3211142420768738	0.3023892045021057	0.3265261650085449	0.29542142152786255	0.33305618166923523	0.3157014429569244	3
xCas9-BE4max	GGTCCACCTTATCGGGGGC	GATGAGGTCCACCTTATCGGGGGCGAGAA	6	0	0.24913582199236944	xCas9	0.3321349620819092	0.3226866126060486	0.35310497879981995	0.35168784856796265	0.3377826511859894	0.33947941064834597	3
SpG-BE4max	GACCACTGTCTACGTTGGC	CATGAGACCACTGTCTACGTTGGCATTGA	5	0.00052687	0.2504931685888646	SpG	0.31559470295906067	0.33160102367401123	0.35304585099220276	0.3167840242385864	0.33543920516967773	0.33049296140670775	3
SpCas9-BE4max	CCCCACGCCTTGCCCCCCA	GTGAGCCCCACGCCTTGCCCCCCATGTGG	2	0.0245905	0.3175214558798368	SpCas9	0.39703	0.4419648051261902	0.49807611107826233	0.38893938064575195	0.38678184151649475	0.42255839705467224	3
SpCas9-BE4max	ATGTAGCGCATTCGGGAGC	AGGAGATGTAGCGCATTCGGGAGCAGATC	6	0.00942554	0.27415247247921115	SpCas9	0.41690534353256226	0.3493003845214844	0.3395613431930542	0.3341321349143982	0.3505876064300537	0.35809736251831054	3
xCas9-BE4max	ATGCAGCGGATCTCCTTCA	TCACAATGCAGCGGATCTCCTTCACCTGG	6	0	0.24913582199236944	xCas9	0.3156529664993286	0.2932344973087311	0.31502193212509155	0.3000349700450897	0.3212548494338989	0.30904	3
SpRY-BE4max	CGAGGGGCGCACAGACACA	GCAGACGAGGGGCGCACAGACACAGCGTA	7	0.0136795	0.2859416793444401	SpRY	0.42967531085014343	0.4462389349937439	0.5315457582473755	0.35455045104026794	0.4828767478466034	0.44897744059562683	3
SpCas9-BE4max	CGGCTACCGCAAGGCCTGG	CGTGACGGCTACCGCAAGGCCTGGAACAA	3	0.0010095	0.25174084206669584	SpCas9	0.3401390314102173	0.3197762072086334	0.35138237476348877	0.3165435492992401	0.3341389298439026	0.3323960185050964	3
SpG-BE4max	CCAAACGCTGTCCACACCC	TGGGCCCAAACGCTGTCCACACCCGCTCA	5	0.0165832	0.2941607212179113	SpG	0.31184738874435425	0.33158957958221436	0.32292646169662476	0.3200804591178894	0.31866776943206787	0.3210223317146301	3
Cas9-NG-BE4max	CAGCCCGTGTGGACAGTTT	ACTGGCAGCCCGTGTGGACAGTTTCCACG	5	0.000981354	0.2516679784142657	Cas9-NG	0.3241177201271057	0.30682772397994995	0.34260743856430054	0.32384800910949707	0.3681427836418152	0.3331087350845337	3
SpG-BE4max	CGCTGACGGGGCGCCCGGG	CGTACCGCTGACGGGGCGCCCGGGGGGCC	2	0.3501482159663488	0.9761117322100116	SpG	0.9213852882385254	0.9084863662719727	0.8178656697273254	0.964875	0.9937715530395508	0.921277	3
xCas9-BE4max	GCACTAAGCGAGGTAAGCA	AGGGAGCACTAAGCGAGGTAAGCAAGCAG	1	0	0.24913582199236944	xCas9	0.3310970664024353	0.3389185667037964	0.3624227046966553	0.3241308927536011	0.33303284645080566	0.33792041540145873	3
SpG-BE4max	ATCCACGATGACGCGGTAT	TTGGCATCCACGATGACGCGGTATTCAGG	5	0.00109092	0.2519517324334563	SpG	0.3172948360443115	0.32002466917037964	0.3196101486682892	0.3098524212837219	0.3241483271121979	0.318186	3
xCas9-BE4max	AGCGACGCCTGGTGGAGCA	CATGGAGCGACGCCTGGTGGAGCAGCTCT	8	0	0.24913582199236944	xCas9	0.3087947368621826	0.284313	0.3107258677482605	0.29682546854019165	0.3148351311683655	0.30309892892837526	3
xCas9-BE4max	GCCTCACCATGGCTGTTGC	CTGCCGCCTCACCATGGCTGTTGCGCGCG	4	0.000711238	0.25096930460891903	xCas9	0.32208430767059326	0.3191789984703064	0.34679120779037476	0.3246297836303711	0.34121620655059814	0.33078010082244874	3
SpCas9-BE4max	CACCGGGGCGGGGGCCAGA	CCCTGCACCGGGGCGGGGGCCAGATCATC	3	0	0.24913582199236944	SpCas9	0.3183515965938568	0.2918829619884491	0.32765617966651917	0.3030211329460144	0.30924344062805176	0.3100310623645782	3
xCas9-BE4max	GAGCCGCCGCCTGTGAAGC	GGCAGGAGCCGCCGCCTGTGAAGCAGGTG	4	0.4515382162656985	0.9939641069932784	xCas9	0.9235944747924805	0.8727356195449829	0.823341	0.9139811992645264	0.9019079208374023	0.887112	3
SpG-BE4max	TCCCCTCACCTGAAAATTT	CCACTTCCCCTCACCTGAAAATTTAACAA	2	0.00362976	0.25858636627931897	SpG	0.32228630781173706	0.32012954354286194	0.33539095520973206	0.3082948923110962	0.331082	0.32343679666519165	3
xCas9-BE4max	CCCCCCTCCAACCGAACTT	AAGTACCCCCCTCCAACCGAACTTTTGGA	8	0	0.24913582199236944	xCas9	0.3115801513195038	0.3035828173160553	0.312545	0.289185	0.3282468318939209	0.3090277910232544	3
SpCas9-BE4max	GATGACGACGTTGTTCTTG	TAGTTGATGACGACGTTGTTCTTGGCTGT	5	0	0.24913582199236944	SpCas9	0.313665	0.29289567470550537	0.31106477975845337	0.2804463803768158	0.324291	0.3044726550579071	3
xCas9-BE4max	AGATGTTCACGTGGTTCAG	CAAGGAGATGTTCACGTGGTTCAGTTCTT	7	0	0.24913582199236944	xCas9	0.3058030605316162	0.26694557070732117	0.3028663396835327	0.2832845449447632	0.31112349033355713	0.2940046012401581	3
SpG-BE4max	ATGATTGCATTTTATGATA	CCAACATGATTGCATTTTATGATATGGCT	7	0	0.24913582199236944	SpG	0.3542468547821045	0.35573387145996094	0.33865219354629517	0.3346201181411743	0.3561432957649231	0.3478792667388916	3
SpRY-BE4max	TATACGACGCTCTGCTTCT	CGCCATATACGACGCTCTGCTTCTGCAGG	9	0.00146628	0.2529254930465299	SpRY	0.32840603590011597	0.31075167655944824	0.3300556242465973	0.3241715729236603	0.3180520534515381	0.322287	3
SpG-BE4max	AATCCTGCCATTGTCTCAC	TTATCAATCCTGCCATTGTCTCACCGTAT	3	0.2448319601545408	0.9057172138093093	SpG	0.3542468547821045	0.3767847418785095	0.3711795508861542	0.35694754123687744	0.38507747650146484	0.3688472330570221	3
SpRY-BE4max	TCTTGAACATGAGTTTTTT	TTCTGTCTTGAACATGAGTTTTTTATGGC	1	0.0121951	0.28179347821099443	SpRY	0.3542468547821045	0.34762144088745117	0.36263641715049744	0.38716381788253784	0.3377953767776489	0.357893	3
SpG-BE4max	CCACGAAATCCTTGGTCTC	CATCACCACGAAATCCTTGGTCTCTAATC	1	0.11558199313721895	0.6190824566856741	SpG	0.3266173005104065	0.325134	0.35162460803985596	0.32532984018325806	0.3228934407234192	0.33031978607177737	3
xCas9-BE4max	TCACTGCCATGTTCCGCCG	GCAGTTCACTGCCATGTTCCGCCGGAAGG	7	0.00135135	0.2526270920033408	xCas9	0.32069817185401917	0.3442697525024414	0.32905155420303345	0.32053080201148987	0.34149080514907837	0.33120821714401244	3
Cas9-NG-BE4max	CCACACCCCCGCCCGGCAC	TGATTCCACACCCCCGCCCGGCACCCGCG	9	0.0172414	0.296043	Cas9-NG	0.32711556553840637	0.33014971017837524	0.3442366421222687	0.3468751609325409	0.3372277617454529	0.3371209681034088	3
SpRY-BE4max	ACCTCAGGCGGCTCATAGG	ACCAGACCTCAGGCGGCTCATAGGGCACC	4	0.4546660442680982	0.9942166664131888	SpRY	0.8124723434448242	0.8003790974617004	0.7671141624450684	0.9039411544799805	0.9302836656570435	0.8428380846977234	3
SpG-BE4max	CGTGAACATCTCCTTGATC	AACCACGTGAACATCTCCTTGATCAGCTG	9	0.0186431	0.3000744462735783	SpG	0.3542468547821045	0.3356960713863373	0.3683735728263855	0.3227904736995697	0.33846378326416016	0.3439141511917114	3
xCas9-BE4max	GGCTCGTTTCCGCAACATC	TCCTTGGCTCGTTTCCGCAACATCTCTCG	4	0.000319489	0.2499583160763858	xCas9	0.308039	0.2906371057033539	0.3161895275115967	0.2838243842124939	0.3071243166923523	0.30116289258003237	3
xCas9-BE4max	CACTGCCCAACAACACCAG	CCTAGCACTGCCCAACAACACCAGCTCCT	7	0.000313283	0.24994232308546574	xCas9	0.3164713978767395	0.30630195140838623	0.34770873188972473	0.29039469361305237	0.32477909326553345	0.31713117361068727	3
Cas9-NG-BE4max	TGCCCACACCTGATCAAAA	ATTATTGCCCACACCTGATCAAAAGAAAT	3	0.3819836529107456	0.9844469748396278	Cas9-NG	0.47728773951530457	0.35719653964042664	0.3841002881526947	0.369906	0.4129965305328369	0.4002975165843964	3
SpCas9-BE4max	GTGTCACCCCCAGAGAGAA	GGTGTGTGTCACCCCCAGAGAGAACAGCA	4	0.2995522819179665	0.9532319334092544	SpCas9	0.3960946202278137	0.33173370361328125	0.4589400589466095	0.5649352073669434	0.4796302020549774	0.44626675844192504	3
Cas9-NG-BE4max	CTGCCACGGCTGCTACTGC	CATTCCTGCCACGGCTGCTACTGCCACCT	3	0.2440086956521739	0.9047463463213992	Cas9-NG	0.38355591893196106	0.37936604022979736	0.3730231821537018	0.3331010937690735	0.43155351281166077	0.3801199495792389	3
SpRY-BE4max	GGCGATCTGAACCAGGCAG	AGGTTGGCGATCTGAACCAGGCAGAGAAG	2	0.28533896612965937	0.9437083023147202	SpRY	0.919918	0.9082369804382324	0.9184304475784302	0.8955556154251099	0.8209614753723145	0.892621	3
xCas9-BE4max	GACGCCCATAGAGAATATG	CTGCCGACGCCCATAGAGAATATGATCCT	2	0.000715308	0.25097982241752403	xCas9	0.3046499788761139	0.2797320485115051	0.31498271226882935	0.2881048619747162	0.3104739785194397	0.2995887160301208	3
SpCas9-BE4max	TCTACGTGTTGACCCTGCC	ACCTTTCTACGTGTTGACCCTGCCAAGGG	4	0.00324675	0.2575782141979807	SpCas9	0.3501152992248535	0.3340645432472229	0.3435736894607544	0.3676166534423828	0.3349900543689728	0.3460720479488373	3
SpG-BE4max	TTCACCACCGGTACTTTTA	TTATGTTCACCACCGGTACTTTTATTTGT	4	0	0.24913582199236944	SpG	0.32392334938049316	0.3054448068141937	0.30995625257492065	0.3051857352256775	0.3253518342971802	0.31397239565849305	3
SpG-BE4max	GAATTCTGCCTCTGGGGTT	CTTCGGAATTCTGCCTCTGGGGTTTTATT	5	0.00119332	0.25221713755372555	SpG	0.3152795433998108	0.35966551303863525	0.3475194573402405	0.33332863450050354	0.34905296564102173	0.34096922278404235	3
Cas9-NG-BE4max	ATCCAGCCATGCCCTGATG	TCAGCATCCAGCCATGCCCTGATGTGAAG	2	0.5439379078803426	0.998298	Cas9-NG	0.7144457101821899	0.6675505042076111	0.6704772114753723	0.6961311101913452	0.7294331789016724	0.6956075429916382	3
Cas9-NG-BE4max	GGCTGCTGACCGAGTCATC	GGTGGGGCTGCTGACCGAGTCATCAACCA	5	0.00576761	0.2642605711842454	Cas9-NG	0.43814414739608765	0.3884473741054535	0.396868	0.36853140592575073	0.3681427836418152	0.3920267343521118	3
SpRY-BE4max	CGGCCCCGCAATGAGGTGG	CACCTCGGCCCCGCAATGAGGTGGGTGAG	8	0.0209911	0.3068971345619865	SpRY	0.4863344728946686	0.41311365365982056	0.3736847937107086	0.45219719409942627	0.4882628321647644	0.4427185893058777	3
SpRY-BE4max	CATCCTCTGATTGGCAACA	GATCACATCCTCTGATTGGCAACATGTTA	4	0.4383071489969863	0.9927687977480611	SpRY	0.670302	0.7814894914627075	0.7420471906661987	0.7410894632339478	0.7744300961494446	0.7418716788291931	3
Cas9-NG-BE4max	GACACAGCGCCCCTCATCG	ATGATGACACAGCGCCCCTCATCGTCCTG	2	0.0039094	0.2593240475402692	Cas9-NG	0.3172903060913086	0.32026511430740356	0.3437064588069916	0.32298779487609863	0.33176738023757935	0.32720341086387633	3
SpRY-BE4max	TCTGGCCGACAGTTGGATA	ACTGGTCTGGCCGACAGTTGGATAGGTGG	6	0.1310630006494912	0.6678484196181059	SpRY	0.8200349807739258	0.809253	0.826172	0.8609167337417603	0.8701701164245605	0.8373094320297241	3
Cas9-NG-BE4max	TTTGCCCGATCGTTGTTCA	TCACTTTTGCCCGATCGTTGTTCACATGT	5	0.12849282481284585	0.6599649698421217	Cas9-NG	0.3317567706108093	0.3609473705291748	0.39971572160720825	0.3769530951976776	0.3613418638706207	0.3661429643630981	3
SpG-BE4max	GCCATCTCTACCAGAGACA	CAACCGCCATCTCTACCAGAGACAGTCCC	7	0.0437611	0.37715266716998025	SpG	0.3234040141105652	0.3233765959739685	0.3329968750476837	0.3260636627674103	0.3354005217552185	0.32824833393096925	3
xCas9-BE4max	CACCACTTTTTTGTTGGTC	GGATCCACCACTTTTTTGTTGGTCTTGTA	5	0	0.24913582199236944	xCas9	0.29963260889053345	0.28027182817459106	0.30713051557540894	0.28976374864578247	0.3076208233833313	0.29688390493392947	3
Cas9-NG-BE4max	GCCCAAACGCTGTCCACAC	TCTGGGCCCAAACGCTGTCCACACCCGCT	7	0	0.24913582199236944	Cas9-NG	0.3217042088508606	0.3377758264541626	0.322588	0.3414987325668335	0.30997124314308167	0.32670763731002805	3
xCas9-BE4max	GGTGGCGCAGTCGTCTGTG	GAGATGGTGGCGCAGTCGTCTGTGGTGAA	5	0.00256148	0.25578085804550044	xCas9	0.3659534752368927	0.3130630850791931	0.3480248749256134	0.3342286944389343	0.3681427836418152	0.34588258266448973	3
SpG-BE4max	GCAACCGCGGTATCCTCAA	AGTAGGCAACCGCGGTATCCTCAAATGTT	7	0.00656787	0.2664049901046901	SpG	0.32162097096443176	0.3255108892917633	0.32839661836624146	0.34913361072540283	0.33623549342155457	0.3321795165538788	3
SpCas9-BE4max	CCGCGCCATGGCCATCTAC	CGCGTCCGCGCCATGGCCATCTACAAGCA	3	0.10451414820346856	0.5826127143665839	SpCas9	0.37971633672714233	0.3332902193069458	0.361815	0.32641780376434326	0.36397722363471985	0.3530434131622314	3
xCas9-BE4max	GGCACGCCGCTGCAGCATC	GTGTTGGCACGCCGCTGCAGCATCTTCAC	2	0.00114025	0.2520795769489446	xCas9	0.30959880352020264	0.28252434730529785	0.32343703508377075	0.29412901401519775	0.31067419052124023	0.30407267808914185	3
SpCas9-BE4max	GCCGGAAGGAGACAGGCAG	CAGGTGCCGGAAGGAGACAGGCAGCTGGG	1	0.000485673	0.2503868559439698	SpCas9	0.3471353352069855	0.3489454388618469	0.3580508828163147	0.3569130599498749	0.3397565484046936	0.3501602530479431	3
SpRY-BE4max	ACTCCGCAGAGCTGGTCCC	TACTTACTCCGCAGAGCTGGTCCCGTTAA	4	0.42332973681983577	0.9911302650791604	SpRY	0.5254901647567749	0.7079920768737793	0.5245603322982788	0.5338634252548218	0.49019819498062134	0.5564208388328552	3
SpG-BE4max	CTTAGACGCCAGCAGCATG	AAACACTTAGACGCCAGCAGCATGGGTTG	8	0.00419889	0.2600891317801668	SpG	0.3791283667087555	0.35662347078323364	0.37377262115478516	0.33247822523117065	0.37108200788497925	0.36261693835258485	3
SpCas9-BE4max	TATGTTCACCACCGGTACT	TTTCTTATGTTCACCACCGGTACTTTTAT	8	0	0.24913582199236944	SpCas9	0.30593809485435486	0.25988495349884033	0.2960190773010254	0.268039	0.3097780644893646	0.28793179988861084	3
Cas9-NG-BE4max	AGGGTCAACACGTAGAAAG	TTGGCAGGGTCAACACGTAGAAAGGTGGC	8	0	0.24913582199236944	Cas9-NG	0.4911936819553375	0.34348225593566895	0.3219760060310364	0.4142802357673645	0.3669000566005707	0.3875664472579956	3
Cas9-NG-BE4max	AAATCTCCAGTCTCATAAT	GTTCAAAATCTCCAGTCTCATAATCCCAC	4	0.1254572361991455	0.6505388214905915	Cas9-NG	0.31973034143447876	0.3166278004646301	0.32496893405914307	0.31851935386657715	0.33793723583221436	0.3235567331314087	3
SpCas9-BE4max	ACCCCAAAGGCCCTCTTAT	CTGTGACCCCAAAGGCCCTCTTATGATGT	4	0.00090009	0.2514576476210005	SpCas9	0.3313092589378357	0.3144817352294922	0.3588513731956482	0.29850244522094727	0.33541274070739746	0.32771151065826415	3
xCas9-BE4max	TTCGCTGCTGCTCATCAAG	GCGCTTTCGCTGCTGCTCATCAAGCTCTA	2	0.00141443	0.25279083951589976	xCas9	0.30939561128616333	0.2864559292793274	0.33501237630844116	0.2844217121601105	0.3204428553581238	0.30714569687843324	3
SpRY-BE4max	AGCATCAGGATTCCACAAA	ACAGGAGCATCAGGATTCCACAAATCAAT	2	0.0648515	0.4472652497242186	SpRY	0.37562867999076843	0.3541392385959625	0.39674973487854004	0.4979358911514282	0.4527161121368408	0.415434	3
SpCas9-BE4max	CATACCGGGCCTAGCAATC	TTACCCATACCGGGCCTAGCAATCGCTTT	5	0	0.24913582199236944	SpCas9	0.30894505977630615	0.2896973192691803	0.32878047227859497	0.2864806056022644	0.31609785556793213	0.3060002624988556	3
SpRY-BE4max	AGCGGAAAGCTAGCGCCCA	GGCAGAGCGGAAAGCTAGCGCCCATTCAA	2	0.15142908247600714	0.7267982063380031	SpRY	0.47000735998153687	0.4638877213001251	0.46769067645072937	0.47223830223083496	0.48312512040138245	0.47138983607292173	3
SpCas9-BE4max	AGCTCGAGCAATCAGGGTC	GCTACAGCTCGAGCAATCAGGGTCTTTCC	8	0	0.24913582199236944	SpCas9	0.30389833450317383	0.2785254418849945	0.3056609034538269	0.2716304361820221	0.3113831579685211	0.2942196547985077	3
xCas9-BE4max	TGATGGCGGGCTTGGTGGT	GAAGATGATGGCGGGCTTGGTGGTGTAGT	6	0	0.24913582199236944	xCas9	0.32286614179611206	0.30363714694976807	0.3404766619205475	0.3417460322380066	0.35025498270988464	0.3317961931228638	3
SpCas9-BE4max	ACAGCCACCTCCTAAGCTG	CCTCCACAGCCACCTCCTAAGCTGCCCAA	7	0.00111609	0.2520169652835164	SpCas9	0.30710625648498535	0.30251652002334595	0.30929243564605713	0.2803831696510315	0.3102289140224457	0.3019054591655731	3
SpG-BE4max	AGCCTGCCGTGCCCGGTGC	GGCTCAGCCTGCCGTGCCCGGTGCTGCAG	7	0.0333444	0.3441513736017409	SpG	0.3542468547821045	0.43579161167144775	0.40801921486854553	0.35192158818244934	0.4622426927089691	0.40244439244270325	3
xCas9-BE4max	CAAGCTCCGTGTGAAGCCC	ACATCCAAGCTCCGTGTGAAGCCCGGTGA	6	0.00151057	0.25304057599584673	xCas9	0.39779311418533325	0.3317887783050537	0.3934325575828552	0.32767021656036377	0.3422580361366272	0.35858854055404665	3
SpG-BE4max	CAGTTGCGGAGGTAAATCG	TGATGCAGTTGCGGAGGTAAATCGGACTT	6	0.0912409	0.5376891650064222	SpG	0.42762571573257446	0.32927095890045166	0.3624160885810852	0.35944801568984985	0.5412348508834839	0.403999	3
Cas9-NG-BE4max	TCCTCTCCCAAAGGTTCTG	CATGGTCCTCTCCCAAAGGTTCTGAAGGA	2	0.4423095367498961	0.9931532609440472	Cas9-NG	0.6783230304718018	0.7585235834121704	0.7088832259178162	0.7079357504844666	0.6396291255950928	0.6986589431762695	3
SpRY-BE4max	AGCCTTGCCGGGGCGGGGG	CCACCAGCCTTGCCGGGGCGGGGGGCCAC	8	0	0.24913582199236944	SpRY	0.4791525900363922	0.4134175777435303	0.4032822251319885	0.43770676851272583	0.49617353081703186	0.44594653844833376	3
SpCas9-BE4max	CCACCCCGCCGTTGCCCGC	GGTGACCACCCCGCCGTTGCCCGCGCCCA	8	0.000671141	0.25086570221421617	SpCas9	0.3058099150657654	0.2950775623321533	0.31496405601501465	0.2768201231956482	0.31661874055862427	0.3018580794334412	3
SpCas9-BE4max	TATCCCGAGGGTGCAAATC	ATCAATATCCCGAGGGTGCAAATCCTTCT	5	0	0.24913582199236944	SpCas9	0.309139	0.28748762607574463	0.29680943489074707	0.2675136923789978	0.3157823383808136	0.29534646272659304	3
SpCas9-BE4max	CCCCCCAGAATGGAACAGA	AACTTCCCCCCAGAATGGAACAGAACTCC	3	0	0.24913582199236944	SpCas9	0.313482	0.3094962239265442	0.34344005584716797	0.2824784219264984	0.3231922388076782	0.31441786885261536	3
xCas9-BE4max	GGGGGCTCGACGCTAGGAT	TCAGAGGGGGCTCGACGCTAGGATCTGAC	7	0	0.24913582199236944	xCas9	0.34394675493240356	0.30751165747642517	0.3345259726047516	0.31466567516326904	0.3227267861366272	0.3246753692626953	3
xCas9-BE4max	AGGTCCACATCATCTGCCA	GTTCCAGGTCCACATCATCTGCCAGCTTC	5	0	0.24913582199236944	xCas9	0.3293481469154358	0.3401460647583008	0.34858500957489014	0.29914867877960205	0.3461631238460541	0.33267820477485655	3
SpRY-BE4max	AGCGGAGCTATAAACAGAA	AAATCAGCGGAGCTATAAACAGAAAAAGA	7	0	0.24913582199236944	SpRY	0.3542468547821045	0.35846778750419617	0.39674973487854004	0.3596811890602112	0.41317200660705566	0.3764635145664215	3
SpCas9-BE4max	GAGGCCCCTGATCTTCGAC	CCCAAGAGGCCCCTGATCTTCGACACAAA	7	0	0.24913582199236944	SpCas9	0.3143802285194397	0.2967095971107483	0.31771087646484375	0.2916112542152405	0.3173341155052185	0.3075492143630981	3
SpCas9-BE4max	CTCCTCCATGGCAGTGACC	TGCGGCTCCTCCATGGCAGTGACCCGGAA	3	0.5433829444891392	0.9982848669989108	SpCas9	0.5522909760475159	0.6645960807800293	0.6336395144462585	0.7534704804420471	0.484342	0.6176678299903869	3
SpCas9-BE4max	GCCCAGCCGATACTGCACG	ACATTGCCCAGCCGATACTGCACGTGACT	2	0.00763435	0.2692799823408825	SpCas9	0.4752652049064636	0.34891921281814575	0.3751649260520935	0.38893938064575195	0.36252325773239136	0.3901623964309692	3
SpRY-BE4max	CGTCCCAAGCAATGGATGA	CTTGCCGTCCCAAGCAATGGATGATTTGA	3	0.3060692927013954	0.9570675339359552	SpRY	0.7530384063720703	0.8031126260757446	0.7335069179534912	0.6678868532180786	0.7459190487861633	0.7406927704811096	3
SpCas9-BE4max	TCACACGGAGCTTGGATGT	GGGCTTCACACGGAGCTTGGATGTGCAGA	5	0.0015492	0.2531409542573761	SpCas9	0.3157328963279724	0.3164837658405304	0.34169191122055054	0.2985934615135193	0.32007527351379395	0.3185154616832733	3
xCas9-BE4max	ACCCCCCTCCAACCGAACT	GAAGTACCCCCCTCCAACCGAACTTTTGG	6	0	0.24913582199236944	xCas9	0.30568087100982666	0.30190175771713257	0.30961424112319946	0.28241387009620667	0.320482	0.30401845574378966	3
SpRY-BE4max	GGACAGCATCAAATCATCC	TCCGGGGACAGCATCAAATCATCCATTGC	9	0.0680878	0.4582879142699671	SpRY	0.329582	0.3651526868343353	0.33845001459121704	0.35341885685920715	0.34038	0.3453965425491333	3
SpCas9-BE4max	AACATCTCGAAGCGCTCAC	CTCGGAACATCTCGAAGCGCTCACGCCCA	5	0.00111731	0.25202013253978844	SpCas9	0.31128039956092834	0.3067501485347748	0.3370816111564636	0.2970310151576996	0.32451629638671875	0.315332	3
xCas9-BE4max	TACTCCCCTGCCCTCAACA	TACAGTACTCCCCTGCCCTCAACAAGATG	7	0.0358575	0.3519907209803372	xCas9	0.38864970207214355	0.34115275740623474	0.3386198580265045	0.33049294352531433	0.40005266666412354	0.35979358553886415	3
xCas9-BE4max	ACCGCTTGATGAAGGTGTG	CTCGGACCGCTTGATGAAGGTGTGGTTCT	2	0.00135135	0.2526270920033408	xCas9	0.31421124935150146	0.32359763979911804	0.34053120017051697	0.327896	0.33713	0.3286733090877533	3
xCas9-BE4max	CCCTAGACCCGAAAAATCC	CCTTCCCCTAGACCCGAAAAATCCTGTCT	7	0	0.24913582199236944	xCas9	0.3272262215614319	0.33732086420059204	0.32601940631866455	0.28989630937576294	0.31204867362976074	0.3185022950172424	3
SpCas9-BE4max	GGCGCACAGACACAGCGTA	CGAGGGGCGCACAGACACAGCGTACCGCG	6	0	0.24913582199236944	SpCas9	0.32306474447250366	0.3158506751060486	0.34383291006088257	0.31217437982559204	0.3180895745754242	0.3226024568080902	3
SpG-BE4max	CCCCGCGTGTCTGCCACCA	ACAGGCCCCGCGTGTCTGCCACCACCAGC	1	0.0171398	0.29575190916593064	SpG	0.32874876260757446	0.44993218779563904	0.36829715967178345	0.37744471430778503	0.3393879532814026	0.3727621555328369	3
SpCas9-BE4max	AACATCTTGTTGAGGGCAG	GGCAAAACATCTTGTTGAGGGCAGGGGAG	2	0.0979877	0.5606476435085118	SpCas9	0.39551717042922974	0.36310452222824097	0.4665355980396271	0.6410732269287109	0.3701462149620056	0.44727534651756284	3
Cas9-NG-BE4max	CACCCAAAGACAACAAGAG	TAATACACCCAAAGACAACAAGAGCTCTT	2	0.00203978	0.25441806727462984	Cas9-NG	0.34710684418678284	0.33861052989959717	0.3551887571811676	0.35184741020202637	0.3637029528617859	0.351291	3
xCas9-BE4max	TATCCCTGCCAACAACACC	TTATGTATCCCTGCCAACAACACCCTCTT	3	0	0.24913582199236944	xCas9	0.3146613836288452	0.2952880561351776	0.3322068452835083	0.2968641519546509	0.3284567594528198	0.3134954392910004	3
SpCas9-BE4max	CCAGCCGGCAAAATCCACT	CACAACCAGCCGGCAAAATCCACTTCTTC	8	0.000914913	0.2514960044767435	SpCas9	0.30441123247146606	0.26547423005104065	0.32884395122528076	0.2605127692222595	0.3119031488895416	0.2942290663719177	3
SpRY-BE4max	GCCAGCGCTGTGGCCTCCT	GAAAGGCCAGCGCTGTGGCCTCCTCTTGG	2	0.0916336	0.5390309768842636	SpRY	0.41168320178985596	0.5909013748168945	0.6145913004875183	0.565953	0.6204288601875305	0.5607115983963012	3
xCas9-BE4max	GGGCCCCCTCCCCCGGGAA	TTACAGGGCCCCCTCCCCCGGGAATGCGC	4	0.042572254335260094	0.3733213159418346	xCas9	0.7816821336746216	0.8046126365661621	0.7000063061714172	0.6507750153541565	0.7852013111114502	0.7444554805755615	3
xCas9-BE4max	GGATCCACCACTTTTTTGT	CAATGGGATCCACCACTTTTTTGTTGGTC	4	0.015625	0.29143333347086664	xCas9	0.390469	0.34837061166763306	0.37527692317962646	0.3801545798778534	0.34821218252182007	0.36849657297134397	3
SpRY-BE4max	GGCCCTGGTCAGCCATGAA	TACATGGCCCTGGTCAGCCATGAATGAAT	2	0.205476	0.8483104521551595	SpRY	0.7526603937149048	0.7878198027610779	0.7692195773124695	0.7411580085754395	0.7446686029434204	0.7591052770614624	3
SpG-BE4max	CTCCGCGCCGCCACCACCG	CCCGGCTCCGCGCCGCCACCACCGCCACC	5	0	0.24913582199236944	SpG	0.3192025423049927	0.4003375172615051	0.37317121028900146	0.35132426023483276	0.355064	0.3598199725151062	3
SpCas9-BE4max	TTACCCTTCAGGAGTCGTT	TAAACTTACCCTTCAGGAGTCGTTTTAAT	8	0	0.24913582199236944	SpCas9	0.2978159785270691	0.25886213779449463	0.3053286075592041	0.2594253420829773	0.3095683455467224	0.2862000823020935	3
SpCas9-BE4max	CCTCCATGGCAGTGACCCG	CGGCTCCTCCATGGCAGTGACCCGGAAGG	3	0.0896442	0.5322288438673226	SpCas9	0.3366127908229828	0.3202190399169922	0.3876979947090149	0.38517	0.3600579798221588	0.35795149207115173	3
SpRY-BE4max	GTCCGTATTTGAAGTCCCA	CATTGGTCCGTATTTGAAGTCCCACTTTC	2	0.3289416939796447	0.9682828859746307	SpRY	0.437504	0.5343907475471497	0.4801068902015686	0.4086437225341797	0.4453333020210266	0.46119570136070254	3
SpG-BE4max	GCCTGGCGTCTAGGCTGCA	TTCAGGCCTGGCGTCTAGGCTGCATGGCG	1	0.0622464	0.4384296338621363	SpG	0.5560001730918884	0.7949134111404419	0.7319033741950989	0.7680395245552063	0.7969049215316772	0.7295522809028625	3
xCas9-BE4max	TCAAGCGGTCCGAGGTGGA	CTTCATCAAGCGGTCCGAGGTGGAAGAAG	5	0.0287915	0.33016562290432805	xCas9	0.4190584421157837	0.38605183362960815	0.4468154013156891	0.3344154357910156	0.3626745045185089	0.3898031234741211	3
xCas9-BE4max	TCCTCAAGGCTCTCTGATG	GGTTTTCCTCAAGGCTCTCTGATGGTTCT	1	0	0.24913582199236944	xCas9	0.320486	0.31626179814338684	0.3553919494152069	0.3168235719203949	0.322752	0.3263432443141937	3
xCas9-BE4max	AACAAAGGAATGCAAGGCT	GTAGCAACAAAGGAATGCAAGGCTGAGCT	2	0.00147547	0.252949	xCas9	0.32024213671684265	0.2973605990409851	0.34976500272750854	0.3469998240470886	0.3358757793903351	0.330049	3
xCas9-BE4max	GCGGAACCTCCTTCAGATG	AACCAGCGGAACCTCCTTCAGATGACTGA	6	0	0.24913582199236944	xCas9	0.3128628730773926	0.30012983083724976	0.31214678287506104	0.2933090329170227	0.3085363805294037	0.30539698004722593	3
SpG-BE4max	TACACGTGGGGATCTTCGA	GTCTTTACACGTGGGGATCTTCGAAGATC	4	0.1589988194777298	0.7469663791345706	SpG	0.5120207667350769	0.4804858863353729	0.40460091829299927	0.6157985925674438	0.5365078449249268	0.509883	3
SpCas9-BE4max	GGAACATCTCGAAGCGCTC	CTCTCGGAACATCTCGAAGCGCTCACGCC	7	0.000533618	0.2505105837892004	SpCas9	0.3195263743400574	0.32039475440979004	0.33853644132614136	0.30656999349594116	0.3234498202800751	0.321695	3
SpRY-BE4max	CCTCCTATAAGTGGAATGT	CTTTGCCTCCTATAAGTGGAATGTCTCCC	4	0.2081549632396119	0.8529887568489508	SpRY	0.4347018301486969	0.5362278819084167	0.42232805490493774	0.3937564492225647	0.47328993678092957	0.45206083059310914	3
SpRY-BE4max	CCGGCCGGGAAGGTCTAGT	AATGGCCGGCCGGGAAGGTCTAGTCGACA	1	0.16456016117640315	0.761142	SpRY	0.782037	0.7736983299255371	0.72397	0.8365535736083984	0.8564760088920593	0.7945468068122864	3
Cas9-NG-BE4max	GGAGCCCCGCATGGCACCT	GCTGGGGAGCCCCGCATGGCACCTGTGTG	7	0.0168269	0.2948569679096049	Cas9-NG	0.41859960556030273	0.3501882553100586	0.5177807807922363	0.3813076615333557	0.4378354847431183	0.4211423575878143	3
xCas9-BE4max	ACATCCGGGACTCCACATA	GAAGGACATCCGGGACTCCACATACTCGT	1	0	0.24913582199236944	xCas9	0.31144335865974426	0.30190712213516235	0.31143325567245483	0.30102676153182983	0.3216463327407837	0.309491	3
SpRY-BE4max	GCTCCTGGCTGGCTTGTCT	ATCAAGCTCCTGGCTGGCTTGTCTACTTA	1	0.000330251	0.2499860537806701	SpRY	0.3243412375450134	0.3568466901779175	0.3619806170463562	0.3656657636165619	0.36637502908706665	0.3550418674945831	3
SpG-BE4max	TGGCACAGAGATCTTCCCC	ATCATTGGCACAGAGATCTTCCCCTTTGC	3	0.0066449	0.2666119935871501	SpG	0.33669573068618774	0.3655703663825989	0.36897000670433044	0.3401951491832733	0.3308742642402649	0.34846110343933107	3
xCas9-BE4max	CATCACGTTGTACCTGCAC	ACATGCATCACGTTGTACCTGCACCCTTC	5	0.0167571	0.29465730425402564	xCas9	0.3115801215171814	0.2984849512577057	0.3504623770713806	0.2901063561439514	0.32056859135627747	0.31424047946929934	3
Cas9-NG-BE4max	CCCTCCTCAGCATCTTATC	CTGGCCCCTCCTCAGCATCTTATCCGAGT	1	0.2520065020826984	0.913809	Cas9-NG	0.3542468547821045	0.400177	0.39674973487854004	0.3769138753414154	0.38507747650146484	0.38263298869132994	3
SpRY-BE4max	CTCTCCTTGCCATCATTAC	GTCATCTCTCCTTGCCATCATTACTTCAA	2	0.0787546	0.4948493278410982	SpRY	0.3542468547821045	0.36289992928504944	0.37736186385154724	0.34144076704978943	0.35500824451446533	0.3581915318965912	3
SpRY-BE4max	CCCCAGCCAAAGAAGAAAC	CCTCTCCCCAGCCAAAGAAGAAACCACTG	1	0.1793702753570075	0.7961722139346687	SpRY	0.3542468547821045	0.36211687326431274	0.3779435455799103	0.364932	0.38507747650146484	0.36886337399482727	3
SpRY-BE4max	CCGCCTACCCCGCTCCAGG	ATGATCCGCCTACCCCGCTCCAGGGAGGC	7	0.00140845	0.2527753213751696	SpRY	0.5928584337234497	0.561637	0.3970504701137543	0.6507061719894409	0.6568068861961365	0.5718118488788605	3
SpRY-BE4max	GGGCCGGCCAAAGATGGCC	ACCACGGGCCGGCCAAAGATGGCCTCCAG	8	0.000811688	0.2512289760807085	SpRY	0.3240175247192383	0.3532502353191376	0.3778332471847534	0.37363	0.3469083309173584	0.35512790083885193	3
SpRY-BE4max	GCAGCCGGCGCAAAATCCT	TCTGAGCAGCCGGCGCAAAATCCTCATTC	1	0.0213675	0.30799884302321323	SpRY	0.33902212977409363	0.35852378606796265	0.38637739419937134	0.3561705946922302	0.3654150366783142	0.3611017882823944	3
SpG-BE4max	TGCCTCGGAGGTGTCCATG	GCTGCTGCCTCGGAGGTGTCCATGGGCTC	3	0.5242959436286703	0.9977714274096472	SpG	0.8755	0.8589067459106445	0.883505	0.9553250670433044	0.9870812892913818	0.9120636343955993	3
SpCas9-BE4max	GTGGGCCGCCTTTGGATCT	GCACCGTGGGCCGCCTTTGGATCTCTGTG	8	0.00106325	0.25188007354127323	SpCas9	0.3190258741378784	0.2939300537109375	0.3082922697067261	0.3052176833152771	0.33001911640167236	0.3112969994544983	3
SpRY-BE4max	GCGGCCGCAGGTGAGGGGC	GCGAGGCGGCCGCAGGTGAGGGGCCCTGG	4	0.0390369	0.3620231283460355	SpRY	0.8550721406936646	0.9171695709228516	0.8106061220169067	0.8378691673278809	0.802507	0.8446447372436523	3
xCas9-BE4max	TACACCCAAAGACAACAAG	GCTAATACACCCAAAGACAACAAGAGCTC	4	0.000877193	0.2513984058775863	xCas9	0.510399	0.3705119490623474	0.3764556646347046	0.38893938064575195	0.4042312204837799	0.41010740399360657	3
SpCas9-BE4max	GCTCTCGGGCCTGCAGGGA	GCCTAGCTCTCGGGCCTGCAGGGAGGGGA	9	0.0402075	0.3657479377441403	SpCas9	0.37556806206703186	0.5092118978500366	0.4163955748081207	0.6151540279388428	0.4416789412498474	0.47160170078277586	3
SpCas9-BE4max	CACGCTCTGACACATCACC	CCGCACACGCTCTGACACATCACCCAGGT	2	0.0100402	0.2758369746373913	SpCas9	0.3542468547821045	0.3353835344314575	0.3682138919830322	0.36395907402038574	0.3536489009857178	0.35509045124053956	3
SpG-BE4max	ACCCAGCAATACGAATGGC	AGCACACCCAGCAATACGAATGGCACCGG	2	0.008222	0.2708725026754473	SpG	0.3272579610347748	0.32906752824783325	0.3484012186527252	0.33564233779907227	0.34739774465560913	0.3375533580780029	3
SpCas9-BE4max	TGCCCTTGGTTCGCAGGTT	CTGCTTGCCCTTGGTTCGCAGGTTGGCCC	4	0.18003031161078592	0.7976407046693508	SpCas9	0.5174852609634399	0.2968732714653015	0.5017198920249939	0.3362252712249756	0.4078170657157898	0.41202415227890016	3
SpG-BE4max	AGCTTGACGAGAATAAAGC	GGGAGAGCTTGACGAGAATAAAGCAGTCA	7	0	0.24913582199236944	SpG	0.3542468547821045	0.33987879753112793	0.36942994594573975	0.3336139917373657	0.34818369150161743	0.34907065629959105	3
Cas9-NG-BE4max	TCAGCTCGCTTGAGTTCCA	GCCAGTCAGCTCGCTTGAGTTCCAAGGCC	6	0.16598231514387626	0.764678	Cas9-NG	0.5732179880142212	0.7203137874603271	0.7238156795501709	0.7235029339790344	0.7305656671524048	0.6942832112312317	3
SpCas9-BE4max	CATCCGCACACTCAGTGTC	GACCACATCCGCACACTCAGTGTCTGCAT	6	0	0.24913582199236944	SpCas9	0.35095155239105225	0.33268874883651733	0.3523397147655487	0.30691808462142944	0.33437955379486084	0.33545553088188174	3
SpG-BE4max	CATCTCGCCTCGGCCGAGG	CACAGCATCTCGCCTCGGCCGAGGCCCCC	3	0	0.24913582199236944	SpG	0.3461892008781433	0.4367378354072571	0.42561420798301697	0.3750620186328888	0.3681427836418152	0.39034920930862427	3
xCas9-BE4max	ATCCGCAGGTGAGCCAGAG	ACAGCATCCGCAGGTGAGCCAGAGGTGGT	3	0.0041297	0.2599061377313674	xCas9	0.37562867999076843	0.33278658986091614	0.44718673825263977	0.7505443096160889	0.3681427836418152	0.4548578202724457	3
SpCas9-BE4max	TCCCCGCTCTCAAACCCGT	CAAAGTCCCCGCTCTCAAACCCGTGTCGG	3	0.0258176	0.3211879362048716	SpCas9	0.32184505462646484	0.3453212380409241	0.35371434688568115	0.30192673206329346	0.33626383543014526	0.33181424140930177	3
SpRY-BE4max	TACATCGTCTACTCTGGAA	TGCTTTACATCGTCTACTCTGGAACAATC	5	0.5743195055271604	0.998878	SpRY	0.6763832569122314	0.8176496028900146	0.5797730088233948	0.7264754176139832	0.7104339599609375	0.7021430492401123	3
SpG-BE4max	TTACCTTGTAAGACATTTT	TTTTTTTACCTTGTAAGACATTTTACATC	4	0	0.24913582199236944	SpG	0.31480515003204346	0.2942214906215668	0.33141660690307617	0.30511707067489624	0.32283395528793335	0.3136788547039032	3
SpG-BE4max	CCCTGCTCCCCCCTGGCTC	GTGAGCCCTGCTCCCCCCTGGCTCCTTCC	8	0.000743294	0.2510521526083274	SpG	0.3177013397216797	0.3277980089187622	0.31933024525642395	0.3213505148887634	0.3266611695289612	0.3225682556629181	3
SpG-BE4max	ATCAGAACCCAGTTGCCAG	CTTCAATCAGAACCCAGTTGCCAGCAGGA	7	0	0.24913582199236944	SpG	0.32715341448783875	0.3601837158203125	0.35459014773368835	0.3551379144191742	0.33815711736679077	0.34704446196556094	3
xCas9-BE4max	TCCTCGCCGCTCTCGTCGT	CGACATCCTCGCCGCTCTCGTCGTTACAG	9	0	0.24913582199236944	xCas9	0.3138445019721985	0.3083902895450592	0.31059280037879944	0.2865581214427948	0.3162478804588318	0.30712671875953673	3
SpRY-BE4max	CTCCCTACAGGAATGGATC	ACAGACTCCCTACAGGAATGGATCAACAT	4	0.4698675664496194	0.9953021767505841	SpRY	0.6545493602752686	0.5570193529129028	0.5277891755104065	0.5866633057594299	0.5856051445007324	0.5823252677917481	3
SpRY-BE4max	ATCAGCACAACTCAAAATA	TTGTCATCAGCACAACTCAAAATAAACTT	2	0.4443650838461972	0.9933427526950122	SpRY	0.37308984994888306	0.3546036183834076	0.3906862735748291	0.5110045671463013	0.5482136011123657	0.4355195820331573	3
xCas9-BE4max	GGGCGTCCCCACTGGCTTG	GAGCTGGGCGTCCCCACTGGCTTGGAGCC	9	0.00816902	0.2707286792969153	xCas9	0.3542468547821045	0.3191542625427246	0.3724426031112671	0.3709274232387543	0.5223765969276428	0.38782954812049864	3
SpG-BE4max	CACTTCCCCAAGAGCTAAT	GTTATCACTTCCCCAAGAGCTAATGGCCG	8	0.0341625	0.34669439457654155	SpG	0.3542468547821045	0.3304702043533325	0.3341488242149353	0.3199034333229065	0.33548808097839355	0.33485147953033445	3
SpRY-BE4max	TCCACCCTGGTCGAGATCC	ACCTCTCCACCCTGGTCGAGATCCATGGT	4	0.080522	0.5009232535572656	SpRY	0.5178409814834595	0.6076956391334534	0.5871148705482483	0.5980315208435059	0.5309	0.568317	3
SpG-BE4max	CCACCCCGCCGTTGCCCGC	GGTGACCACCCCGCCGTTGCCCGCGCCCA	6	0.000440529	0.2502703942286142	SpG	0.3151472210884094	0.33420082926750183	0.3649311065673828	0.34590041637420654	0.3264012336730957	0.33731616139411924	3
SpRY-BE4max	AGCCCACCTGGGGAGGGCG	TTCGTAGCCCACCTGGGGAGGGCGAGGGG	7	0.00564463	0.26393201460213594	SpRY	0.7535029649734497	0.7142994403839111	0.4062019884586334	0.49825549125671387	0.5087448358535767	0.5762009441852569	3
Cas9-NG-BE4max	CCAGCGGAGCGGGCGGACC	AGAACCCAGCGGAGCGGGCGGACCTGAAG	1	0.0611803	0.4348244698754287	Cas9-NG	0.6363566517829895	0.730418	0.6462156176567078	0.5645398497581482	0.7164342403411865	0.6587929368019104	3
Cas9-NG-BE4max	TGCCCCCAGGGAGCACTAA	CGAGCTGCCCCCAGGGAGCACTAAGCGAG	3	0.0349098	0.3490248770107713	Cas9-NG	0.5795510411262512	0.36223503947257996	0.469474	0.5936882495880127	0.6705201268196106	0.5350937306880951	3
SpCas9-BE4max	CCCCTTCCGCACCCGCCTC	ATCATCCCCTTCCGCACCCGCCTCGGACT	3	0.14028053400685547	0.6953350889984999	SpCas9	0.411144	0.3683212697505951	0.4802335798740387	0.33216601610183716	0.3717532455921173	0.39272372126579286	3
SpCas9-BE4max	ATAGCCGGCCTGCCATGGC	GATGGATAGCCGGCCTGCCATGGCCATCT	8	0.00257732	0.2558223212800327	SpCas9	0.30909350514411926	0.2868509888648987	0.3273738622665405	0.29044049978256226	0.3320654332637787	0.30916485786437986	3
SpRY-BE4max	CATCTCCTTCTTCAGGCTG	CACACCATCTCCTTCTTCAGGCTGCAGAG	3	0.4123424113672772	0.9896990067311788	SpRY	0.7279007434844971	0.8087068796157837	0.7034435272216797	0.7950528264045715	0.5994680523872375	0.7269144058227539	3
xCas9-BE4max	GCCACGGCTGCTACTGCCA	TTCCTGCCACGGCTGCTACTGCCACCTCC	7	0.000572738	0.25061156660676337	xCas9	0.31309688091278076	0.30659645795822144	0.31185656785964966	0.29265326261520386	0.32120591402053833	0.30908181667327883	3
SpG-BE4max	TTCCAATTCCACAGCCCTT	ATCCATTCCAATTCCACAGCCCTTCCGAC	8	0.000838926	0.251299	SpG	0.3099105954170227	0.28992676734924316	0.3101748824119568	0.29763248562812805	0.3226335942745209	0.3060556650161743	3
Cas9-NG-BE4max	CACACGATCTTCTTAATGC	AGCTTCACACGATCTTCTTAATGCTATTA	2	0.00552251	0.26360601184242205	Cas9-NG	0.31843990087509155	0.32458043098449707	0.3307346999645233	0.32763731479644775	0.33163538575172424	0.3266055464744568	3
xCas9-BE4max	AACAGCCATTGAACATAAT	TTTGAAACAGCCATTGAACATAATAAAGA	6	0.00632911	0.2657640550866233	xCas9	0.31511998176574707	0.29561132192611694	0.3153468370437622	0.2965010106563568	0.3226310610771179	0.30904204249382017	3
SpRY-BE4max	ACCTCGGCGGACTCCCCCA	ACAGGACCTCGGCGGACTCCCCCATCAGG	2	0.15866085482184167	0.7460872556681558	SpRY	0.528624	0.6665037274360657	0.6603928804397583	0.7332154512405396	0.4659697711467743	0.6109412491321564	3
SpRY-BE4max	CGATCAGCCAATACTGTTT	CAAACCGATCAGCCAATACTGTTTCTGCA	4	0.0271174	0.32509607019212633	SpRY	0.3542468547821045	0.3889274001121521	0.40739449858665466	0.37659698724746704	0.38507747650146484	0.38244864344596863	3
SpG-BE4max	GACCTTCGGGCCCAAGTGA	TATCTGACCTTCGGGCCCAAGTGAGTAAG	2	0.000935454	0.2515491627119609	SpG	0.32077449560165405	0.3292713761329651	0.35136711597442627	0.33052146434783936	0.3529711663722992	0.33698112368583677	3
SpRY-BE4max	ATACATCCATTGTTCAGGA	CAATAATACATCCATTGTTCAGGATGAGA	3	0.0873914	0.5245116620436368	SpRY	0.5569430589675903	0.6477165222167969	0.53724	0.5221384167671204	0.5598827004432678	0.5647841811180114	3
SpRY-BE4max	TATCATCTTTCCCCGCCTG	TCCTTTATCATCTTTCCCCGCCTGAGTCT	6	0.0722309	0.4724570286845185	SpRY	0.3937445282936096	0.4138766825199127	0.3744252324104309	0.38716381788253784	0.45410943031311035	0.4046639382839203	3
SpCas9-BE4max	GCACGTGACTATCCACCAC	ATACTGCACGTGACTATCCACCACCAGCT	1	0.0371464	0.3560426466732716	SpCas9	0.3270585536956787	0.32689791917800903	0.3575681447982788	0.35091060400009155	0.39773935079574585	0.3520349144935608	3
SpG-BE4max	CCCACGATGTACGGCGAGT	AGAAGCCCACGATGTACGGCGAGTTGCAT	1	0.4951778201475532	0.9966780704745308	SpG	0.6120154857635498	0.3687635362148285	0.42101916670799255	0.5610515475273132	0.5116785764694214	0.4949056625366211	3
SpCas9-BE4max	AGTCCGGACCGCGACCCCA	CCCAAAGTCCGGACCGCGACCCCAAAAAC	8	0	0.24913582199236944	SpCas9	0.3231396973133087	0.28850382566452026	0.3104102611541748	0.2847181558609009	0.3151530921459198	0.3043850064277649	3
xCas9-BE4max	ATGCTCTTGGCAAGGGACA	GGATGATGCTCTTGGCAAGGGACAGGAAG	3	0.0919213	0.5400134511488985	xCas9	0.6719409823417664	0.8154342174530029	0.7862551212310791	0.8234391212463379	0.7472171783447266	0.7688573241233826	3
SpCas9-BE4max	ATATTCTCCATCCAGTGGT	GTGAAATATTCTCCATCCAGTGGTTTCTT	8	0.000428449	0.2502392375691168	SpCas9	0.29360491037368774	0.2749115526676178	0.3059655427932739	0.26365	0.32231974601745605	0.2920903742313385	3
SpRY-BE4max	TGTTTCTTGCTTTCGTATA	TGCCTTGTTTCTTGCTTTCGTATAAGCCC	9	0	0.24913582199236944	SpRY	0.3542468547821045	0.3442133665084839	0.35236233472824097	0.3217564821243286	0.3528239130973816	0.3450805902481079	3
SpCas9-BE4max	TACCACGGTTTCCCGCAGT	ACCTCTACCACGGTTTCCCGCAGTGCTGA	2	0.000641026	0.2507879084399989	SpCas9	0.3150103688240051	0.30326682329177856	0.33170104026794434	0.2910993695259094	0.31365782022476196	0.3109470844268799	3
xCas9-BE4max	GTACGGCCAAATCAAGATG	GTATGGTACGGCCAAATCAAGATGGCACT	7	0	0.24913582199236944	xCas9	0.31463509798049927	0.3091355562210083	0.3470175266265869	0.302855	0.33746975660324097	0.3222225844860077	3
xCas9-BE4max	CCCACCTCATTGCGGGGCC	ACTCACCCACCTCATTGCGGGGCCGAGGT	7	0.00835073	0.2712221413806102	xCas9	0.33033469319343567	0.3297072947025299	0.32560935616493225	0.3702865540981293	0.3465920090675354	0.3405059814453125	3
xCas9-BE4max	CACAGCCCTGATGGGGGAG	GCTTCCACAGCCCTGATGGGGGAGTCCGC	7	0	0.24913582199236944	xCas9	0.3108510971069336	0.30217790603637695	0.3340969681739807	0.29812559485435486	0.3189821243286133	0.31284673810005187	3
SpG-BE4max	TCTTGGCCAGTTGGCAAAA	GCAGGTCTTGGCCAGTTGGCAAAACATCT	6	0.000668449	0.2508587482596297	SpG	0.3157278299331665	0.31822749972343445	0.325599	0.33869341015815735	0.337572	0.32716389298439025	3
xCas9-BE4max	GCTGCTGACCGAGTCATCA	GTGGGGCTGCTGACCGAGTCATCAACCAG	8	0	0.24913582199236944	xCas9	0.3049200475215912	0.28615331649780273	0.30301862955093384	0.2807310223579407	0.306024	0.2961694896221161	3
SpRY-BE4max	GTGGCCGGCCATGCTGAGC	CCGAGGTGGCCGGCCATGCTGAGCACAGA	9	0.1302141268075639	0.6652548052187749	SpRY	0.3542468547821045	0.3984523415565491	0.3907150328159332	0.38716381788253784	0.3633500337600708	0.37878561615943906	3
Cas9-NG-BE4max	GACTGCCCGCAGGTTATCA	GCCATGACTGCCCGCAGGTTATCACCTTC	6	0.074947	0.4817718885114806	Cas9-NG	0.3190302550792694	0.3187717795372009	0.32134777307510376	0.304565	0.3218005299568176	0.3171031534671783	3
SpCas9-BE4max	TGCCCCCCGAGGTGAGCAC	GTATTTGCCCCCCGAGGTGAGCACCTGAG	3	0.00767754	0.2693968329371875	SpCas9	0.353584	0.3378404378890991	0.3465951681137085	0.3271336555480957	0.33021992444992065	0.339075	3
Cas9-NG-BE4max	TAGCCGTGACTCAGATGGA	GATATTAGCCGTGACTCAGATGGAATGGA	4	0.4719542619542619	0.9954344146185627	Cas9-NG	0.9148424863815308	0.8965968489646912	0.6197149753570557	0.9245868921279907	0.9149937033653259	0.8541469812393189	3
SpRY-BE4max	GCGAGCCGTGACATGGCAT	GCCTGGCGAGCCGTGACATGGCATCTGCA	6	0.056270955535835186	0.4183181931276717	SpRY	0.49419641494750977	0.5732060670852661	0.503478	0.6317113637924194	0.6272169351577759	0.5659618496894836	3
SpCas9-BE4max	AGCCTCTGGCATTCTGGGA	GGAGCAGCCTCTGGCATTCTGGGAGCTTC	5	0	0.24913582199236944	SpCas9	0.3750218152999878	0.3276747465133667	0.3514169454574585	0.3082054853439331	0.3664153814315796	0.34574687480926514	3
SpCas9-BE4max	GCCACGTTTCCTGCCACCT	GACATGCCACGTTTCCTGCCACCTGTTTG	2	0.0017179	0.25357964269987376	SpCas9	0.3159591555595398	0.30598169565200806	0.3347575068473816	0.29969823360443115	0.30962562561035156	0.3132044434547424	3
SpG-BE4max	TTACAGTCCGAGACAGTCT	TGGAGTTACAGTCCGAGACAGTCTAAAGA	7	0	0.24913582199236944	SpG	0.3300439119338989	0.34182581305503845	0.3475050926208496	0.3410479426383972	0.34323686361312866	0.34073192477226255	3
SpRY-BE4max	GATGCCCCGATAATGATGG	CCGTGGATGCCCCGATAATGATGGACAGG	6	0.17019989420014175	0.7749501373976827	SpRY	0.7069309949874878	0.6980419158935547	0.6774576306343079	0.7354515194892883	0.737034	0.7109832167625427	3
SpRY-BE4max	GACGATCCTTCTCACTCGT	ACATGGACGATCCTTCTCACTCGTACCCT	6	0.0183246	0.2991556281414653	SpRY	0.3542468547821045	0.40668123960494995	0.39674973487854004	0.3588067293167114	0.38507747650146484	0.3803124070167542	3
Cas9-NG-BE4max	GCATTGCCCTGCTCTGGGC	CAATGGCATTGCCCTGCTCTGGGCCCCGC	6	0.000902527	0.25146395361818435	Cas9-NG	0.3184646964073181	0.3648001551628113	0.36486583948135376	0.3904126286506653	0.3681427836418152	0.3613372206687927	3
SpRY-BE4max	CCTGCGCTCTCTGGATGAG	CCTGGCCTGCGCTCTCTGGATGAGGTGAG	8	0.0636075	0.4430414491963697	SpRY	0.5129398107528687	0.42351746559143066	0.5846430063247681	0.45975834131240845	0.5686378479003906	0.5098992943763733	3
Cas9-NG-BE4max	CCCGAAGTCACACAGCTTG	CTCACCCCGAAGTCACACAGCTTGATCTC	8	0.000995025	0.2517033725931574	Cas9-NG	0.3217618465423584	0.30208659172058105	0.3405228555202484	0.30607277154922485	0.3255036473274231	0.3191895425319672	3
SpRY-BE4max	GGAATCAACCCACAGCTGC	GGTGTGGAATCAACCCACAGCTGCACAGG	5	0.0245098	0.31728105525559325	SpRY	0.4822748005390167	0.4138766825199127	0.517129	0.646174	0.4814416468143463	0.5081793367862701	3
xCas9-BE4max	GGATCGGCTGTTGTCCTTA	TTTATGGATCGGCTGTTGTCCTTAATGGT	4	0.017152516952330048	0.2957884286610076	xCas9	0.33890587091445923	0.31014710664749146	0.34513646364212036	0.32446515560150146	0.3334398567676544	0.33041889071464536	3
SpCas9-BE4max	TTTTCGCAAGCTCTGGAAA	GAAGATTTTCGCAAGCTCTGGAAAACTCC	4	0	0.24913582199236944	SpCas9	0.3158208727836609	0.2912982702255249	0.3371769189834595	0.2868368625640869	0.31558579206466675	0.3093437433242798	3
SpG-BE4max	CCTACCCCGCTCCAGGGAG	ATCCGCCTACCCCGCTCCAGGGAGGCCAG	9	0.00194742	0.2541773128484357	SpG	0.31266462802886963	0.3156912326812744	0.3450889587402344	0.32307952642440796	0.35738277435302734	0.33078142404556277	3
SpG-BE4max	ATAACATCGTTTAGGAAAA	TTTTAATAACATCGTTTAGGAAAATGATT	7	0	0.24913582199236944	SpG	0.33149266242980957	0.31464505195617676	0.37402012944221497	0.3347591459751129	0.34913551807403564	0.340811	3
SpCas9-BE4max	TACTCCTTCAGAAGCAATG	TTCTCTACTCCTTCAGAAGCAATGATGAC	4	0.00186567	0.2539643366126981	SpCas9	0.31670570373535156	0.3069843351840973	0.33568045496940613	0.3140612542629242	0.3309836685657501	0.32088308334350585	3
SpG-BE4max	AAGGGCTCCACAAACTCCG	TCAGGAAGGGCTCCACAAACTCCGGGAGC	7	0.29420289855072457	0.949842	SpG	0.5990604758262634	0.7950782179832458	0.740587	0.6038880944252014	0.6536949872970581	0.6784617662429809	3
SpCas9-BE4max	TCCCAATCGGTTAATTGTT	AACCGTCCCAATCGGTTAATTGTTGATGA	2	0.000677507	0.25088214848147017	SpCas9	0.31766295433044434	0.3539087772369385	0.3550174832344055	0.3093019723892212	0.33876413106918335	0.33493106365203856	3
Cas9-NG-BE4max	CCAAGCCGCACTGCAGACC	GCCTCCCAAGCCGCACTGCAGACCTCTGT	5	0.0199164	0.3037634892524053	Cas9-NG	0.3300274610519409	0.3373125195503235	0.3608490228652954	0.39016640186309814	0.3468691408634186	0.3530449092388153	3
SpRY-BE4max	TTTACAGCATCCATCGCTC	CTTTGTTTACAGCATCCATCGCTCGAAAC	4	0.0712058	0.4689463582565869	SpRY	0.561483	0.5667200684547424	0.5034722089767456	0.5042275190353394	0.551893	0.5375591039657592	3
SpG-BE4max	ACAGTCAGCCAAGTTTTTC	CCTAGACAGTCAGCCAAGTTTTTCCCACA	9	0.000364166	0.2500734776324091	SpG	0.3087090253829956	0.27061912417411804	0.29699262976646423	0.28418686985969543	0.3188772201538086	0.2958769738674164	3
Cas9-NG-BE4max	AGCCCTCGTCGAGGACCAC	ATATGAGCCCTCGTCGAGGACCACCTCCC	2	0.1805555555555555	0.7988036486531128	Cas9-NG	0.346923	0.3969380855560303	0.3758046627044678	0.365959	0.3606291115283966	0.3692509293556213	3
SpG-BE4max	ATTTCTCAGTGATGTCTGA	ATCTGATTTCTCAGTGATGTCTGAACTTG	4	0.00284314	0.25651862640573514	SpG	0.3162537217140198	0.3047902584075928	0.3437642455101013	0.31567955017089844	0.32899123430252075	0.32189580202102663	3
xCas9-BE4max	GCCTCATTCAGCTCTCGGA	CCAAGGCCTCATTCAGCTCTCGGAACATC	2	0	0.24913582199236944	xCas9	0.32311856746673584	0.3496648669242859	0.3389160633087158	0.3553970456123352	0.33177074790000916	0.3397734582424164	3
SpG-BE4max	ACCGCCATTGCCAGCCCCC	ACCACACCGCCATTGCCAGCCCCCAGCTC	2	0.4036299978530494	0.9884035582148188	SpG	0.37849539518356323	0.5140427350997925	0.45039623975753784	0.4950177073478699	0.5219405293464661	0.4719785213470459	3
SpG-BE4max	TAGCCCACCCATGGGTCCA	ACCTATAGCCCACCCATGGGTCCAGTCAG	8	0.000964061	0.25162320960997675	SpG	0.3221330940723419	0.31028	0.3434578776359558	0.31255513429641724	0.3253937363624573	0.32276405692100524	3
SpRY-BE4max	TATTTCGAAGTTCAACCGA	AAACATATTTCGAAGTTCAACCGAGTGAC	5	0.5894095502278582	0.9990882808355219	SpRY	0.55597	0.4138766825199127	0.41767001152038574	0.5717729330062866	0.601762	0.5122103989124298	3
SpRY-BE4max	GCCGCTCACCTTCATGCAC	GGCACGCCGCTCACCTTCATGCACCAGGA	6	0.37694969595227545	0.9833511329439673	SpRY	0.6274601221084595	0.6909173130989075	0.6821249723434448	0.8168021440505981	0.7276539206504822	0.7089916944503785	3
SpRY-BE4max	AGAAACACTTTTCGACATA	ATGACAGAAACACTTTTCGACATAGTGTG	7	0	0.24913582199236944	SpRY	0.34132149815559387	0.3422914743423462	0.3851802349090576	0.3311775028705597	0.33483123779296875	0.34696038961410525	3
SpCas9-BE4max	ACCTGCCCTGTGCAGCTGT	CCAAGACCTGCCCTGTGCAGCTGTGGGTT	5	0.34660281597904385	0.9749485189130104	SpCas9	0.5725346803665161	0.40214917063713074	0.5236564874649048	0.703309	0.7760052680969238	0.5955308496952056	3
SpRY-BE4max	CCCCACCTATGGGCCGAGG	TCCTCCCCCACCTATGGGCCGAGGAGCAC	3	0.34488679355101565	0.9743658626036908	SpRY	0.8689980506896973	0.9434705376625061	0.8938149809837341	0.9037172198295593	0.9105097055435181	0.9041020989418029	3
SpG-BE4max	ACTTCGAACTTCTTCAGAC	CAGCGACTTCGAACTTCTTCAGACACTGT	1	0	0.24913582199236944	SpG	0.3184487223625183	0.3133658170700073	0.34060782194137573	0.324735	0.3282053470611572	0.3250724673271179	3
xCas9-BE4max	CCCCGTCGACCACGGGCCG	TTCTTCCCCGTCGACCACGGGCCGGCCAA	2	0	0.24913582199236944	xCas9	0.420861	0.3496697247028351	0.3422054648399353	0.3082987070083618	0.3681427836418152	0.35783556699752805	3
Cas9-NG-BE4max	CCTGCTCCCCCCTGGCTCC	TGAGCCCTGCTCCCCCCTGGCTCCTTCCC	8	0.000701262	0.25094352762884026	Cas9-NG	0.3194151520729065	0.3227670192718506	0.3157115578651428	0.3215780258178711	0.3322758674621582	0.3223495244979858	3
SpCas9-BE4max	AAGTTGCTGAAACTAAAGA	TAGAAAAGTTGCTGAAACTAAAGAAAAGA	6	0.0012285	0.25230836939824997	SpCas9	0.3361964821815491	0.3100321590900421	0.34707146883010864	0.30262503027915955	0.3306279182434082	0.32531061172485354	3
SpG-BE4max	TGGCAGCGACTCTGGAAAA	TTTTGTGGCAGCGACTCTGGAAAAAAAAA	9	0.000909091	0.2514809382929024	SpG	0.3276745080947876	0.2875233292579651	0.31703343987464905	0.3280590772628784	0.3288588523864746	0.31783	3
xCas9-BE4max	CTGGCTGCGGTGGGCACAG	GAGTCCTGGCTGCGGTGGGCACAGAAATG	7	0	0.24913582199236944	xCas9	0.3227522373199463	0.30520886182785034	0.32250896096229553	0.30646973848342896	0.3350233733654022	0.31839263439178467	3
Cas9-NG-BE4max	CACCAAGCGGGTCTCTTCC	ACAGACACCAAGCGGGTCTCTTCCTTGAT	3	0.1849495501764501	0.8083365019013918	Cas9-NG	0.32573002576828003	0.33477848768234253	0.3498110771179199	0.3469052314758301	0.3384131193161011	0.3391275882720947	3
Cas9-NG-BE4max	GGTCCACCTTATCGGGGGC	GATGAGGTCCACCTTATCGGGGGCGAGAA	7	0.0655834	0.4497539839301716	Cas9-NG	0.37562867999076843	0.35318559408187866	0.32764	0.3677974343299866	0.3681427836418152	0.35847893357276917	3
SpRY-BE4max	TGCCCCCTGTGTGCTATTC	CAAGCTGCCCCCTGTGTGCTATTCTTTGA	4	0.20610079085226785	0.8494122935717103	SpRY	0.3542468547821045	0.3977658450603485	0.34052789211273193	0.33251258730888367	0.38507747650146484	0.36202613115310667	3
SpRY-BE4max	ACGGCCACCACCGCTACTT	CCCACACGGCCACCACCGCTACTTCAAAC	1	0	0.24913582199236944	SpRY	0.3542468547821045	0.33908504247665405	0.372287	0.3333926200866699	0.34538212418556213	0.3488786995410919	3
SpG-BE4max	TCCTCCCGCAGGTAGAACT	TGTCCTCCTCCCGCAGGTAGAACTGTAAG	1	0.00104384	0.2518297888591565	SpG	0.3161485493183136	0.36576753854751587	0.349787	0.33172088861465454	0.32668232917785645	0.3380212962627411	3
SpG-BE4max	TTGTTGCCCTTCACCCGTG	ATACATTGTTGCCCTTCACCCGTGTGACA	7	0.0582465	0.4249406502899089	SpG	0.3621554970741272	0.3715563714504242	0.39674973487854004	0.3745271861553192	0.3953843116760254	0.3800746202468872	3
SpRY-BE4max	ACCCCGAAGTCACACAGCT	CGCTCACCCCGAAGTCACACAGCTTGATC	3	0.5910804719123146	0.9991089657268891	SpRY	0.7743297815322876	0.7684345245361328	0.8451765775680542	0.8279370069503784	0.7841339111328125	0.8000023603439331	3
SpCas9-BE4max	GTCGTCATCCTTGTCTAGC	TCCGCGTCGTCATCCTTGTCTAGCTGTGC	5	0.00409836	0.25982328513409936	SpCas9	0.3346096873283386	0.32223737239837646	0.4119124710559845	0.33881229162216187	0.3460833430290222	0.3507310330867767	3
SpRY-BE4max	CCGCCGTTGCCCGCGCCCA	CCACCCCGCCGTTGCCCGCGCCCAGCTCT	3	0.10607635544125484	0.5878255356749411	SpRY	0.7347407341003418	0.7158676385879517	0.6576457023620605	0.6026329398155212	0.8199086785316467	0.7061591386795044	3
SpG-BE4max	TGTCTCCAGATCTCAGTAA	ATACCTGTCTCCAGATCTCAGTAAGGTAC	5	0.6891181627132026	0.9997683243196108	SpG	0.6679830551147461	0.779532	0.5694851875305176	0.6824755668640137	0.7699527740478516	0.6938857674598694	3
Cas9-NG-BE4max	CCGGCACCCGCGTCCGCGC	CCCGCCCGGCACCCGCGTCCGCGCCATGG	7	0.037922462579996805	0.3584922558335881	Cas9-NG	0.34109580516815186	0.3642039895057678	0.3691059947013855	0.3751335144042969	0.3713586628437042	0.36417959332466127	3
SpRY-BE4max	TCCTTTCACTTTGAGATTC	ACTGGTCCTTTCACTTTGAGATTCTTTTC	2	0.000976562	0.2516555729636531	SpRY	0.3357614278793335	0.344995	0.33333078026771545	0.3627898693084717	0.3598819375038147	0.34735187888145447	3
SpG-BE4max	CACACGTCGGAAGCCTGCC	TTGGCCACACGTCGGAAGCCTGCCATCTC	7	0.000434028	0.2502536264115959	SpG	0.31537818908691406	0.31401321291923523	0.31775981187820435	0.31438636779785156	0.3271346092224121	0.31773443818092345	3
SpG-BE4max	TTTCGGGCCCCTGTTTTCT	TTGGGTTTCGGGCCCCTGTTTTCTTGGAT	9	0.00277008	0.2563271246546397	SpG	0.3478752374649048	0.3468684256076813	0.33737605810165405	0.3488253057003021	0.33590614795684814	0.34337023496627805	3
SpG-BE4max	CGGGGCGGGGGGCCACAGC	CTTGCCGGGGCGGGGGGCCACAGCACTAG	5	0.000572082	0.2506098747914796	SpG	0.37253475189208984	0.3935166001319885	0.3572322428226471	0.38893938064575195	0.3681427836418152	0.3760731518268585	3
SpRY-BE4max	GCCACCATCTCCTCTGTGG	ACTGCGCCACCATCTCCTCTGTGGCAGGG	1	0.0639196	0.4441003210187927	SpRY	0.5869075059890747	0.8652039170265198	0.7844629287719727	0.770181	0.7676447629928589	0.7548799991607666	3
xCas9-BE4max	CTGTCCCGGTAACTGGAAC	ATGACCTGTCCCGGTAACTGGAACGGAAG	5	0.0236379	0.3146904120741998	xCas9	0.7254841327667236	0.4443112015724182	0.7120612263679504	0.3956247568130493	0.630979	0.5816920757293701	3
SpRY-BE4max	GGTACACCATTCTTCAGCC	CAGCTGGTACACCATTCTTCAGCCCTGCA	4	0.0109357	0.2783027253160699	SpRY	0.3923778831958771	0.3897338807582855	0.3397802412509918	0.41507285833358765	0.38507747650146484	0.3844084680080414	3
SpRY-BE4max	TGGCGCCCCGCAGGAAGGT	GGCTGTGGCGCCCCGCAGGAAGGTCCTTA	5	0.0284836	0.3292303209013241	SpRY	0.8004575967788696	0.7486741542816162	0.6508454084396362	0.7540425062179565	0.7407559156417847	0.7389551162719726	3
Cas9-NG-BE4max	TGGCACTGCTGAGGCGCAT	AGTGATGGCACTGCTGAGGCGCATTGAGC	3	0.7845957867983089	0.9999376354903152	Cas9-NG	0.7086248993873596	0.7298773527145386	0.521744	0.7731609344482422	0.6614316701889038	0.6789677023887635	3
Cas9-NG-BE4max	CATCCTTCCAATAACCTGT	TTGCACATCCTTCCAATAACCTGTAAAGA	3	0.2456896551724138	0.9067192464136441	Cas9-NG	0.391479	0.39251381158828735	0.3675794005393982	0.3791581094264984	0.5133664011955261	0.4088193356990814	3
SpG-BE4max	ATCCAAGCTCCGTGTGAAG	TGCACATCCAAGCTCCGTGTGAAGCCCGG	3	0.00543639	0.26337624745076355	SpG	0.34905606508255005	0.3201526701450348	0.35024499893188477	0.3497241735458374	0.3517637848854065	0.3441883385181427	3
xCas9-BE4max	TGATTTGCCCTTTTTAGTA	TTAGCTGATTTGCCCTTTTTAGTATCAAA	8	0	0.24913582199236944	xCas9	0.2930232882499695	0.26329588890075684	0.2903367280960083	0.2636585831642151	0.3016681373119354	0.282397	3
SpRY-BE4max	CTCTCATCATCAGTGCTTT	TAGACCTCTCATCATCAGTGCTTTCTTTA	4	0.0574573	0.4222918020514507	SpRY	0.3542468547821045	0.3962491750717163	0.3760601282119751	0.3341643810272217	0.3476368188858032	0.3616714715957642	3
SpCas9-BE4max	CATCGTCTACTCTGGAACA	CTTTACATCGTCTACTCTGGAACAATCAG	6	0.000672948	0.2508703694534855	SpCas9	0.31220507621765137	0.29531699419021606	0.33006995916366577	0.28890350461006165	0.30546605587005615	0.3063923180103302	3
SpCas9-BE4max	CACACGATCTTCTTAATGC	AGCTTCACACGATCTTCTTAATGCTATTA	8	0	0.24913582199236944	SpCas9	0.3018977642059326	0.27281537652015686	0.30104202032089233	0.2701840400695801	0.3200001120567322	0.2931878626346588	3
Cas9-NG-BE4max	TCCGGATGAGGTCCTCGTC	CAGCTTCCGGATGAGGTCCTCGTCCAGGT	1	0.0890879	0.5303244859125616	Cas9-NG	0.5419714450836182	0.47180551290512085	0.5691676735877991	0.5522859692573547	0.4619755744934082	0.5194412350654602	3
SpG-BE4max	CCACTATGCCCCTTATTGT	CCACCCCACTATGCCCCTTATTGTATCTG	1	0.00171747	0.25357852295875705	SpG	0.3131437301635742	0.31967347860336304	0.33598563075065613	0.3167382478713989	0.31927409768104553	0.3209630370140076	3
SpCas9-BE4max	AGGGTCAACACGTAGAAAG	TTGGCAGGGTCAACACGTAGAAAGGTGGC	8	0.00062422	0.2507445024125444	SpCas9	0.3238334059715271	0.30724412202835083	0.31974396109580994	0.3564050793647766	0.3354969024658203	0.32854469418525695	3
Cas9-NG-BE4max	TTCATGCCAGCTGCCAAGC	CCTTCTTCATGCCAGCTGCCAAGCTCAAG	6	0.00287364	0.2565985801713074	Cas9-NG	0.31449806690216064	0.3320528566837311	0.3354145884513855	0.32035475969314575	0.3279324769973755	0.3260505497455597	3
xCas9-BE4max	CACGGAGCAACCCCAAGTC	TGTGGCACGGAGCAACCCCAAGTCACCAC	2	0.0010989	0.2519724234658621	xCas9	0.31516075134277344	0.30580776929855347	0.3263320326805115	0.29988712072372437	0.31724169850349426	0.3128858745098114	3
SpG-BE4max	ATCATCCGCGAGCTGCAGG	ACCAGATCATCCGCGAGCTGCAGGTCCTG	5	0.00213103	0.2546560953539127	SpG	0.31807267665863037	0.31670838594436646	0.34101784229278564	0.3284618854522705	0.3681427836418152	0.33448071479797364	3
SpRY-BE4max	ACCCTCACTTTCACAGGCT	AGGAGACCCTCACTTTCACAGGCTGCCCG	1	0	0.24913582199236944	SpRY	0.3542468547821045	0.38275256752967834	0.4074259102344513	0.4505496323108673	0.3568321168422699	0.39036141633987426	3
SpRY-BE4max	ACACCTCCAACTTCTCCGA	CTGTGACACCTCCAACTTCTCCGACTACA	3	0.0575983	0.4227645728578167	SpRY	0.39688393473625183	0.4138766825199127	0.37024039030075073	0.3769681751728058	0.38507747650146484	0.3886093318462372	3
SpRY-BE4max	ACCACGGTTAGCTGTTGAG	GAGAAACCACGGTTAGCTGTTGAGTTGGT	2	0.3461148637656261	0.9747841657561368	SpRY	0.4041743576526642	0.35618945956230164	0.38139644265174866	0.4482542872428894	0.44119027256965637	0.4062409639358521	3
SpCas9-BE4max	CTCCTGTCTACCTGTGTAA	GCTGGCTCCTGTCTACCTGTGTAAGTATC	2	0.002053	0.2544525575452897	SpCas9	0.3284034729003906	0.33999377489089966	0.3519693613052368	0.3085218667984009	0.3386380970478058	0.33350531458854676	3
SpCas9-BE4max	TCCCCCCGCCCGACGCCAA	CCCCATCCCCCCGCCCGACGCCAAAGAGC	6	0.0426525	0.3735794301392586	SpCas9	0.3542468547821045	0.35478734970092773	0.37487632036209106	0.31597620248794556	0.3571387231349945	0.35140509009361265	3
xCas9-BE4max	ATCCATTGCTTGGGACGGC	AAATCATCCATTGCTTGGGACGGCAAGGG	2	0.00940664	0.2741007678297805	xCas9	0.3230896592140198	0.3292456269264221	0.35219377279281616	0.3651024103164673	0.3508404493331909	0.34409438371658324	3
xCas9-BE4max	TAGGAGCGCGTGCCCACGA	CCATGTAGGAGCGCGTGCCCACGAAGGAG	8	0.0137814	0.2862276605847479	xCas9	0.3542468547821045	0.3387923240661621	0.41546231508255005	0.3414713740348816	0.3364068865776062	0.3572759509086609	3
Cas9-NG-BE4max	GACGCTCTGCTTCTGCAGG	TATACGACGCTCTGCTTCTGCAGGGTCCG	6	0.000719424	0.2509904615925954	Cas9-NG	0.37562867999076843	0.30114173889160156	0.3837463855743408	0.38893938064575195	0.6644760966300964	0.42278645634651185	3
SpCas9-BE4max	GCCCCTGCACCAGCAGCTC	CCGTGGCCCCTGCACCAGCAGCTCCTACA	7	0.00151197	0.2530441990919113	SpCas9	0.3171183466911316	0.3107253909111023	0.301417	0.2709280848503113	0.3160262405872345	0.30324297547340395	3
SpG-BE4max	TGCCTCCTGGTCGGGGTGG	CAGAATGCCTCCTGGTCGGGGTGGGCGTC	6	0.2408061037994024	0.9008840225309904	SpG	0.503166	0.4555628299713135	0.6789664626121521	0.7764288187026978	0.8038235902786255	0.6435895681381225	3
SpRY-BE4max	AGAAGCGGCTCCAGGAGTT	TGGACAGAAGCGGCTCCAGGAGTTCCTTG	8	0.000801282	0.25120206696126746	SpRY	0.33144140243530273	0.35629981756210327	0.33582913875579834	0.33700788021087646	0.35304397344589233	0.34272444248199463	3
SpCas9-BE4max	GTAACCGCTACCCTAATAT	CTTTTGTAACCGCTACCCTAATATCGAAC	4	0.0687204	0.4604474341452493	SpCas9	0.3301893472671509	0.3158857822418213	0.32610297203063965	0.30898523330688477	0.34193623065948486	0.3246199131011963	3
SpG-BE4max	TATTCTTCATAGGCCTATA	TGGTGTATTCTTCATAGGCCTATAAAATA	7	0.0847881	0.5155795670164565	SpG	0.3161155581474304	0.28682130575180054	0.31858736276626587	0.31127244234085083	0.32518577575683594	0.3115964889526367	3
Cas9-NG-BE4max	GCCAGCTTGGGCCTCGGCC	GTGGTGCCAGCTTGGGCCTCGGCCATTAG	5	0.000431406	0.2502468652009149	Cas9-NG	0.3215969204902649	0.4262833595275879	0.4469205141067505	0.37885382771492004	0.3681427836418152	0.3883594810962677	3
xCas9-BE4max	ACAAACACGTTGTCGTCAC	CCCCCACAAACACGTTGTCGTCACTGTTG	7	0	0.24913582199236944	xCas9	0.3227120041847229	0.31891775131225586	0.3251710534095764	0.3023676872253418	0.31291329860687256	0.3164163589477539	3
SpG-BE4max	ACAGCCGATCCATAAATTT	GGACAACAGCCGATCCATAAATTTGCTGA	1	0.000537634	0.25052095058551377	SpG	0.31294503808021545	0.30189594626426697	0.32964372634887695	0.31397998332977295	0.3151170015335083	0.3147163391113281	3
SpCas9-BE4max	TGTCTCACCGTATGAAGCA	GCCATTGTCTCACCGTATGAAGCAGGGAT	8	0.0784721	0.4938786878521513	SpCas9	0.3542468547821045	0.3557329773902893	0.33848077058792114	0.35885488986968994	0.35494041442871094	0.35245118141174314	3
SpRY-BE4max	GATCCGCTGCATTGTGATG	AAGGAGATCCGCTGCATTGTGATGGTGCC	3	0.4490070192145237	0.9937517216174082	SpRY	0.7269170880317688	0.7720814943313599	0.7576048374176025	0.8195192813873291	0.9071992635726929	0.7966643929481506	3
SpCas9-BE4max	ATTACTCATTGCTGACAGG	TGTTGATTACTCATTGCTGACAGGGCTCC	6	0	0.24913582199236944	SpCas9	0.308044	0.29565370082855225	0.35558632016181946	0.28786543011665344	0.3243773281574249	0.3143053352832794	3
Cas9-NG-BE4max	AAGCTCCGTGTGAAGCCCG	CATCCAAGCTCCGTGTGAAGCCCGGTGAT	5	0.5607640755474321	0.998649	Cas9-NG	0.8166790008544922	0.3938087522983551	0.4799017608165741	0.4988209903240204	0.7100589275360107	0.5798538863658905	3
SpCas9-BE4max	CCCACCCGTGGAGGCCAGA	GAAGGCCCACCCGTGGAGGCCAGACCCAA	1	0.000650195	0.2508115931600246	SpCas9	0.31510651111602783	0.32062458992004395	0.33244433999061584	0.3038407564163208	0.31465446949005127	0.3173341333866119	3
xCas9-BE4max	TGCCCGTGTTCAGGGCTTC	CAGCTTGCCCGTGTTCAGGGCTTCGATGT	2	0.00408879	0.25979797073301875	xCas9	0.32491791248321533	0.3041313886642456	0.35194215178489685	0.3149069547653198	0.3327215313911438	0.3257239878177643	3
SpG-BE4max	AGGGGGCATGTTGGTTGTC	TAGCAAGGGGGCATGTTGGTTGTCCTGGC	6	0.00147184	0.25293995120338514	SpG	0.32460540533065796	0.33319056034088135	0.35727500915527344	0.33062613010406494	0.3681427836418152	0.3427679777145386	3
xCas9-BE4max	GCGCCACCATCTCCTCTGT	CGACTGCGCCACCATCTCCTCTGTGGCAG	7	0.0297337	0.3330365781450669	xCas9	0.3962130546569824	0.34694570302963257	0.3299778699874878	0.3248666226863861	0.3332141041755676	0.3462434709072113	3
SpRY-BE4max	GCGGTGCGCGTGGGTGTGC	ACACGGCGGTGCGCGTGGGTGTGCCGGGC	1	0.0554816	0.4156800493946717	SpRY	0.6604044437408447	0.8856284618377686	0.74127	0.8276328444480896	0.8131998777389526	0.7856270432472229	3
SpCas9-BE4max	CAACCTCCGGATTGATGAG	GACCCCAACCTCCGGATTGATGAGGTAGC	7	0	0.24913582199236944	SpCas9	0.3164457678794861	0.30713656544685364	0.32158786058425903	0.2909848093986511	0.3364723324775696	0.3145254671573639	3
SpRY-BE4max	CCGGCCCCCGACGGCTCTG	TGAACCCGGCCCCCGACGGCTCTGCAGTT	4	0.247761	0.9091001699277026	SpRY	0.775793	0.841124	0.7782056927680969	0.8809144496917725	0.8197399377822876	0.8191553831100464	3
SpCas9-BE4max	ATCTCCTGATACAGGGACA	CCACTATCTCCTGATACAGGGACAAAGAG	5	0.2795868394254475	0.9393573052251454	SpCas9	0.40057772397994995	0.3897572159767151	0.3590713441371918	0.37727028131484985	0.33992889523506165	0.37332109212875364	3
SpRY-BE4max	ACCTCTTCCCAGGTATACT	TAAATACCTCTTCCCAGGTATACTCTTCA	1	0	0.24913582199236944	SpRY	0.32754531502723694	0.32532912492752075	0.3594566881656647	0.3212708830833435	0.3234279751777649	0.33140599727630615	3
xCas9-BE4max	ACCTGTCCCGGTAACTGGA	GAATGACCTGTCCCGGTAACTGGAACGGA	2	0.0784183	0.493694	xCas9	0.3281662166118622	0.32301878929138184	0.34810400009155273	0.3531760573387146	0.3591235876083374	0.34231773018836975	3
SpCas9-BE4max	TCTAACCGTGTGCGCTTCT	CCTCTTCTAACCGTGTGCGCTTCTCAGAA	6	0.0631125	0.4413632381165897	SpCas9	0.31505823135375977	0.2903507947921753	0.31522494554519653	0.2929583787918091	0.3184446394443512	0.30640739798545835	3
Cas9-NG-BE4max	CCCTCCCCGCAGCCCAGCC	CTCCACCCTCCCCGCAGCCCAGCCCAATC	7	0	0.24913582199236944	Cas9-NG	0.39116519689559937	0.3753	0.3561764359474182	0.33105650544166565	0.35108238458633423	0.36095607876777647	3
SpCas9-BE4max	ATCCTTAAACCAATCACAT	GACTGATCCTTAAACCAATCACATCTTTG	2	0.00075643	0.2510861069126419	SpCas9	0.31384795904159546	0.3039896488189697	0.32708829641342163	0.28625017404556274	0.317718	0.3097788095474243	3
SpCas9-BE4max	CATTTTCAGACCTATGGAA	GGAAACATTTTCAGACCTATGGAAACTGT	6	0.0315126	0.3384903017664436	SpCas9	0.3264906406402588	0.29419952630996704	0.3399546146392822	0.29827529191970825	0.3151082694530487	0.314806	3
SpG-BE4max	AGTTGCCCTCGGCCAGAAT	ACCCAAGTTGCCCTCGGCCAGAATGTTAT	5	0.00173611	0.25362703675698656	SpG	0.3122161626815796	0.4331044554710388	0.34634625911712646	0.3389449715614319	0.357613	0.35764501094818113	3
Cas9-NG-BE4max	GCGCCGCCACCACCGCCAC	GCTCCGCGCCGCCACCACCGCCACCGCTC	7	0.0989655	0.5639556182529785	Cas9-NG	0.46042174100875854	0.5528647303581238	0.5971522927284241	0.5557267665863037	0.584177	0.550068	3
SpCas9-BE4max	AGCCCCCTCTGAGTCAGGA	CGTCGAGCCCCCTCTGAGTCAGGAAACAT	5	0	0.24913582199236944	SpCas9	0.33750641345977783	0.3777371942996979	0.35383710265159607	0.327158	0.3534114956855774	0.34992995858192444	3
xCas9-BE4max	TTCGGAATAACCTTCGTGT	AGTTGTTCGGAATAACCTTCGTGTACGCC	2	0.0517998	0.4034414922363965	xCas9	0.32764849066734314	0.32461217045783997	0.3648179769515991	0.3489764332771301	0.33672618865966797	0.34055625200271605	3
SpCas9-BE4max	TGGCACCCTAGGAACAGAA	GGGCATGGCACCCTAGGAACAGAATCAGA	3	0.00130046	0.2524950347861883	SpCas9	0.3280961811542511	0.3067002594470978	0.35830140113830566	0.2974633574485779	0.3215765357017517	0.3224275469779968	3
SpCas9-BE4max	TGCAATGGTTAAGGTGAAC	TGGTTTGCAATGGTTAAGGTGAACTGGTT	2	0.13020833333333334	0.6652370695053953	SpCas9	0.5187956690788269	0.35035181045532227	0.4190078377723694	0.5603798627853394	0.42363566160202026	0.45443416833877565	3
Cas9-NG-BE4max	GGTACGCGCCAACACCAAC	CAACTGGTACGCGCCAACACCAACTCCCT	9	0	0.24913582199236944	Cas9-NG	0.31588780879974365	0.2994160056114197	0.31222668290138245	0.30199718475341797	0.325734	0.31105234026908873	3
Cas9-NG-BE4max	CAGCACGCAGGTAATTTTC	TGATGCAGCACGCAGGTAATTTTCTTGCC	3	0.00042337	0.2502261382318371	Cas9-NG	0.3297651410102844	0.3246428370475769	0.3182854950428009	0.3263668417930603	0.33469468355178833	0.32675099968910215	3
xCas9-BE4max	GGCCATACGGAGACTAGCG	GCACGGGCCATACGGAGACTAGCGAAGGC	2	0.0181115	0.29854182939902524	xCas9	0.6680604219436646	0.4132227599620819	0.46530866622924805	0.6076651215553284	0.6420135498046875	0.5592541038990021	3
Cas9-NG-BE4max	CACCATCCGCCAGGCCTTT	GAGGACACCATCCGCCAGGCCTTTGCCCC	2	0.000427899	0.2502378190327245	Cas9-NG	0.3218231201171875	0.3240377902984619	0.3513152301311493	0.3219783902168274	0.3309076130390167	0.33001242876052855	3
SpRY-BE4max	CACAGCGCCCCTCATCGTC	GATGACACAGCGCCCCTCATCGTCCTGCA	7	0.00337154	0.257906	SpRY	0.3542468547821045	0.4138766825199127	0.39674973487854004	0.38716381788253784	0.38507747650146484	0.387423	3
Cas9-NG-BE4max	GCCCCGATAATGATGGACA	TGGATGCCCCGATAATGATGGACAGGTTG	4	0.5482504604051566	0.9983956978012188	Cas9-NG	0.8112813234329224	0.8619019985198975	0.8546530604362488	0.8848456144332886	0.9176812171936035	0.8660726428031922	3
SpRY-BE4max	GGCACCGAGGGCACTTCGG	TGGTTGGCACCGAGGGCACTTCGGACAAC	2	0.3284030492663401	0.9680546908598042	SpRY	0.5740671157836914	0.5468746423721313	0.5931164026260376	0.6297394037246704	0.5630790591239929	0.5813753247261048	3
xCas9-BE4max	TCAGCGTACCAAAAACTTT	TGCTATCAGCGTACCAAAAACTTTGACAA	1	0.000829187	0.2512742305601362	xCas9	0.3173772692680359	0.2944488823413849	0.32745563983917236	0.2902994453907013	0.3271641731262207	0.311349	3
SpCas9-BE4max	CTCGCCAAGAGTTGATCCT	CCACCCTCGCCAAGAGTTGATCCTCAGCA	5	0.3881730638817306	0.985697	SpCas9	0.321838	0.33289486169815063	0.3581541180610657	0.31276893615722656	0.35335177183151245	0.3358015060424805	3
SpCas9-BE4max	TGGCCGGCCATGCTGAGCA	CGAGGTGGCCGGCCATGCTGAGCACAGAA	8	0.00522691	0.2628179538599595	SpCas9	0.32581502199172974	0.3157258629798889	0.3184121251106262	0.3183547854423523	0.33629533648490906	0.3229206264019012	3
SpRY-BE4max	AGCTACATCTTTGGAGCTG	ATCACAGCTACATCTTTGGAGCTGTTGAA	5	0.000881834	0.2514104134439271	SpRY	0.3898223340511322	0.38592979311943054	0.37912410497665405	0.4540994167327881	0.43008774518966675	0.40781267881393435	3
xCas9-BE4max	TACAGTCCCCCTTGCCGTC	CCATCTACAGTCCCCCTTGCCGTCCCAAG	7	0.00202796	0.2543872480009125	xCas9	0.29905495047569275	0.28826606273651123	0.3013940453529358	0.2764964699745178	0.3076474368572235	0.2945717930793762	3
SpCas9-BE4max	GTAGCACCTCATAGGTCTC	GCTGAGTAGCACCTCATAGGTCTCCCGAG	4	0.0221481	0.3102906253605301	SpCas9	0.31719112396240234	0.3181871771812439	0.32997941970825195	0.30314403772354126	0.31862422823905945	0.31742519736289976	3
SpRY-BE4max	CGGCCCCCGGGCTCCCGTG	GGCTGCGGCCCCCGGGCTCCCGTGCCATG	6	0.13738516364949166	0.6868383134562452	SpRY	0.6336190104484558	0.749352	0.6421401500701904	0.7370756268501282	0.617257	0.6758888602256775	3
SpG-BE4max	TTCTCGGAGTCTCTGCTGG	GTGGCTTCTCGGAGTCTCTGCTGGGGCAT	2	0.4256783610386063	0.9914096396297348	SpG	0.7744866609573364	0.8070874214172363	0.7610088586807251	0.9140738844871521	0.9812233448028564	0.8475760340690612	3
SpG-BE4max	GGAGGCACTCAGAATCCAG	TCATCGGAGGCACTCAGAATCCAGGGATA	9	0.0124431	0.28248384476202604	SpG	0.33215636014938354	0.37349405884742737	0.3815060257911682	0.34873366355895996	0.3825502097606659	0.363688	3
SpG-BE4max	CCAGCCGCTCCAGCTCCTC	CTCCTCCAGCCGCTCCAGCTCCTCCTCCG	1	0.0062094	0.2654430429079829	SpG	0.32272809743881226	0.3193044066429138	0.33937594294548035	0.3118608593940735	0.3267058730125427	0.32399503588676454	3
Cas9-NG-BE4max	TTCCATACGATGGTTTCAC	ATGCCTTCCATACGATGGTTTCACAGATG	7	0	0.24913582199236944	Cas9-NG	0.3542468547821045	0.35732007026672363	0.33360105752944946	0.31862398982048035	0.3148404061794281	0.3357264757156372	3
Cas9-NG-BE4max	AACTACAGAGCACTTGGTT	GAAGAAACTACAGAGCACTTGGTTACAAA	5	0.00965105	0.27476977549383697	Cas9-NG	0.31920209527015686	0.3251643776893616	0.31723257899284363	0.3212627172470093	0.3290862739086151	0.32238960862159727	3
xCas9-BE4max	CACCTCCAAGGGCTGAGTG	TCCAGCACCTCCAAGGGCTGAGTGCCTGC	2	0	0.24913582199236944	xCas9	0.3118591010570526	0.3145872950553894	0.3373148441314697	0.35610297322273254	0.3210850954055786	0.3281898617744446	3
xCas9-BE4max	ATTCTCGTCAAGCTCTCCC	GCTTTATTCTCGTCAAGCTCTCCCTGGAA	3	0.5249640804597702	0.9977917575646544	xCas9	0.5212439894676208	0.6960473656654358	0.6172603964805603	0.7993316650390625	0.6176524758338928	0.6503071784973145	3
SpRY-BE4max	GCGGCCCCTGCACCAGCCC	CACCGGCGGCCCCTGCACCAGCCCCCTCC	1	0	0.24913582199236944	SpRY	0.48704126477241516	0.7131024599075317	0.3746589422225952	0.585818	0.4916210174560547	0.5304482996463775	3
SpG-BE4max	TAAATACCCCACTCTCATC	ATAGATAAATACCCCACTCTCATCCCAGG	7	0.00168919	0.25350495248782945	SpG	0.313148	0.305257	0.31072622537612915	0.3167620301246643	0.32445502281188965	0.3140696346759796	3
SpG-BE4max	TGTCGCTTGGCCGGCATTC	CAGCCTGTCGCTTGGCCGGCATTCCAACA	3	0.13432695625050214	0.6777255130138341	SpG	0.32783225178718567	0.3673977255821228	0.3602617383003235	0.3214768171310425	0.3407248854637146	0.3435386836528778	3
Cas9-NG-BE4max	CCCCCAGCGCAACTGGATG	TAGTCCCCCCAGCGCAACTGGATGTCAAT	7	0.00322979	0.25753361468589325	Cas9-NG	0.3171731233596802	0.32441869378089905	0.3141069710254669	0.30157142877578735	0.3312970995903015	0.317713	3
SpCas9-BE4max	CACCAGCTCCTCTCCCCAG	AACAACACCAGCTCCTCTCCCCAGCCAAA	6	0.00135685	0.2526413693971704	SpCas9	0.3123961091041565	0.30425453186035156	0.3210182189941406	0.2887382507324219	0.3168751895427704	0.30865646004676817	3
SpG-BE4max	ATAGACACCACAGTTGGGG	TCAGTATAGACACCACAGTTGGGGATAAA	5	0	0.24913582199236944	SpG	0.30754661560058594	0.322645	0.3142663240432739	0.31123116612434387	0.3327297568321228	0.3176838457584381	3
SpG-BE4max	TAGGCCGGCATCCCTAAGC	TTCTCTAGGCCGGCATCCCTAAGCCTGCT	5	0.26806343892782336	0.9296801777150864	SpG	0.33477675914764404	0.3215298056602478	0.3563101589679718	0.36933064460754395	0.3503011465072632	0.34644970297813416	3
SpG-BE4max	CGCCGGCCTCGGGCTCCAT	GCCGGCGCCGGCCTCGGGCTCCATGTCCC	9	0	0.24913582199236944	SpG	0.3240664303302765	0.3348765969276428	0.3570708632469177	0.3342536687850952	0.3288617432117462	0.3358258605003357	3
SpCas9-BE4max	GCCGCTGCTGTGACGGTGC	CTGCTGCCGCTGCTGTGACGGTGCCGAGA	1	0.0111441	0.2788785977980945	SpCas9	0.3512739837169647	0.3244882822036743	0.3649213910102844	0.3322935700416565	0.346342	0.3438637673854828	3
SpCas9-BE4max	CTGCCGCTCCACCTGGCAC	CCTTCCTGCCGCTCCACCTGGCACTTCTT	6	0	0.24913582199236944	SpCas9	0.3164196312427521	0.31118202209472656	0.33806613087654114	0.28578248620033264	0.32844483852386475	0.3159790217876434	3
SpCas9-BE4max	CCAACGCCCCTTCTCTGGA	TCTGTCCAACGCCCCTTCTCTGGACTGTA	9	0.000333111	0.2499934259902541	SpCas9	0.3088875412940979	0.2881959080696106	0.3079437017440796	0.2872874140739441	0.3291882276535034	0.30430055856704713	3
xCas9-BE4max	CAGCATAGTCTGGAATTTG	AAGCTCAGCATAGTCTGGAATTTGTGTTT	3	0.00890105	0.2727200556199397	xCas9	0.33114296197891235	0.3253554701805115	0.3458608090877533	0.31371623277664185	0.33704012632369995	0.3306231200695038	3
SpG-BE4max	CCCACCTCATTGCGGGGCC	ACTCACCCACCTCATTGCGGGGCCGAGGT	4	0.0174621	0.2966755792672419	SpG	0.5462566018104553	0.5688807964324951	0.43257319927215576	0.6534131765365601	0.46708208322525024	0.5336411714553833	3
xCas9-BE4max	CCTGCCTCCGTTTCCCTGG	CACCACCTGCCTCCGTTTCCCTGGCCAGC	5	0	0.24913582199236944	xCas9	0.30837786197662354	0.3165740370750427	0.3443080186843872	0.3079567849636078	0.33691269159317017	0.3228258788585663	3
SpG-BE4max	CTTCACACGGAGCTTGGAT	CCGGGCTTCACACGGAGCTTGGATGTGCA	5	0	0.24913582199236944	SpG	0.3324353098869324	0.33077847957611084	0.3236963748931885	0.33945679664611816	0.36732667684555054	0.33873872756958007	3
Cas9-NG-BE4max	TACCTCGCTTAGTGCTCCC	TTGCTTACCTCGCTTAGTGCTCCCTGGGG	5	0.2027511961722488	0.8434272396768772	Cas9-NG	0.6654916405677795	0.866781	0.697476	0.9468077421188354	0.8024038076400757	0.7957920908927918	3
xCas9-BE4max	TGCTCCACCATCGGCCTTA	GGCTCTGCTCCACCATCGGCCTTAACCAG	5	0	0.24913582199236944	xCas9	0.31122827529907227	0.2905389666557312	0.31106239557266235	0.27697819471359253	0.3091578483581543	0.29979313611984254	3
SpG-BE4max	TGCTCTCCTGCAGGAGGGG	AACTTTGCTCTCCTGCAGGAGGGGGAGGT	6	0.3363959403217563	0.9712833146723076	SpG	0.7627171277999878	0.8673950433731079	0.7821367979049683	0.8869921565055847	0.7576849460601807	0.8113852143287659	3
SpRY-BE4max	GGCGGGGACCAAGCCCACC	AGTGGGGCGGGGACCAAGCCCACCATCCT	2	0.00183824	0.25389288372058305	SpRY	0.5316876173019409	0.7562044858932495	0.5714925527572632	0.5952938795089722	0.5543168783187866	0.6017990827560424	3
SpRY-BE4max	TGGCTTCCGGTAGTAGACA	AGCAGTGGCTTCCGGTAGTAGACACAGCG	3	0.31226879711424704	0.960436	SpRY	0.8455939292907715	0.865421	0.8633089661598206	0.9088502526283264	0.8943243622779846	0.8755	3
SpCas9-BE4max	GCTGTGGCGCCCCGCAGGA	GCATGGCTGTGGCGCCCCGCAGGAAGGTC	7	0.4637404580152672	0.9948914549964784	SpCas9	0.5257971882820129	0.3565623164176941	0.48909	0.6068077087402344	0.5251902341842651	0.5006895363330841	3
xCas9-BE4max	TGCACGTGACTATCCACCA	GATACTGCACGTGACTATCCACCACCAGC	2	0.000601685	0.2506863072298833	xCas9	0.3156195282936096	0.3060140609741211	0.3347530961036682	0.3090957999229431	0.31539255380630493	0.3161750078201294	3
xCas9-BE4max	CACAGCAGGTGCGGCTGCT	GGCTGCACAGCAGGTGCGGCTGCTGCTGG	5	0	0.24913582199236944	xCas9	0.31164059042930603	0.3081229031085968	0.319813	0.2996445298194885	0.32038062810897827	0.31192023754119874	3
xCas9-BE4max	CCACGCCTTGCCCCCCATG	GAGCCCCACGCCTTGCCCCCCATGTGGCT	6	0.363312	0.979987	xCas9	0.4924382269382477	0.35387080907821655	0.5394971966743469	0.6813189387321472	0.8632997274398804	0.5860849797725678	3
SpCas9-BE4max	GCGCCACCCCGCTGAGACT	AAGAGGCGCCACCCCGCTGAGACTGGGCT	6	0.0163043	0.293366	SpCas9	0.410052	0.5874395966529846	0.47836145758628845	0.6356072425842285	0.7544496059417725	0.5731819987297058	3
xCas9-BE4max	AGTTGCCCTCGGCCAGAAT	ACCCAAGTTGCCCTCGGCCAGAATGTTAT	5	0	0.24913582199236944	xCas9	0.31135737895965576	0.29496216773986816	0.3369765877723694	0.294292	0.3439638018608093	0.31631041765213014	3
SpCas9-BE4max	CATTGATCGCATCCATATT	AGATACATTGATCGCATCCATATTTTTTT	7	0.00064743	0.2508044517048493	SpCas9	0.303867	0.26202356815338135	0.2946699857711792	0.25742727518081665	0.3155936002731323	0.2867162823677063	3
Cas9-NG-BE4max	AGTGACGACATAGGGTGCC	CTGCCAGTGACGACATAGGGTGCCGTCTT	5	0.00177203	0.2537205193159539	Cas9-NG	0.31906402111053467	0.31896525621414185	0.3225214183330536	0.32280462980270386	0.3681427836418152	0.3302996218204498	3
SpCas9-BE4max	GCAATATCCCAGTTGGTCT	TGTGGGCAATATCCCAGTTGGTCTCTGTA	7	0	0.24913582199236944	SpCas9	0.3148573040962219	0.31539	0.30096250772476196	0.29933685064315796	0.330855	0.31228025555610656	3
xCas9-BE4max	CCACCCCCCAGGCCATCTC	TTGCTCCACCCCCCAGGCCATCTCTCTCA	8	0.000393701	0.2501496267504586	xCas9	0.3052743971347809	0.28650233149528503	0.3048144578933716	0.27841615676879883	0.32290008664131165	0.2995814859867096	3
SpCas9-BE4max	TTCCTAAGAAGCAGCAAGC	TCGACTTCCTAAGAAGCAGCAAGCAAGTG	2	0.4171313110645046	0.9903489684376504	SpCas9	0.3533684015274048	0.3347780704498291	0.3631640374660492	0.355836	0.346953	0.3508199632167816	3
Cas9-NG-BE4max	GCCCCTCGAACTGTGCAGT	CCTTGGCCCCTCGAACTGTGCAGTGGACA	4	0.3762517655142577	0.9831933273897184	Cas9-NG	0.8707616329193115	0.8832130432128906	0.8370643854141235	0.8940161466598511	0.948924	0.8867957711219787	3
SpRY-BE4max	AATCGGCAGCCCTCGCTGC	TGTTCAATCGGCAGCCCTCGCTGCACAAA	9	0.0011534	0.2521136644624548	SpRY	0.3542468547821045	0.36437153816223145	0.36877650022506714	0.3579097092151642	0.3445216417312622	0.3579652488231659	3
xCas9-BE4max	ATGCAGCACGCAGGTAATT	CTTTGATGCAGCACGCAGGTAATTTTCTT	8	0.00279872	0.2564021687687532	xCas9	0.30596816539764404	0.2622627913951874	0.2927868366241455	0.2517641484737396	0.31785234808921814	0.2861268579959869	3
Cas9-NG-BE4max	TTACCTCCATCACCACGAA	ACTACTTACCTCCATCACCACGAAATCCT	3	0.000285063	0.2498696023204056	Cas9-NG	0.3351276218891144	0.32533586025238037	0.35179293155670166	0.34236836433410645	0.3599895238876343	0.34292286038398745	3
SpRY-BE4max	TCCAATTCCACAGCCCTTC	TCCATTCCAATTCCACAGCCCTTCCGACC	7	0	0.24913582199236944	SpRY	0.3542468547821045	0.35579732060432434	0.39674973487854004	0.32899296283721924	0.32153359055519104	0.35146409273147583	3
Cas9-NG-BE4max	TCGTAGCGCCCTCCTGAAA	AGGGGTCGTAGCGCCCTCCTGAAACACAG	1	0.078789	0.4949675718120981	Cas9-NG	0.6158219575881958	0.6186343431472778	0.3772870898246765	0.4587182402610779	0.45888248085975647	0.5058688223361969	3
SpG-BE4max	CGCCTCGGCCGAGGCCCCC	CATCTCGCCTCGGCCGAGGCCCCCCGGGC	3	0.17081751824817515	0.7764274178648101	SpG	0.8854918479919434	0.9181125164031982	0.775337	0.9457827210426331	0.8256324529647827	0.8700712561607361	3
SpCas9-BE4max	CTCGTGGGTCTCACATGGT	CCTGTCTCGTGGGTCTCACATGGTGGGTT	2	0.3524108468342903	0.9768263611629676	SpCas9	0.715329	0.5998728275299072	0.6626026630401611	0.8986213207244873	0.9115397930145264	0.7575931429862977	3
SpG-BE4max	CTCTTCTAGCCTTTCAGTG	TCTTCCTCTTCTAGCCTTTCAGTGCTACC	2	0.0641762	0.4449716063722439	SpG	0.3114434480667114	0.3262330889701843	0.34132760763168335	0.322584	0.3385673761367798	0.32803117036819457	3
Cas9-NG-BE4max	CCCTGACGTGGAATAAGCC	AGACACCCTGACGTGGAATAAGCCCAGTC	6	0	0.24913582199236944	Cas9-NG	0.3542468547821045	0.3346700966358185	0.3353029489517212	0.36490964889526367	0.3321184515953064	0.34424960017204287	3
SpCas9-BE4max	AACCTACGCTCTGGTCGCA	CCTTCAACCTACGCTCTGGTCGCACCCGT	6	0.000565611	0.2505931675668622	SpCas9	0.3150072693824768	0.2792642116546631	0.3056238889694214	0.28147995471954346	0.30053043365478516	0.29638115167617796	3
SpRY-BE4max	GGACATCTTTTGGCCGAAT	CCCAGGGACATCTTTTGGCCGAATCTTGG	6	0	0.24913582199236944	SpRY	0.33070969581604004	0.3435600996017456	0.3793877959251404	0.34517934918403625	0.35410141944885254	0.35058767199516294	3
Cas9-NG-BE4max	GCCCCTGCCAGCGGGAACA	AAAGGGCCCCTGCCAGCGGGAACAATCCT	8	0	0.24913582199236944	Cas9-NG	0.31602397561073303	0.32186803221702576	0.3192908763885498	0.31413182616233826	0.3306503891944885	0.3203930199146271	3
xCas9-BE4max	GCTGCCCCCGCACCCCCGA	CCCAGGCTGCCCCCGCACCCCCGACCACC	7	0.00105263	0.2518525567554581	xCas9	0.3168179988861084	0.3115655183792114	0.34964731335639954	0.31258589029312134	0.3289927840232849	0.32392190098762513	3
SpG-BE4max	CTCCAACGACAGCTTTCAT	TTCTTCTCCAACGACAGCTTTCATGGCTT	3	0.3981317278312225	0.987504	SpG	0.32892829179763794	0.4377420246601105	0.4096251130104065	0.4225994944572449	0.40484175086021423	0.4007473349571228	3
SpCas9-BE4max	GGAGCCGCCGTCCTAGAGG	TCCAGGGAGCCGCCGTCCTAGAGGGCACA	5	0.00100402	0.2517266532245476	SpCas9	0.4434729516506195	0.2810276746749878	0.3453626036643982	0.37033960223197937	0.3875722289085388	0.36555501222610476	3
Cas9-NG-BE4max	CCAAGGCCTCATTCAGCTC	GAGTTCCAAGGCCTCATTCAGCTCTCGGA	7	0.00537634	0.26321614058234244	Cas9-NG	0.32911980152130127	0.32804006338119507	0.3596041798591614	0.3598936200141907	0.3445361256599426	0.3442387580871582	3
xCas9-BE4max	GCGACACGATGGCATCATC	CTTCTGCGACACGATGGCATCATCATAGA	6	0.00632911	0.2657640550866233	xCas9	0.3177967667579651	0.2843678593635559	0.3066915273666382	0.2976585030555725	0.3039925694465637	0.3021014451980591	3
SpCas9-BE4max	ACAGCGGAAACCCTGGAAA	GTTTGACAGCGGAAACCCTGGAAAAGCAG	1	0	0.24913582199236944	SpCas9	0.32958006858825684	0.32868996262550354	0.3676767349243164	0.354506	0.3399019241333008	0.3440709888935089	3
xCas9-BE4max	ATTGCATTTTATGATATGG	ACATGATTGCATTTTATGATATGGCTCGT	4	0.00120482	0.2522469595344598	xCas9	0.3046198785305023	0.28317224979400635	0.32506048679351807	0.29973727464675903	0.31506383419036865	0.3055307447910309	3
SpG-BE4max	TCTTCACTGTGGCCAGCAG	CAGCATCTTCACTGTGGCCAGCAGCTCCC	6	0	0.24913582199236944	SpG	0.31727510690689087	0.3313016891479492	0.3510705232620239	0.32300132513046265	0.3406151533126831	0.33265275955200196	3
Cas9-NG-BE4max	CACCCTGTTATCATTGTGC	ATCAACACCCTGTTATCATTGTGCCAAGA	4	0.4556107660455486	0.9942908623454648	Cas9-NG	0.3805304169654846	0.47146788239479065	0.38879549503326416	0.42716866731643677	0.5778785943984985	0.4491682112216949	3
SpG-BE4max	TCCACACCCCCGCCCGGCA	TTGATTCCACACCCCCGCCCGGCACCCGC	8	0	0.24913582199236944	SpG	0.31847187876701355	0.3115827441215515	0.31715118885040283	0.3208302855491638	0.3311273455619812	0.31983268857002256	3
SpRY-BE4max	TCCGATACTCAAAAAGACG	TTGGTTCCGATACTCAAAAAGACGGGGAT	7	0	0.24913582199236944	SpRY	0.4635162055492401	0.5346588492393494	0.37069883942604065	0.5496782660484314	0.43739476799964905	0.4711893856525421	3
Cas9-NG-BE4max	ATGAACCTGCCAACACTTC	TCAATATGAACCTGCCAACACTTCTGAAG	5	0.000618812	0.2507305361895222	Cas9-NG	0.3542468547821045	0.3400118052959442	0.3728572726249695	0.3288833498954773	0.33342379331588745	0.3458846151828766	3
Cas9-NG-BE4max	ATCATGCATCACACAGTCC	CGCAAATCATGCATCACACAGTCCAGGTA	6	0.0242451	0.3164934112132205	Cas9-NG	0.4639893174171448	0.6093904972076416	0.5030191540718079	0.5203490257263184	0.40012672543525696	0.4993749439716339	3
SpCas9-BE4max	TCAAAGCGGGATTCCAGCA	TCTTCTCAAAGCGGGATTCCAGCATGACA	6	0.0062396	0.26552400850227953	SpCas9	0.3542468547821045	0.332525	0.333734	0.3116590976715088	0.3313472867012024	0.33270260095596316	3
SpRY-BE4max	TGCCCTGCTCTGGGCCCCG	GGCATTGCCCTGCTCTGGGCCCCGCGGCC	2	0.0480532	0.3911099079066641	SpRY	0.7868824601173401	0.8734967112541199	0.8854120373725891	0.953926	0.8383890390396118	0.8676211714744568	3
SpRY-BE4max	GTAGGAGCGCGTGCCCACG	GCCATGTAGGAGCGCGTGCCCACGAAGGA	9	0.00138889	0.2527245326100525	SpRY	0.3287472724914551	0.41221311688423157	0.37612849473953247	0.3798902630805969	0.35030341148376465	0.36945651173591615	3
Cas9-NG-BE4max	CCAGGCGCTGCTTCTTACT	AAGATCCAGGCGCTGCTTCTTACTGTTCT	1	0.00299401	0.256914	Cas9-NG	0.32555586099624634	0.3133883476257324	0.34874722361564636	0.31483328342437744	0.33301642537117004	0.32710822820663454	3
SpCas9-BE4max	ACCATGGCTGTTGCGCGCG	GCCTCACCATGGCTGTTGCGCGCGGGCTT	7	0	0.24913582199236944	SpCas9	0.330044	0.339763	0.3396408259868622	0.3164044916629791	0.31314003467559814	0.3277984619140625	3
xCas9-BE4max	ATTTCCTTCCACTCGGATA	CGCAAATTTCCTTCCACTCGGATAAGATG	8	0.040842	0.3677735612161911	xCas9	0.3399800956249237	0.3177460730075836	0.33147743344306946	0.3095426559448242	0.3342522978782654	0.3265997111797333	3
SpCas9-BE4max	GATCCGCTGCATTGTGATG	AAGGAGATCCGCTGCATTGTGATGGTGCC	3	0.0928856	0.5433043708942816	SpCas9	0.32433873414993286	0.33840498328208923	0.3611769378185272	0.37525007128715515	0.36444783210754395	0.3527237117290497	3
SpRY-BE4max	GACACAGCGCCCCTCATCG	ATGATGACACAGCGCCCCTCATCGTCCTG	2	0.0445076	0.3795661765295335	SpRY	0.3378557860851288	0.3513994812965393	0.3811049461364746	0.36366888880729675	0.38507747650146484	0.36382131576538085	3
SpCas9-BE4max	CCTGGCTCCTATGAGAGAG	TCTCTCCTGGCTCCTATGAGAGAGAGACT	5	0.0287582	0.3300643867791337	SpCas9	0.4489993155002594	0.3590536117553711	0.4761662185192108	0.38893938064575195	0.4865385890007019	0.43193942308425903	3
xCas9-BE4max	GGCCCGTCTGGGCACTGCA	TGGCTGGCCCGTCTGGGCACTGCATCAGC	4	0.000448833	0.25029181505695997	xCas9	0.33880361914634705	0.3325999975204468	0.3746303617954254	0.3418261408805847	0.35278570652008057	0.3481291651725769	3
Cas9-NG-BE4max	GCCTGCTCGATCAGACCTA	CGTAGGCCTGCTCGATCAGACCTAGCTCC	7	0.0102682	0.2764636820143861	Cas9-NG	0.34129250049591064	0.3404574692249298	0.3971727192401886	0.33471712470054626	0.3651329278945923	0.35575454831123354	3
SpCas9-BE4max	CTGCTCAGATAGCGATGGT	GAGCGCTGCTCAGATAGCGATGGTGAGCA	3	0.29691732002851035	0.9515903438281846	SpCas9	0.6755067110061646	0.3472442626953125	0.43316322565078735	0.6419773101806641	0.6098366975784302	0.5415456414222717	3
SpG-BE4max	CCTGGCCCCTGTCATCTTC	CCCCTCCTGGCCCCTGTCATCTTCTGTCC	7	0.040764	0.3675243598537034	SpG	0.3542468547821045	0.3537684679031372	0.377148	0.33934974670410156	0.36920154094696045	0.35874290466308595	3
Cas9-NG-BE4max	CCGTTCCCGTTCCAGCTTA	GCTGGCCGTTCCCGTTCCAGCTTAAACAC	6	0.1071448602498987	0.5913797189391208	Cas9-NG	0.3542468547821045	0.33523309230804443	0.32831496000289917	0.33905869722366333	0.336382	0.3386470675468445	3
SpRY-BE4max	TTCGGGCCCAAGTGAGTAA	TGACCTTCGGGCCCAAGTGAGTAAGTGGA	6	0.0991988	0.5647441204304171	SpRY	0.5156913995742798	0.6907036304473877	0.455826	0.5946794748306274	0.6190284490585327	0.5751856982707977	3
SpRY-BE4max	GCCCACGATGTACGGCGAG	TAGAAGCCCACGATGTACGGCGAGTTGCA	2	0.1934580902791371	0.8258077438501844	SpRY	0.5556898713111877	0.491678	0.40023308992385864	0.55866	0.6421272158622742	0.5296776235103607	3
xCas9-BE4max	TGCTGCACTGCTGGCAGGG	TATTTTGCTGCACTGCTGGCAGGGCTCGA	5	0.00212617	0.2546434073983233	xCas9	0.31210124492645264	0.3068646192550659	0.32944	0.28612494468688965	0.31816303730010986	0.3105388045310974	3
xCas9-BE4max	GCAGAGCGGAAAGCTAGCG	ATTTGGCAGAGCGGAAAGCTAGCGCCCAT	1	0.00617284	0.2653450660897512	xCas9	0.3058043420314789	0.3010110855102539	0.3239155411720276	0.29129916429519653	0.31983834505081177	0.3083736956119537	3
Cas9-NG-BE4max	GACAGCGGAAACCCTGGAA	TGTTTGACAGCGGAAACCCTGGAAAAGCA	2	0.15523406257351205	0.7370601997834251	Cas9-NG	0.5379956364631653	0.40573692321777344	0.495176	0.5979690551757812	0.6090894341468811	0.5291934549808502	3
SpRY-BE4max	GCTACTCTTCAGCATTAGT	GCACTGCTACTCTTCAGCATTAGTAAGTG	6	0.2480734340476746	0.909454	SpRY	0.3542468547821045	0.4138766825199127	0.381963	0.4101766347885132	0.38507747650146484	0.389068	3
Cas9-NG-BE4max	CGCTGCCGTAGTCCAGCGG	CCAGGCGCTGCCGTAGTCCAGCGGGTTCT	6	0.0458475	0.3839134336925359	Cas9-NG	0.6711971163749695	0.512374	0.5130885243415833	0.6748560070991516	0.7239674925804138	0.6190965652465821	3
SpRY-BE4max	TGCCCCAGGGGATATATCC	CCAGCTGCCCCAGGGGATATATCCTAGGG	4	0.3258265577034763	0.9669410349232084	SpRY	0.6069596409797668	0.8084008693695068	0.7723760604858398	0.7576558589935303	0.6983321905136108	0.7287449240684509	3
Cas9-NG-BE4max	TGCGCAGACTATCATATCC	TACGCTGCGCAGACTATCATATCCCCCTC	8	0	0.24913582199236944	Cas9-NG	0.31612	0.30193647742271423	0.3052241802215576	0.31076323986053467	0.30904603004455566	0.30861796736717223	3
SpG-BE4max	GCTGCACTGCTGGCAGGGC	ATTTTGCTGCACTGCTGGCAGGGCTCGAG	9	0	0.24913582199236944	SpG	0.3165794909000397	0.3135499954223633	0.30938494205474854	0.323637	0.3226782977581024	0.3171658515930176	3
xCas9-BE4max	GCTGGCCACCACAACCGGC	GCTGGGCTGGCCACCACAACCGGCTGGGG	1	0.00615158	0.2652881096361242	xCas9	0.7155879139900208	0.7324408888816833	0.7045186758041382	0.8443356156349182	0.7165425419807434	0.7426851272583008	3
SpRY-BE4max	CCCCTCCAACCGAACTTTT	GTACCCCCCTCCAACCGAACTTTTGGACC	9	0.000273523	0.24983986989104126	SpRY	0.3292429447174072	0.39491328597068787	0.32610154151916504	0.2820062041282654	0.3069511651992798	0.32784302830696105	3
SpCas9-BE4max	GCCCCTGCACCAGCCCCCT	CGGCGGCCCCTGCACCAGCCCCCTCCTGG	9	0.00326797	0.2576340033670894	SpCas9	0.31378674507141113	0.29637768864631653	0.3118366599082947	0.2752740979194641	0.30676886439323425	0.30080881118774416	3
Cas9-NG-BE4max	GCCCTATGAGCCGCCTGAG	GTGGTGCCCTATGAGCCGCCTGAGGTCTG	3	0.2594039894256188	0.9214886469914512	Cas9-NG	0.38019901514053345	0.3592715859413147	0.4872837960720062	0.38893938064575195	0.7517102360725403	0.47348080277442933	3
SpCas9-BE4max	TTTCGGTGACAGTGGCGAT	ACCTTTTTCGGTGACAGTGGCGATTTGAA	9	0	0.24913582199236944	SpCas9	0.30630385875701904	0.2620214819908142	0.3006798028945923	0.2747768759727478	0.3047182559967041	0.2897000551223755	3
xCas9-BE4max	GTCAACGTGAGCTCCCTGT	ATCAAGTCAACGTGAGCTCCCTGTGCCCT	2	0.000742579	0.2510503049359172	xCas9	0.31223559379577637	0.30902642011642456	0.34310489892959595	0.29434332251548767	0.3243252635002136	0.31660709977149964	3
SpG-BE4max	CAGCTGGCGAACCCCAAAG	AGCTACAGCTGGCGAACCCCAAAGAGTTC	3	0.21237541852542385	0.8601161541776988	SpG	0.810222	0.7955096960067749	0.7846847772598267	0.8743799924850464	0.871526	0.827264	3
xCas9-BE4max	CTACCCCCCCTGCCTCATT	GTCTGCTACCCCCCCTGCCTCATTACCTG	5	0.00113122	0.2520561763288703	xCas9	0.30914103984832764	0.30236488580703735	0.31301066279411316	0.29084357619285583	0.3229779303073883	0.30766761898994444	3
SpG-BE4max	GCAGAAACGTGAAGAGGGC	TCACTGCAGAAACGTGAAGAGGGCTGGTG	7	0	0.24913582199236944	SpG	0.3296407461166382	0.39191821217536926	0.3679365813732147	0.3269882798194885	0.35691434144973755	0.35467963218688964	3
SpCas9-BE4max	TCCCTCCTCCAGATGCCAA	TCCCATCCCTCCTCCAGATGCCAAGGAGC	9	0.0535882	0.40937226647522623	SpCas9	0.3542468547821045	0.3502817749977112	0.36536210775375366	0.30889779329299927	0.3488224148750305	0.34552218914031985	3
Cas9-NG-BE4max	ACCATCTCCATATCATTGA	GTATCACCATCTCCATATCATTGAGACCA	7	0	0.24913582199236944	Cas9-NG	0.32310912013053894	0.3250374495983124	0.3254023790359497	0.3287399411201477	0.33611297607421875	0.3276803731918335	3
xCas9-BE4max	CTCCATGGCAGTGACCCGG	GGCTCCTCCATGGCAGTGACCCGGAAGGC	3	0.2588377104474169	0.9209236066106448	xCas9	0.5641740560531616	0.3550988435745239	0.5474974513053894	0.5546321868896484	0.5605959892272949	0.5163997054100037	3
SpG-BE4max	GATTCCGTACCTGGAGAAG	GATCTGATTCCGTACCTGGAGAAGCTAAG	9	0.00304878	0.2570581223256529	SpG	0.31163930892944336	0.2970770001411438	0.31016305088996887	0.30594146251678467	0.31546536087989807	0.30805723667144774	3
SpG-BE4max	TCCTGGTGACAATGATCTG	GCCCTTCCTGGTGACAATGATCTGCTTGG	1	0.00104275	0.25182696967607976	SpG	0.31630754470825195	0.3356591463088989	0.35412371158599854	0.3550422787666321	0.335285	0.3392836332321167	3
SpRY-BE4max	ACCTCATTGCGGGGCCGAG	CACCCACCTCATTGCGGGGCCGAGGTGGC	2	0.3250001148142535	0.9665759373821724	SpRY	0.7049033641815186	0.6466226577758789	0.6077945232391357	0.6533114910125732	0.63645	0.6498163938522339	3
SpRY-BE4max	CGGGCCCTTTTCCGTCGGA	GGCTCCGGGCCCTTTTCCGTCGGAGCCGC	4	0.256905	0.9189667753262436	SpRY	0.7186115980148315	0.7431221008300781	0.6420271396636963	0.8396183252334595	0.7868550419807434	0.7460468411445618	3
Cas9-NG-BE4max	CCCTCGGGCCTCATCATGG	ACAGACCCTCGGGCCTCATCATGGCCAGG	1	0.0239417	0.3155919067389965	Cas9-NG	0.33783990144729614	0.44769150018692017	0.38250240683555603	0.4308018684387207	0.5234519243240356	0.42445752024650574	3
xCas9-BE4max	GATCCGACGAAGAACCAGC	CGCAGGATCCGACGAAGAACCAGCCTAAA	7	0	0.24913582199236944	xCas9	0.3090677261352539	0.2967416048049927	0.30283066630363464	0.27097898721694946	0.3247278332710266	0.30086936354637145	3
Cas9-NG-BE4max	GGAGCTCCGATCCTTTGAT	GAGTTGGAGCTCCGATCCTTTGATGACAA	7	0.00256223	0.25578282082244325	Cas9-NG	0.32913506031036377	0.31464433670043945	0.3220078945159912	0.3353044390678406	0.33534300327301025	0.32728694677352904	3
SpG-BE4max	CTCCGGAAGGGAAAAGGGA	CCTCTCTCCGGAAGGGAAAAGGGAACTCC	3	0.00594033	0.26472245808476674	SpG	0.44328275322914124	0.37948817014694214	0.41174739599227905	0.3742218017578125	0.3681427836418152	0.395377	3
SpG-BE4max	GCAGCCACGTTCATGCCCC	GGTGGGCAGCCACGTTCATGCCCCAGCAG	7	0	0.24913582199236944	SpG	0.329413	0.3484208285808563	0.3378112018108368	0.3374265432357788	0.32728463411331177	0.33607115745544436	3
SpG-BE4max	CCTCCACAAACCCATCTGT	TGTAGCCTCCACAAACCCATCTGTAAGGA	3	0.6254338416595198	0.9994441660701764	SpG	0.5789873003959656	0.47661322355270386	0.6595199704170227	0.6576475501060486	0.3890175223350525	0.5523571133613586	3
xCas9-BE4max	CTTCGCTGGCCACTGGTTA	AGCCCCTTCGCTGGCCACTGGTTATGGTG	9	0.00485338	0.2618243082464041	xCas9	0.3542468547821045	0.33864280581474304	0.3867799937725067	0.3511768579483032	0.34514865279197693	0.3551990330219269	3
SpCas9-BE4max	GGCACGCGCTCCTACATGG	TCGTGGGCACGCGCTCCTACATGGCTGTG	4	0.00116593	0.25214614301862986	SpCas9	0.32465294003486633	0.33781516551971436	0.36024755239486694	0.38018763065338135	0.33943185210227966	0.3484670281410217	3
SpG-BE4max	GGCGCTTGCGGGCAGGGCG	CTGGCGGCGCTTGCGGGCAGGGCGCTCCT	2	0.000459137	0.2503183949174804	SpG	0.32080793380737305	0.4144195020198822	0.3502132296562195	0.3410647511482239	0.3681427836418152	0.35892964005470274	3
xCas9-BE4max	GCCTTCTGCTGAAGAGAAA	ACTGTGCCTTCTGCTGAAGAGAAAGTCTC	8	0	0.24913582199236944	xCas9	0.3137400150299072	0.2922559082508087	0.3139801621437073	0.2796452045440674	0.324221	0.30476848483085633	3
SpG-BE4max	GGCGTCCTCCTCAGGGTCC	ACAGGGGCGTCCTCCTCAGGGTCCAGCTC	6	0.3510664632248339	0.9764043072839914	SpG	0.6572479009628296	0.859667	0.7780455946922302	0.653762	0.799825	0.7497092723846436	3
xCas9-BE4max	CTGCCCCAGCGAGTCCTCC	GCACCCTGCCCCAGCGAGTCCTCCGGAAA	5	0.11175952109882843	0.606616	xCas9	0.5782812237739563	0.3116587996482849	0.579193	0.3319609463214874	0.47054895758628845	0.45432860851287843	3
SpG-BE4max	CAGGCCGGCTATCCATCCC	CATGGCAGGCCGGCTATCCATCCCGTGAC	5	0.0434606	0.3761827348999282	SpG	0.36817166209220886	0.3721062242984772	0.37282055616378784	0.3766363561153412	0.3681427836418152	0.37157551646232606	3
xCas9-BE4max	TCAGTTCCCTTTTTGCTCT	TTTCTTCAGTTCCCTTTTTGCTCTGCTTT	6	0	0.24913582199236944	xCas9	0.2982892394065857	0.29153427481651306	0.3424171805381775	0.27857717871665955	0.3144856095314026	0.3050606966018677	3
SpRY-BE4max	TGTGGCACGGAGCAACCCC	ACAGATGTGGCACGGAGCAACCCCAAGTC	7	0.0119522	0.28111809937563065	SpRY	0.44291573762893677	0.4750554859638214	0.38215968012809753	0.5297301411628723	0.3681427836418152	0.43960076570510864	3
xCas9-BE4max	TAGCACCTCATAGGTCTCC	CTGAGTAGCACCTCATAGGTCTCCCGAGT	3	0.0791189	0.4961013065552735	xCas9	0.409993	0.40440985560417175	0.42067649960517883	0.4625319242477417	0.3549547791481018	0.410513	3
SpRY-BE4max	AATCCCCGGGGACATGTCC	ATTCGAATCCCCGGGGACATGTCCTTTTT	4	0.04233	0.3725426098881859	SpRY	0.6614127159118652	0.7048016786575317	0.5931606292724609	0.6093403100967407	0.5689247846603394	0.6275280237197876	3
xCas9-BE4max	CAGCCTCCTCCAAAACTGC	GTTTGCAGCCTCCTCCAAAACTGCCCAGT	4	0.0010142	0.2517530207765987	xCas9	0.32444995641708374	0.3329521417617798	0.3470245599746704	0.30975428223609924	0.3365103602409363	0.3301382601261139	3
SpG-BE4max	GCCGTCACTTATGAAGGAA	ACATTGCCGTCACTTATGAAGGAAAGACT	1	0.0921911	0.5409344319293122	SpG	0.4648684859275818	0.5183922648429871	0.4634131193161011	0.5848554968833923	0.494525	0.5052109301090241	3
xCas9-BE4max	AGTCGCTGCAGCCTAAAAC	TTCGAAGTCGCTGCAGCCTAAAACATAGA	3	0	0.24913582199236944	xCas9	0.3140544891357422	0.3019331097602844	0.3542443513870239	0.303701	0.31841543316841125	0.31846961975097654	3
SpG-BE4max	CCTCTCCCCAGCCCTCTGT	TGCATCCTCTCCCCAGCCCTCTGTACCAA	7	0.045675	0.3833526187297141	SpG	0.3166874647140503	0.33471575379371643	0.33550596237182617	0.32366257905960083	0.3222946524620056	0.32657328248023987	3
SpRY-BE4max	GCTTACAGACAAGACCCTG	GCACAGCTTACAGACAAGACCCTGAACCT	9	0.000766871	0.25111309891106165	SpRY	0.3286021947860718	0.34772199392318726	0.35461223125457764	0.3378325402736664	0.33034849166870117	0.3398234903812408	3
SpCas9-BE4max	GTGCCGCTCCAGCAGCTCC	TTCGAGTGCCGCTCCAGCAGCTCCTGAGT	6	0.00174825	0.2536586313145073	SpCas9	0.4584619402885437	0.3334392309188843	0.4726097285747528	0.339017	0.42161765694618225	0.4050291895866394	3
xCas9-BE4max	TCCACAGCCCTGATGGGGG	CGGCTTCCACAGCCCTGATGGGGGAGTCC	1	0.062849	0.4404700020275019	xCas9	0.5440340042114258	0.4314694106578827	0.627417	0.459272	0.5941258072853088	0.5312636256217956	3
xCas9-BE4max	CCCTCGCTGCACAAATTGA	GGCAGCCCTCGCTGCACAAATTGAGCATT	2	0.000996016	0.2517059386484604	xCas9	0.31636106967926025	0.3384745419025421	0.34899744391441345	0.3165798783302307	0.3282235264778137	0.32972729206085205	3
Cas9-NG-BE4max	TCCAGGCGCTGCTTCTTAC	GAAGATCCAGGCGCTGCTTCTTACTGTTC	8	0	0.24913582199236944	Cas9-NG	0.3542468547821045	0.34552109241485596	0.33678731322288513	0.32219964265823364	0.334998	0.33875062465667727	3
xCas9-BE4max	GTTCCGCTCCTTCAAAGCC	TATTTGTTCCGCTCCTTCAAAGCCACCAA	6	0.00137741	0.2526947340821939	xCas9	0.3074684143066406	0.3016045391559601	0.3024977445602417	0.2770177125930786	0.31860244274139404	0.301438	3
Cas9-NG-BE4max	ACCTCATCCTGTAATCAAT	GATGCACCTCATCCTGTAATCAATATGCT	1	0.000588928	0.2506533682167097	Cas9-NG	0.3225880265235901	0.31712275743484497	0.3393963575363159	0.33080559968948364	0.3340129256248474	0.3287851333618164	3
SpRY-BE4max	GGGCCCCGAGCAGCATGAT	GCGCTGGGCCCCGAGCAGCATGATGTTGC	4	0.3863766342476295	0.9853450582315952	SpRY	0.7242494821548462	0.7330301403999329	0.7743899822235107	0.8166395425796509	0.8517392873764038	0.7800096869468689	3
SpCas9-BE4max	TGCGCACTGTGGCCCACAG	TGACGTGCGCACTGTGGCCCACAGCCCAA	4	0.00316456	0.25736219391745435	SpCas9	0.3139785826206207	0.30675697326660156	0.3244462013244629	0.29382	0.3232177495956421	0.31244385838508604	3
xCas9-BE4max	GCCTGCTCGATCAGACCTA	CGTAGGCCTGCTCGATCAGACCTAGCTCC	5	0	0.24913582199236944	xCas9	0.3247019648551941	0.35219061374664307	0.33830028772354126	0.31185317039489746	0.3600730001926422	0.3374238073825836	3
xCas9-BE4max	ATCCTGCCATTGTCTCACC	TATCAATCCTGCCATTGTCTCACCGTATG	3	0.001	0.2517162543659498	xCas9	0.3130551874637604	0.30456119775772095	0.33102673292160034	0.3063881993293762	0.33573514223098755	0.3181532919406891	3
SpCas9-BE4max	GCGGCCTCTTCGGCTGCGG	GCGCCGCGGCCTCTTCGGCTGCGGACCCT	5	0	0.24913582199236944	SpCas9	0.31125515699386597	0.3621745705604553	0.34503284096717834	0.2916211485862732	0.32076001167297363	0.3261687457561493	3
SpRY-BE4max	CCGGCGGGCCAAGGTGTTT	CCCTTCCGGCGGGCCAAGGTGTTTTTCCG	4	0.00594694	0.2647401376303762	SpRY	0.3542468547821045	0.3639550507068634	0.3779151439666748	0.3643273115158081	0.3521249294281006	0.36251385807991027	3
xCas9-BE4max	GCTGCCAACAAGAAGCATT	TGGCAGCTGCCAACAAGAAGCATTAGAAC	1	0.0214844	0.30834132166435063	xCas9	0.3542468547821045	0.32744675874710083	0.35190731287002563	0.3134025037288666	0.3439595401287079	0.3381925940513611	3
SpG-BE4max	TTGCCAAAATCTAAGCAAT	ATAAATTGCCAAAATCTAAGCAATCAGAG	3	0.00289855	0.25666391412526074	SpG	0.3302369713783264	0.33550363779067993	0.34395337104797363	0.35071778297424316	0.3442049026489258	0.3409233331680298	3
Cas9-NG-BE4max	CCGCCCCGTGAGCTGACGG	CCTCCCCGCCCCGTGAGCTGACGGAGCCG	5	0.23940033783783785	0.8991450567848062	Cas9-NG	0.8199208974838257	0.765427	0.8320823907852173	0.8796016573905945	0.9195809364318848	0.8433225274085998	3
SpCas9-BE4max	ATCAGCGTACCAAAAACTT	GTGCTATCAGCGTACCAAAAACTTTGACA	2	0.2398555087296809	0.8997110591049197	SpCas9	0.32556742429733276	0.3265942633152008	0.3690393269062042	0.3071582317352295	0.3511245846748352	0.3358967661857605	3
Cas9-NG-BE4max	ATCCTTCTCGGGGCTCTCC	GAGCCATCCTTCTCGGGGCTCTCCATCAA	3	0.0106885	0.2776208055074311	Cas9-NG	0.33043110370635986	0.3260765075683594	0.34771114587783813	0.33239805698394775	0.3351351022720337	0.33435038328170774	3
SpCas9-BE4max	CCCTTCGCTGGCCACTGGT	GAAGCCCCTTCGCTGGCCACTGGTTATGG	2	0.0254583	0.32011219663921536	SpCas9	0.31666845083236694	0.3221559226512909	0.35081833600997925	0.3024102449417114	0.32818007469177246	0.3240466058254242	3
SpRY-BE4max	GCTCGTTTCCGCAACATCT	CCTTGGCTCGTTTCCGCAACATCTCTCGC	8	0.0186384	0.30006067349044657	SpRY	0.3542468547821045	0.34295839071273804	0.33469098806381226	0.3401458263397217	0.3505607843399048	0.34452056884765625	3
SpG-BE4max	CCCTTGCCGTCCCAAGCAA	AGTCCCCCTTGCCGTCCCAAGCAATGGAT	2	0.43404292169860337	0.9923355840819644	SpG	0.7309046387672424	0.7291484475135803	0.5727789998054504	0.749312	0.5985259413719177	0.6761340379714966	3
xCas9-BE4max	CGTTGTCCGGGCGGCCTCG	ATGATCGTTGTCCGGGCGGCCTCGATGCC	6	0.0134007	0.28516	xCas9	0.3418866693973541	0.3037421703338623	0.34636175632476807	0.3152719736099243	0.3681427836418152	0.3350810706615448	3
xCas9-BE4max	TACCCTTCAGGAGTCGTTT	AAACTTACCCTTCAGGAGTCGTTTTAATT	3	0	0.24913582199236944	xCas9	0.3151088356971741	0.29268956184387207	0.335066	0.2862638831138611	0.32425785064697266	0.3106772303581238	3
Cas9-NG-BE4max	TTTCTCCTCAAGGCCAAGT	AGTATTTTCTCCTCAAGGCCAAGTACGCC	3	0.13823529411764707	0.6893464895994231	Cas9-NG	0.37562867999076843	0.39958107471466064	0.36036238074302673	0.37626224756240845	0.3681427836418152	0.37599543333053587	3
SpCas9-BE4max	ATCAGCGTACCAAAAACTT	GTGCTATCAGCGTACCAAAAACTTTGACA	5	0.00331126	0.2577478229507411	SpCas9	0.32766789197921753	0.327837	0.3492354154586792	0.2924197316169739	0.3339766263961792	0.32622729539871215	3
SpG-BE4max	GGTCCTCTCCCAAAGGTTC	GCCATGGTCCTCTCCCAAAGGTTCTGAAG	3	0.29653109381096593	0.9513451741318578	SpG	0.6127978563308716	0.6396797895431519	0.6011393070220947	0.5267214179039001	0.5756013989448547	0.5911879539489746	3
SpCas9-BE4max	CAGGGCGCTCCTCGTCCTC	GCGGGCAGGGCGCTCCTCGTCCTCCTCAT	9	0	0.24913582199236944	SpCas9	0.31642794609069824	0.3044258952140808	0.2892667055130005	0.28311705589294434	0.3112494945526123	0.30089741945266724	3
xCas9-BE4max	TACAGTACACAACAAGGAT	GAAATTACAGTACACAACAAGGATGAAGT	7	0	0.24913582199236944	xCas9	0.3161064684391022	0.30770230293273926	0.31188803911209106	0.2879624664783478	0.32029014825820923	0.3087898850440979	3
SpG-BE4max	ATCCGTCGAGATCACTTTG	CTGAGATCCGTCGAGATCACTTTGAAGAA	6	0.2829064815354997	0.9419053485291712	SpG	0.4363518953323364	0.32959380745887756	0.3657979965209961	0.36294418573379517	0.40619638562202454	0.38017685413360597	3
SpCas9-BE4max	AGCCCCGCTACCGGACTAC	CCTCTAGCCCCGCTACCGGACTACATGTC	4	0.086507	0.521479	SpCas9	0.3425324857234955	0.32498404383659363	0.3512738347053528	0.3235190808773041	0.3654765486717224	0.3415571987628937	3
Cas9-NG-BE4max	TGGCCCGCCACTGCAGGGG	ACAACTGGCCCGCCACTGCAGGGGGAGAG	5	0.3144105366255992	0.9615397628667848	Cas9-NG	0.8676961660385132	0.9061839580535889	0.7835455536842346	0.8956246972084045	0.9714183807373047	0.8848937511444092	3
SpG-BE4max	CCCGGCCCCCGACGGCTCT	CTGAACCCGGCCCCCGACGGCTCTGCAGT	1	0.00232198	0.2551546544710379	SpG	0.38390547037124634	0.3395935595035553	0.36495527625083923	0.3517330288887024	0.36127161979675293	0.36029179096221925	3
xCas9-BE4max	CTCAAAACTTGCTTGGTCT	TGAGTCTCAAAACTTGCTTGGTCTCTTCT	2	0.00186567	0.2539643366126981	xCas9	0.3056821823120117	0.2906130254268646	0.29578977823257446	0.28994858264923096	0.31280750036239624	0.2989682137966156	3
SpRY-BE4max	CTGCCCGCAGGTTATCACC	CATGACTGCCCGCAGGTTATCACCTTCCA	4	0.3927444292135547	0.9865568473834948	SpRY	0.34623146057128906	0.43937239050865173	0.41130051016807556	0.40805551409721375	0.396068	0.400206	3
SpRY-BE4max	ATCCCAGTTGGTCTCTGTA	GCAATATCCCAGTTGGTCTCTGTAGACAA	3	0.5821283063477655	0.9989923967110828	SpRY	0.7318704128265381	0.7470309734344482	0.7753634452819824	0.6745480298995972	0.8585939407348633	0.7574813604354859	3
SpRY-BE4max	CCGCCTACCCCGCTCCAGG	ATGATCCGCCTACCCCGCTCCAGGGAGGC	3	0.2753004513567894	0.9359124993366424	SpRY	0.8649839162826538	0.9329425692558289	0.9150761365890503	0.9785460829734802	0.9646614789962769	0.931242	3
SpG-BE4max	GCTTCGGAAATTGAAGAAA	ATTATGCTTCGGAAATTGAAGAAATCTGC	4	0	0.24913582199236944	SpG	0.32322	0.3126072883605957	0.3501923084259033	0.33472156524658203	0.32713502645492554	0.32957532405853274	3
SpCas9-BE4max	GCCCACGGATCTGCAGCAA	CTCACGCCCACGGATCTGCAGCAACAGAG	5	0.0129564	0.2839162444985805	SpCas9	0.33614349365234375	0.34142452478408813	0.3492347002029419	0.320918	0.3333311676979065	0.33621028661727903	3
Cas9-NG-BE4max	GGACTTGCGCAGGTTAGCC	ACTGGGGACTTGCGCAGGTTAGCCTTGAG	9	0.00136986	0.2526751417969124	Cas9-NG	0.32079532742500305	0.32937902212142944	0.32032129168510437	0.32416534423828125	0.30819201469421387	0.3205706000328064	3
SpCas9-BE4max	CCCCCATGCGCTCCTTGGT	CATTGCCCCCATGCGCTCCTTGGTGCAGG	2	0.00184843	0.2539194293649738	SpCas9	0.31786292791366577	0.35789424180984497	0.348971	0.3229463994503021	0.32904934883117676	0.33534468412399293	3
SpG-BE4max	GGGTCGCTCGAAATCGGTT	CGTTTGGGTCGCTCGAAATCGGTTTGCTG	6	0.15579462970037655	0.7385509113639829	SpG	0.6013650894165039	0.74073	0.5369637608528137	0.5592040419578552	0.5468717217445374	0.5970268368721008	3
SpCas9-BE4max	TGAACCTGCCAACACTTCT	CAATATGAACCTGCCAACACTTCTGAAGA	4	0	0.24913582199236944	SpCas9	0.32201841473579407	0.3021264374256134	0.33539915084838867	0.3000410199165344	0.33550384640693665	0.3190177738666534	3
SpRY-BE4max	GTGCCCTATGAGCCGCCTG	TGGTGGTGCCCTATGAGCCGCCTGAGGTC	5	0.43346508563899866	0.992275	SpRY	0.9355025291442871	0.9080104827880859	0.9087633490562439	0.965782	0.9451084136962891	0.932633	3
Cas9-NG-BE4max	CAGCCGCTCATGATACTTG	GTCAGCAGCCGCTCATGATACTTGGTGTA	6	0.0253531	0.31979754645591657	Cas9-NG	0.43698519468307495	0.4092196226119995	0.531783	0.5173473358154297	0.7845767736434937	0.535982	3
SpG-BE4max	ACACGGCGGTGCGCGTGGG	CTGTCACACGGCGGTGCGCGTGGGTGTGC	3	0.0128407	0.28359293810947833	SpG	0.5673280358314514	0.5660834312438965	0.530984	0.5058781504631042	0.7176678776741028	0.5775882124900817	3
Cas9-NG-BE4max	GGTCTCGTTGCCCAAATTG	GGATCGGTCTCGTTGCCCAAATTGATTTC	3	0.10800385728061716	0.5942301207602089	Cas9-NG	0.3214740455150604	0.3279693126678467	0.36555391550064087	0.37061551213264465	0.3475757837295532	0.34663771390914916	3
SpCas9-BE4max	CTCAAGACTGATCTTCTAA	ATGTACTCAAGACTGATCTTCTAAGTTCA	2	0	0.24913582199236944	SpCas9	0.3187727630138397	0.28156137466430664	0.32508981227874756	0.2859956920146942	0.3179415464401245	0.3058722376823425	3
SpRY-BE4max	GATTCCCAGCTTTGGAAGT	AATAGGATTCCCAGCTTTGGAAGTCCCAG	6	0.0921968	0.5409540521930521	SpRY	0.34644025564193726	0.34659144282341003	0.3916220963001251	0.4095243811607361	0.44986623525619507	0.3888088822364807	3
xCas9-BE4max	GGGCCCCCTCCCCCGGGAA	TTACAGGGCCCCCTCCCCCGGGAATGCGC	7	0.028121387283236952	0.32813163483761026	xCas9	0.5965941548347473	0.5997081995010376	0.6384553909301758	0.3574396073818207	0.4814412295818329	0.5347277164459229	3
SpRY-BE4max	CCCCCTTAATGAATTTTTT	AGAGACCCCCTTAATGAATTTTTTTATTT	4	0	0.24913582199236944	SpRY	0.324436	0.34686368703842163	0.3327702581882477	0.33261722326278687	0.35025525093078613	0.3373884499073029	3
SpRY-BE4max	CTCTCGTCGTTACAGCACA	CGCCGCTCTCGTCGTTACAGCACAGCTCA	7	0.031437	0.3382576489877096	SpRY	0.4616014361381531	0.44022801518440247	0.42499423027038574	0.4553690552711487	0.3663099706172943	0.42970054149627684	3
SpCas9-BE4max	GAGGCCTTGGAACTCAAGG	TGAATGAGGCCTTGGAACTCAAGGATGCC	4	0.0107553	0.2778049864876206	SpCas9	0.37562867999076843	0.36547285318374634	0.3591535985469818	0.34199243783950806	0.36383163928985596	0.36121584177017213	3
xCas9-BE4max	ACACCGCCATTGCCAGCCC	ACACCACACCGCCATTGCCAGCCCCCAGC	1	0.000838926	0.251299	xCas9	0.3134942054748535	0.29447999596595764	0.32245898246765137	0.314756	0.3222178816795349	0.31348139643669126	3
SpCas9-BE4max	CCTCGGGAATCCTCTTGGC	GATCTCCTCGGGAATCCTCTTGGCCTCTT	1	0.000952381	0.25159297534488795	SpCas9	0.30723869800567627	0.3004663586616516	0.3340514302253723	0.2850147485733032	0.31251418590545654	0.307857	3
SpG-BE4max	TTCTCCCAGAATATGGAGG	AGTTCTTCTCCCAGAATATGGAGGCACCA	2	0.21022665947112784	0.8565242359714478	SpG	0.46684449911117554	0.36974993348121643	0.5945255160331726	0.4021804928779602	0.6896640062332153	0.504593	3
xCas9-BE4max	TAGCGACGGTTCCCGTCCA	TGGCATAGCGACGGTTCCCGTCCATTATG	3	0.00283554	0.256499	xCas9	0.3160434365272522	0.30219846963882446	0.3388490080833435	0.299555	0.31817492842674255	0.31496410965919497	3
SpRY-BE4max	TGAGCCGGATTGCCTGAAC	CTGGATGAGCCGGATTGCCTGAACAGGAA	4	0.4793004484304933	0.9958711502701941	SpRY	0.9241846799850464	0.9147440195083618	0.9125576019287109	0.9112293720245361	0.9540259838104248	0.923348	3
SpG-BE4max	GCTCCGCATTTCCTCCACC	ACGCGGCTCCGCATTTCCTCCACCGCCTG	4	0	0.24913582199236944	SpG	0.3211234211921692	0.33701926469802856	0.3538438379764557	0.31825244426727295	0.3277057409286499	0.33158894181251525	3
SpCas9-BE4max	TCACCCGGATATGTGGATT	GCTTGTCACCCGGATATGTGGATTCATTT	5	0.00646012	0.26611562068961697	SpCas9	0.31546905636787415	0.30282092094421387	0.3492138385772705	0.279325	0.3279353380203247	0.31495283246040345	3
xCas9-BE4max	ACTCTCGCCGCTGCCTCCT	CTCCCACTCTCGCCGCTGCCTCCTCCGCA	1	0	0.24913582199236944	xCas9	0.31518441438674927	0.29540181159973145	0.32065635919570923	0.30637192726135254	0.32763588428497314	0.3130500793457031	3
SpRY-BE4max	CCATTGCTTGGGACGGCAA	ATCATCCATTGCTTGGGACGGCAAGGGGG	6	0.3319791691780987	0.9695404736977614	SpRY	0.8109345436096191	0.8594002723693848	0.8173201084136963	0.7544512748718262	0.6221364736557007	0.7728485345840455	3
SpG-BE4max	ATGCGGCCTTTCAATGATT	AACATATGCGGCCTTTCAATGATTTTGTG	6	0	0.24913582199236944	SpG	0.3207893669605255	0.3262477517127991	0.34167808294296265	0.3352307677268982	0.3295261859893799	0.3306944310665131	3
SpCas9-BE4max	AGCTGCCAACAAGAAGCAT	GTGGCAGCTGCCAACAAGAAGCATTAGAA	2	0.1491621148645065	0.7205667547094551	SpCas9	0.3336513638496399	0.3332626521587372	0.3562132716178894	0.3154955506324768	0.32906806468963623	0.3335381805896759	3
SpCas9-BE4max	TTCACCACCGGTACTTTTA	TTATGTTCACCACCGGTACTTTTATTTGT	4	0	0.24913582199236944	SpCas9	0.32104435563087463	0.28920814394950867	0.30355411767959595	0.2742636501789093	0.3275969326496124	0.3031334400177002	3
xCas9-BE4max	TCCGCGCCATGGCCATCTA	CCGCGTCCGCGCCATGGCCATCTACAAGC	7	0.0215827	0.30862975856974884	xCas9	0.3296542763710022	0.3239140808582306	0.3258282542228699	0.3242848515510559	0.3404371738433838	0.3288237273693085	3
Cas9-NG-BE4max	CTCCTCATTTTGGGGGGTG	CTACTCTCCTCATTTTGGGGGGTGTTGTG	3	0.0153483	0.29064848999875514	Cas9-NG	0.40394237637519836	0.32077866792678833	0.3756246268749237	0.38102301955223083	0.4094984829425812	0.3781734347343445	3
SpRY-BE4max	GGCAGGGCGCTCCTCGTCC	TTGCGGGCAGGGCGCTCCTCGTCCTCCTC	2	0.3113705514884183	0.9599641622936692	SpRY	0.5886635780334473	0.7302443981170654	0.632063	0.6788781881332397	0.6642924547195435	0.6588282346725464	3
Cas9-NG-BE4max	CTGTCCCTTCCCAGAAAAC	ATCTTCTGTCCCTTCCCAGAAAACCTACC	9	0.0121766	0.2817418391457369	Cas9-NG	0.3150838613510132	0.2920963764190674	0.31147515773773193	0.29540929198265076	0.3307191729545593	0.3089567720890045	3
SpRY-BE4max	CAGCACCTTTAATTGGGGA	ACAATCAGCACCTTTAATTGGGGAATTAG	3	0.00518135	0.2626966160327295	SpRY	0.3491758108139038	0.4746934175491333	0.38038909435272217	0.385997	0.40811485052108765	0.39967394471168516	3
xCas9-BE4max	TCCTCCTCCTCTTCCTCCT	CCTCCTCCTCCTCCTCTTCCTCCTCCTCT	8	0.00446429	0.2607918556209176	xCas9	0.304615	0.306042	0.3045893609523773	0.27322089672088623	0.31234192848205566	0.30016189217567446	3
xCas9-BE4max	GTCAAGACCATCGCCAAGC	ATTCAGTCAAGACCATCGCCAAGCTATGG	8	0	0.24913582199236944	xCas9	0.3095458447933197	0.3055729568004608	0.31734031438827515	0.2934339642524719	0.31698593497276306	0.30857580304145815	3
xCas9-BE4max	CCAGGCGCTGCTTCTTACT	AAGATCCAGGCGCTGCTTCTTACTGTTCT	5	0	0.24913582199236944	xCas9	0.30661365389823914	0.2789629399776459	0.30617374181747437	0.2722231149673462	0.31135907769203186	0.2950665056705475	3
xCas9-BE4max	GAGCAGCCGGCGCAAAATC	CTTCTGAGCAGCCGGCGCAAAATCCTCAT	7	0	0.24913582199236944	xCas9	0.30862271785736084	0.27394455671310425	0.30403220653533936	0.2773645520210266	0.3148807883262634	0.2957689642906189	3
SpRY-BE4max	GAGCCGCGTGGTTCTGGGG	ATGCGGAGCCGCGTGGTTCTGGGGGAGTT	3	0.36947974029869934	0.9815837901784068	SpRY	0.9143213033676147	0.9620122909545898	0.9205888509750366	0.9573765397071838	0.9889923334121704	0.9486582636833191	3
SpRY-BE4max	GCCCACCCGTGGAGGCCAG	TGAAGGCCCACCCGTGGAGGCCAGACCCA	5	0.00897129	0.2729116179911242	SpRY	0.6480402946472168	0.6129752397537231	0.5365613102912903	0.6159664392471313	0.625848	0.6078782796859741	3
Cas9-NG-BE4max	GACACGCGGGGCCTGTTTG	TGGCAGACACGCGGGGCCTGTTTGGGTGA	6	0.3403380893300248	0.9727568435467876	Cas9-NG	0.5566313862800598	0.6189215183258057	0.5971368551254272	0.6477286219596863	0.6293262243270874	0.6099489212036133	3
xCas9-BE4max	CGTCGACCACGGGCCGGCC	TTCCCCGTCGACCACGGGCCGGCCAAAGA	9	0.0045045	0.2608984535321778	xCas9	0.32481706142425537	0.31496959924697876	0.3166327476501465	0.3018878698348999	0.3171539604663849	0.3150922477245331	3
Cas9-NG-BE4max	GCCTTTCACAACCAACGTG	GTGGTGCCTTTCACAACCAACGTGGTGAC	8	0.00166667	0.25344636582550634	Cas9-NG	0.33109545707702637	0.3297920227050781	0.3244084119796753	0.3543665111064911	0.3415317237377167	0.33623882532119753	3
Cas9-NG-BE4max	CCTCCTGGTCGGGGTGGGC	GAATGCCTCCTGGTCGGGGTGGGCGTCCC	9	0	0.24913582199236944	Cas9-NG	0.3141448199748993	0.33393245935440063	0.363384	0.3255634903907776	0.3681427836418152	0.34103350043296815	3
xCas9-BE4max	GCAGCCTCCTCCAAAACTG	TGTTTGCAGCCTCCTCCAAAACTGCCCAG	5	0.00108807	0.2519443547076821	xCas9	0.30471399426460266	0.3123244643211365	0.3259127140045166	0.2853536307811737	0.3140299916267395	0.3084669589996338	3
SpRY-BE4max	GATAGCCGGCCTGCCATGG	GGATGGATAGCCGGCCTGCCATGGCCATC	9	0	0.24913582199236944	SpRY	0.3542468547821045	0.3670673370361328	0.3847603499889374	0.3742032051086426	0.470245	0.39010462164878845	3
SpG-BE4max	TATCACCCAGATGTTTCGA	AGTGTTATCACCCAGATGTTTCGAACACT	7	0	0.24913582199236944	SpG	0.3110892176628113	0.2986433506011963	0.31942442059516907	0.31112563610076904	0.3187865614891052	0.31181383728981016	3
xCas9-BE4max	GGCCCCGGTGGCCATCACA	CACGGGGCCCCGGTGGCCATCACAGTCAT	3	0.000984252	0.25167548048998994	xCas9	0.3476213216781616	0.3535975515842438	0.3441999554634094	0.3612139821052551	0.36397218704223633	0.35412099957466125	3
SpG-BE4max	TTCCGAAGTTCAGCTGCAT	CAGAATTCCGAAGTTCAGCTGCATGCTGG	2	0.024119	0.316118	SpG	0.33348381519317627	0.332941	0.3602413535118103	0.331929	0.35512086749076843	0.3427432119846344	3
Cas9-NG-BE4max	CCAAGCTGGCACCACCACC	GAGGCCCAAGCTGGCACCACCACCCTCAT	1	0.00110947	0.2519998021789551	Cas9-NG	0.32356446981430054	0.33004	0.36069047451019287	0.31995996832847595	0.33695608377456665	0.334242	3
SpCas9-BE4max	AGCCGCCGTCCTAGAGGGC	CAGGGAGCCGCCGTCCTAGAGGGCACACA	2	0	0.24913582199236944	SpCas9	0.3404088318347931	0.3459930121898651	0.3412950038909912	0.36251941323280334	0.34673941135406494	0.3473911345005035	3
SpRY-BE4max	TGCGGGCCAGCAGCAGGCC	TACCCTGCGGGCCAGCAGCAGGCCAGTAC	7	0.0663996	0.4525320497791108	SpRY	0.6788944005966187	0.8082568049430847	0.667298	0.6187325119972229	0.744288	0.7034941196441651	3
Cas9-NG-BE4max	CTCACCGTCTGGGGCTCAT	TCTTGCTCACCGTCTGGGGCTCATTCCCA	2	0.0227953	0.31219777104096125	Cas9-NG	0.3263988494873047	0.3412105441093445	0.3465926945209503	0.3316842317581177	0.3681427836418152	0.34280582070350646	3
SpRY-BE4max	CACCAGCAGCTCCTACACC	CCCTGCACCAGCAGCTCCTACACCGGCGG	9	0	0.24913582199236944	SpRY	0.3542468547821045	0.41258594393730164	0.3536127805709839	0.3955520987510681	0.3619196116924286	0.37558345794677733	3
xCas9-BE4max	CGGCGCTTGCGGGCAGGGC	CCTGGCGGCGCTTGCGGGCAGGGCGCTCC	3	0.000746269	0.2510598419240557	xCas9	0.4066459834575653	0.34132689237594604	0.3782239556312561	0.3623313903808594	0.3624890148639679	0.37020344734191896	3
SpRY-BE4max	TGAGGATCGGAGCAAGTTT	AAAGCTGAGGATCGGAGCAAGTTTCTGGA	7	0.0605529	0.4327061873812956	SpRY	0.3542468547821045	0.3547801077365875	0.39674973487854004	0.3593885898590088	0.34577083587646484	0.3621872246265411	3
SpCas9-BE4max	ATATGGCCTTCATCACAAA	TTAGAATATGGCCTTCATCACAAACAACA	6	0	0.24913582199236944	SpCas9	0.311321	0.2920469343662262	0.2951563596725464	0.29538267850875854	0.32334187626838684	0.3034497618675232	3
xCas9-BE4max	CCGCCGTTGCCCGCGCCCA	CCACCCCGCCGTTGCCCGCGCCCAGCTCT	4	0	0.24913582199236944	xCas9	0.3116682767868042	0.316076	0.3526184558868408	0.29490524530410767	0.32417553663253784	0.31988867521286013	3
xCas9-BE4max	TTTACCTCATGGGCTCAGC	TGCGTTTTACCTCATGGGCTCAGCGGTCA	4	0	0.24913582199236944	xCas9	0.5352876782417297	0.3498873710632324	0.37640196084976196	0.38725951313972473	0.34382200241088867	0.3985317051410675	3
Cas9-NG-BE4max	TCACCCCCGACTTCCAGGA	TGTGTTCACCCCCGACTTCCAGGAGTTTG	7	0.0689407	0.4611999452883256	Cas9-NG	0.37824690341949463	0.3538306951522827	0.39772361516952515	0.36607617139816284	0.3681427836418152	0.3728040337562561	3
SpCas9-BE4max	CGGCGCCGGCCTCGGGCTC	GGCGCCGGCGCCGGCCTCGGGCTCCATGT	3	0	0.24913582199236944	SpCas9	0.47017374634742737	0.46566155552864075	0.4195842444896698	0.38893938064575195	0.3681427836418152	0.4225	3
xCas9-BE4max	TTGGACCCAGCCTCCCAAG	ATGCATTGGACCCAGCCTCCCAAGCCGCA	7	0.000677507	0.25088214848147017	xCas9	0.31750819087028503	0.2948017120361328	0.31883057951927185	0.311819	0.33248865604400635	0.3150897204875946	3
SpCas9-BE4max	GACTTCTGGTGCCTGTTAG	CTGATGACTTCTGGTGCCTGTTAGAACAT	2	0	0.24913582199236944	SpCas9	0.3134539723396301	0.28558605909347534	0.32484596967697144	0.29403290152549744	0.3220808506011963	0.30799995064735414	3
SpG-BE4max	AGCCGCTCAGTGGCCGCTT	GACTCAGCCGCTCAGTGGCCGCTTTCACT	3	0.0015015	0.2530170036356247	SpG	0.3222388029098511	0.3700016736984253	0.35195374488830566	0.42643284797668457	0.3514283299446106	0.36441107988357546	3
Cas9-NG-BE4max	ACTGCTGGCAGGGCTCGAG	GCTGCACTGCTGGCAGGGCTCGAGCATTC	4	0.15345545772981156	0.7322943203297172	Cas9-NG	0.5808525085449219	0.5157031416893005	0.44128990173339844	0.41404950618743896	0.6406630277633667	0.5185116171836853	3
SpCas9-BE4max	CCTTTCGAAGTCATCGTCT	GAGATCCTTTCGAAGTCATCGTCTTTGAG	1	0.00408449	0.2597866209661492	SpCas9	0.32237696647644043	0.3015669584274292	0.32581377029418945	0.3118487596511841	0.31794285774230957	0.31590986251831055	3
SpCas9-BE4max	ATCATCCTCTTCTACCTCC	ACTGGATCATCCTCTTCTACCTCCTATAG	6	0.00157729	0.25321395551683434	SpCas9	0.31367385387420654	0.30370062589645386	0.3113706707954407	0.29332250356674194	0.32588839530944824	0.30959120988845823	3
SpCas9-BE4max	AGGCAGGGCTGGACCCAGA	CCCCAAGGCAGGGCTGGACCCAGACCTGG	3	0.00145985	0.2529088130923636	SpCas9	0.32003018260002136	0.317128	0.3370816707611084	0.2999281883239746	0.32749348878860474	0.3203323185443878	3
SpG-BE4max	TGCCGCTGGACATACGCCG	CAGGGTGCCGCTGGACATACGCCGTGAGG	2	0.4821591633895754	0.9960296279626891	SpG	0.8542009592056274	0.8696306943893433	0.7783217430114746	0.9630986452102661	0.8983980417251587	0.87273	3
xCas9-BE4max	ATGGGCCGATATGATGCAG	GGTAGATGGGCCGATATGATGCAGCACAA	5	0	0.24913582199236944	xCas9	0.3742162585258484	0.37340712547302246	0.37396180629730225	0.33897727727890015	0.36764711141586304	0.3656419157981873	3
SpCas9-BE4max	AAACGCGCACAGTCTGGTC	ATCCCAAACGCGCACAGTCTGGTCCAGGC	5	0.0196525	0.30299695799731635	SpCas9	0.32770779728889465	0.34549522399902344	0.35442957282066345	0.3254006505012512	0.3681427836418152	0.3442352056503296	3
SpCas9-BE4max	CTTGATACGTGTCTGGATT	CCAATCTTGATACGTGTCTGGATTTTGTT	7	0.00251256	0.25565288463154273	SpCas9	0.2996605336666107	0.2778072953224182	0.3007277846336365	0.2719353437423706	0.2987750172615051	0.28978119492530824	3
SpG-BE4max	CCCGCAGGTTATCACCTTC	GACTGCCCGCAGGTTATCACCTTCCACCA	2	0.017996286946881948	0.2982102101338317	SpG	0.3301721215248108	0.34805482625961304	0.35647332668304443	0.3441739082336426	0.3521655797958374	0.3462079524993896	3
SpRY-BE4max	TTGCTCCGTGCCACATCTG	TGGGGTTGCTCCGTGCCACATCTGTGGGA	6	0.10678868712915077	0.5901960167050931	SpRY	0.6787306070327759	0.8265377283096313	0.8025232553482056	0.9404964447021484	0.9258414506912231	0.8348258972167969	3
xCas9-BE4max	CTCTTTACGCCTGAAGATG	TGTTTCTCTTTACGCCTGAAGATGACAAT	2	0	0.24913582199236944	xCas9	0.3086444139480591	0.28975731134414673	0.32631194591522217	0.29383736848831177	0.3079500198364258	0.3053002119064331	3
SpCas9-BE4max	GTCTCTCCCAGGACAGGCA	CGCCGGTCTCTCCCAGGACAGGCACAAAC	4	0	0.24913582199236944	SpCas9	0.45494529604911804	0.45491471886634827	0.38604113459587097	0.3215360641479492	0.36468151211738586	0.39642374515533446	3
SpCas9-BE4max	TGGCTTCTGGAAATGTGAA	AGCTTTGGCTTCTGGAAATGTGAAATTGG	3	0.00190535	0.2540676838711829	SpCas9	0.3259228467941284	0.30703210830688477	0.37024936079978943	0.29005253314971924	0.3205373287200928	0.32275883555412294	3
xCas9-BE4max	TGCCTCCTCCTGGCTCCTT	AGGCATGCCTCCTCCTGGCTCCTTCCCAC	5	0	0.24913582199236944	xCas9	0.31234848499298096	0.300722	0.3300637900829315	0.2885426878929138	0.32073140144348145	0.31048160791397095	3
SpG-BE4max	TCCCTTCCCAGAAAACCTA	TTCTGTCCCTTCCCAGAAAACCTACCAGG	2	0.00247985	0.25556732245315583	SpG	0.32443690299987793	0.3424077033996582	0.3475743234157562	0.332536	0.3433297872543335	0.33805693984031676	3
Cas9-NG-BE4max	ACCAGCTCCTCTCCCCAGC	ACAACACCAGCTCCTCTCCCCAGCCAAAG	2	0.0315431	0.33858402715505914	Cas9-NG	0.41094517707824707	0.34993210434913635	0.35215193033218384	0.37033316493034363	0.3655555248260498	0.36978358030319214	3
SpCas9-BE4max	CTTTCGAAGTCATCGTCTT	AGATCCTTTCGAAGTCATCGTCTTTGAGT	4	0.0518822	0.4037143280418015	SpCas9	0.33067578077316284	0.31344908475875854	0.35579895973205566	0.31909966468811035	0.33999767899513245	0.33180423378944396	3
SpG-BE4max	CCTTGTCGATTCCTGGAGA	GTTCTCCTTGTCGATTCCTGGAGAAAAAG	6	0.00428504	0.26031710461930063	SpG	0.33033591508865356	0.3261713981628418	0.3716021776199341	0.3757430911064148	0.3576163351535797	0.3522937834262848	3
SpRY-BE4max	CCCGACCATTAATCGAGCC	TGGTCCCCGACCATTAATCGAGCCAATGT	5	0.0310604	0.33709985315060664	SpRY	0.3875506818294525	0.41023457050323486	0.39674973487854004	0.4369446039199829	0.45541855692863464	0.41738	3
xCas9-BE4max	GCCGGCGCAAAATCCTCAT	GAGCAGCCGGCGCAAAATCCTCATTCTCC	7	0.00065703	0.2508292494443247	xCas9	0.30977505445480347	0.28956669569015503	0.3082730174064636	0.2761484980583191	0.3209505081176758	0.3009427547454834	3
xCas9-BE4max	GGTCCTTTCACTTTGAGAT	GAACTGGTCCTTTCACTTTGAGATTCTTT	4	0	0.24913582199236944	xCas9	0.3008139133453369	0.2738748788833618	0.3117412030696869	0.2775084376335144	0.3060598373413086	0.29399965405464173	3
SpRY-BE4max	CCCCTTCCGCACCCGCCTC	ATCATCCCCTTCCGCACCCGCCTCGGACT	2	0.3567164643756348	0.978129	SpRY	0.6709690690040588	0.7827640771865845	0.8440557718276978	0.6727993488311768	0.5628845691680908	0.7066945672035218	3
SpG-BE4max	GTGTCACCAACTTCAATTA	TTGGGGTGTCACCAACTTCAATTATCTTG	6	0.00130986	0.25251942558635154	SpG	0.3150942027568817	0.3056519031524658	0.3047604560852051	0.3122987151145935	0.3199046850204468	0.31154199242591857	3
SpCas9-BE4max	AGGTATCCTGCAATCTGGA	CATATAGGTATCCTGCAATCTGGAGACAA	7	0.000648508	0.2508072364673751	SpCas9	0.3303816616535187	0.30992627143859863	0.33687347173690796	0.30232125520706177	0.33100032806396484	0.32210059762001036	3
SpG-BE4max	CCGTCCACTCCCGATTCCT	GCATTCCGTCCACTCCCGATTCCTTCATG	1	0.00137363	0.2526849109013909	SpG	0.3227822184562683	0.3216012716293335	0.3443002998828888	0.3169042468070984	0.3163716793060303	0.32439194321632386	3
Cas9-NG-BE4max	ATGCCCGTATAGAGGGGGA	TGCTTATGCCCGTATAGAGGGGGATATGA	3	0.3437901688754931	0.9739866272351809	Cas9-NG	0.6959425210952759	0.7765960693359375	0.6375312209129333	0.5726372003555298	0.8372676968574524	0.7039949417114257	3
SpCas9-BE4max	CCCTCGCTCTCCCGCTGCT	GGCCTCCCTCGCTCTCCCGCTGCTGCTGC	4	0.00289017	0.2566419434118093	SpCas9	0.3207527995109558	0.3216307461261749	0.36485540866851807	0.3035857081413269	0.3369121253490448	0.3295473575592041	3
SpG-BE4max	GGCATCTGGAGGAGGGATG	TCCTTGGCATCTGGAGGAGGGATGGGATA	2	0.3333735715435377	0.970101	SpG	0.850849	0.9034144878387451	0.8838591575622559	0.9219304323196411	0.9743608236312866	0.9068827629089355	3
SpRY-BE4max	CTGATCCTTAAACCAATCA	GAGGACTGATCCTTAAACCAATCACATCT	6	0.16901408450704225	0.7720944529312058	SpRY	0.3542468547821045	0.4038882553577423	0.3395114243030548	0.38716381788253784	0.38507747650146484	0.3739775657653809	3
SpG-BE4max	ACATCCTTCCAATAACCTG	TTTGCACATCCTTCCAATAACCTGTAAAG	8	0.000758725	0.25109204125506696	SpG	0.32083359360694885	0.3100171685218811	0.3389696180820465	0.31463146209716797	0.34231072664260864	0.32535251379013064	3
Cas9-NG-BE4max	CACCTCAAAGCTGTTCCGT	ACACGCACCTCAAAGCTGTTCCGTCCCAG	3	0.0140914	0.2870992221438252	Cas9-NG	0.3232560455799103	0.33686357736587524	0.3482348918914795	0.3320772051811218	0.3273985683917999	0.33356605768203734	3
SpG-BE4max	GAGAGCACCCAGGGCGACA	AGGTGGAGAGCACCCAGGGCGACAGCGTG	5	0.0105573	0.2772592577233029	SpG	0.37562867999076843	0.3495829105377197	0.3768324851989746	0.35847532749176025	0.3681427836418152	0.3657324373722076	3
SpRY-BE4max	CGCACGCGGTTGTGGAAGC	TCTGACGCACGCGGTTGTGGAAGCGCTGC	2	0.1835703225614954	0.8053818772958597	SpRY	0.7145653963088989	0.7775712013244629	0.6310491561889648	0.6693869829177856	0.7020763158798218	0.6989298105239868	3
Cas9-NG-BE4max	GCTCTCACAGTATAGGATC	AACCAGCTCTCACAGTATAGGATCCAATG	3	0.28823529411764703	0.945786	Cas9-NG	0.5146122574806213	0.3692575693130493	0.37614893913269043	0.3901158571243286	0.5370165705680847	0.43743023872375486	3
xCas9-BE4max	CCTTGCACACTCATCAGAA	GACTTCCTTGCACACTCATCAGAAGAATC	5	0.0237811	0.3151150026104018	xCas9	0.3168555498123169	0.3081730008125305	0.319494	0.29611557722091675	0.32659175992012024	0.31344605088233946	3
xCas9-BE4max	CATGACGCCGTTTCTCTGA	CTGGGCATGACGCCGTTTCTCTGACGTCC	8	0.0110597	0.27864537987167953	xCas9	0.3038526177406311	0.3150811493396759	0.32787466049194336	0.31698229908943176	0.323314	0.31742091178894044	3
SpG-BE4max	ATCCCTGCCAACAACACCC	TATGTATCCCTGCCAACAACACCCTCTTT	2	0.0023131	0.25513144540689103	SpG	0.3162846565246582	0.3292747735977173	0.34394046664237976	0.31039077043533325	0.3317316770553589	0.32632446885108946	3
SpG-BE4max	ATCTCCTGATACAGGGACA	CCACTATCTCCTGATACAGGGACAAAGAG	5	0.4098187256081993	0.9893392439002676	SpG	0.6245255470275879	0.7539855241775513	0.4272051453590393	0.5353966355323792	0.3681427836418152	0.5418511271476746	3
Cas9-NG-BE4max	TCAATCGGCAGCCCTCGCT	GCTGTTCAATCGGCAGCCCTCGCTGCACA	8	0.00124069	0.2523399924837302	Cas9-NG	0.32675641775131226	0.33223414421081543	0.32204440236091614	0.3252224028110504	0.33106744289398193	0.32746496200561526	3
SpCas9-BE4max	CCACACCCGCTCACCTTTG	GCTGTCCACACCCGCTCACCTTTGATGTC	3	0.0190476	0.301244	SpCas9	0.3250623643398285	0.31646662950515747	0.3231661915779114	0.30427926778793335	0.332367	0.32026838660240176	3
SpRY-BE4max	GAATACCGCGTCATCGTGG	CGCCTGAATACCGCGTCATCGTGGATGCC	6	0.1647567269141214	0.7616325058570801	SpRY	0.5331294536590576	0.6222938895225525	0.3717207908630371	0.6133654117584229	0.5363990664482117	0.5353817224502564	3
xCas9-BE4max	GGGAGCCGCCGTCCTAGAG	GTCCAGGGAGCCGCCGTCCTAGAGGGCAC	6	0.2194653987505437	0.8714364436703974	xCas9	0.8290287256240845	0.6698964238166809	0.693855	0.6796365976333618	0.9106242656707764	0.7566081166267395	3
SpG-BE4max	GATCCGAAGATCCAGGCGC	TTACTGATCCGAAGATCCAGGCGCTGCTT	4	0.5800382843811689	0.998963	SpG	0.6638880372047424	0.7881054878234863	0.6822889447212219	0.7268525958061218	0.7707114219665527	0.726369	3
SpRY-BE4max	CCTCCTCAGAATTCCCCCC	CAGTTCCTCCTCAGAATTCCCCCCTCAAC	3	0.3989372119575634	0.9876403562925544	SpRY	0.39397844672203064	0.5717980265617371	0.4752943515777588	0.5311460494995117	0.4753681421279907	0.4895170032978058	3
SpG-BE4max	TCCATCGATGAGGTGTCTC	ACATCTCCATCGATGAGGTGTCTCTCTAC	1	0.0127315	0.2832881130491702	SpG	0.31548047065734863	0.3122546672821045	0.33152416348457336	0.30893027782440186	0.3232920169830322	0.3182963192462921	3
Cas9-NG-BE4max	ATGGACGATCCTTCTCACT	TTCACATGGACGATCCTTCTCACTCGTAC	9	0.033907867494823954	0.34590192558931165	Cas9-NG	0.329498	0.33240658044815063	0.3271932005882263	0.3198380172252655	0.33632367849349976	0.32905195355415345	3
Cas9-NG-BE4max	CCTCACTTTCACAGGCTGC	GAGACCCTCACTTTCACAGGCTGCCCGGC	9	0.000758725	0.25109204125506696	Cas9-NG	0.32415062189102173	0.329841	0.31770485639572144	0.3381569981575012	0.33281970024108887	0.32853469252586365	3
SpRY-BE4max	CCAACGCCCCTTCTCTGGA	TCTGTCCAACGCCCCTTCTCTGGACTGTA	9	0.0623973	0.4389403931782509	SpRY	0.3542468547821045	0.35522571206092834	0.3387625217437744	0.3569006323814392	0.34792596101760864	0.35061233639717104	3
Cas9-NG-BE4max	CAAACGCTGTCCACACCCG	GGGCCCAAACGCTGTCCACACCCGCTCAC	4	0.000594177	0.2506669212052177	Cas9-NG	0.3205200433731079	0.32821282744407654	0.3585253059864044	0.34614840149879456	0.338559	0.3383930265903473	3
Cas9-NG-BE4max	AACGTCGCGTGTCCGGGCC	CAAGAAACGTCGCGTGTCCGGGCCTGATC	7	0	0.24913582199236944	Cas9-NG	0.38564178347587585	0.5729251503944397	0.4014033377170563	0.5543973445892334	0.5668115019798279	0.4962358236312866	3
Cas9-NG-BE4max	GGATCTCCAGACAAGAGCT	CACAAGGATCTCCAGACAAGAGCTACATT	6	0.0246712	0.317762	Cas9-NG	0.37562867999076843	0.3500884771347046	0.3751975893974304	0.3602091073989868	0.3681427836418152	0.3658533275127411	3
SpRY-BE4max	AACTTCCTATTGAAAGCCA	TCAACAACTTCCTATTGAAAGCCAGATGG	2	0.0584918	0.4257649648713678	SpRY	0.4347122609615326	0.5546444654464722	0.47779515385627747	0.45718273520469666	0.39601269364356995	0.46406946182250974	3
Cas9-NG-BE4max	CTTTCCGAAGCTTGGCGGT	CACAGCTTTCCGAAGCTTGGCGGTGAGGT	5	0.5051876864902296	0.9971038874183952	Cas9-NG	0.7311862111091614	0.5268029570579529	0.6875382661819458	0.7841247320175171	0.39220988750457764	0.624372	3
SpG-BE4max	CTGGCCACCACAACCGGCT	CTGGGCTGGCCACCACAACCGGCTGGGGG	8	0.14092885702719166	0.6972198281282036	SpG	0.48653316497802734	0.45993801951408386	0.37648212909698486	0.4031728208065033	0.3598955273628235	0.4172043323516846	3
Cas9-NG-BE4max	TGATTGCATTTTATGATAT	CAACATGATTGCATTTTATGATATGGCTC	6	0.00837753	0.2712949702818703	Cas9-NG	0.3542468547821045	0.34210795164108276	0.3681721091270447	0.32656383514404297	0.34676259756088257	0.3475706696510315	3
Cas9-NG-BE4max	CGGATCCGCAAGCCAAGTG	CGCCACGGATCCGCAAGCCAAGTGCAGAA	8	0.0221499	0.31029589893778137	Cas9-NG	0.46359574794769287	0.3537713885307312	0.37168148159980774	0.37054088711738586	0.4461890757083893	0.40115571618080137	3
SpG-BE4max	CCCCCCAGAATGGAACAGA	AACTTCCCCCCAGAATGGAACAGAACTCC	2	0.00407332	0.2597570895512577	SpG	0.34727564454078674	0.32370394468307495	0.3550921678543091	0.34304141998291016	0.3635447025299072	0.3465315759181976	3
SpCas9-BE4max	AACCTCCGTCATGTGCTGT	CTCACAACCTCCGTCATGTGCTGTGACTG	6	0.00184038	0.25389845724011995	SpCas9	0.31769344210624695	0.32091742753982544	0.33701562881469727	0.29404738545417786	0.33381083607673645	0.3206969439983368	3
xCas9-BE4max	CACCTCATCCTGTAATCAA	GGATGCACCTCATCCTGTAATCAATATGC	3	0.0818997	0.5056577490832065	xCas9	0.32847630977630615	0.31290438771247864	0.33934009075164795	0.30929017066955566	0.3382028341293335	0.3256427586078644	3
xCas9-BE4max	TTGCCCGATCGTTGTTCAC	CACTTTTGCCCGATCGTTGTTCACATGTA	3	0.00238709	0.2553247849982083	xCas9	0.3157868981361389	0.3206756114959717	0.3404887318611145	0.30461615324020386	0.3366152048110962	0.323637	3
xCas9-BE4max	GACCTCTGTCATCGTGGAG	GACAGGACCTCTGTCATCGTGGAGAAGAT	2	0.00102249	0.2517745044068753	xCas9	0.3499208092689514	0.3482629060745239	0.35417431592941284	0.4359184503555298	0.39988282322883606	0.3776318609714508	3
SpRY-BE4max	ATGCGGTTCAGATGGACTG	ACTAGATGCGGTTCAGATGGACTGAGCTT	3	0.15788599127894665	0.7440640658292733	SpRY	0.9237395524978638	0.9507136344909668	0.9381815791130066	0.9214187860488892	0.8797256350517273	0.9227558374404907	3
xCas9-BE4max	TGGTTCGCAGGTTGGCCCT	GCCCTTGGTTCGCAGGTTGGCCCTCACTG	5	0.00422058	0.2601465334445587	xCas9	0.3206690847873688	0.3188343644142151	0.3551466464996338	0.30115604400634766	0.32211053371429443	0.32358333468437195	3
SpRY-BE4max	AGCCTCTGGCATTCTGGGA	GGAGCAGCCTCTGGCATTCTGGGAGCTTC	5	0.2831113921539453	0.9420592946739552	SpRY	0.7162245512008667	0.7841893434524536	0.7482782602310181	0.7885289192199707	0.8443015813827515	0.7763045310974122	3
SpCas9-BE4max	AAGCATCGGCCCCCTAAGG	CCCTGAAGCATCGGCCCCCTAAGGCTCAA	6	0.000396825	0.25015768380614023	SpCas9	0.31285664439201355	0.31812310218811035	0.3370036482810974	0.29468679428100586	0.31602323055267334	0.3157386839389801	3
Cas9-NG-BE4max	CTCTCGGCCAGACGGGAAG	ACAAACTCTCGGCCAGACGGGAAGAGCGA	2	0.5657929399367756	0.9987390318105588	Cas9-NG	0.8439500331878662	0.9191083908081055	0.8606716394424438	0.8644239902496338	0.900671	0.8777650356292724	3
Cas9-NG-BE4max	GTGCTTTCAGCAAAACCAT	GTTTGGTGCTTTCAGCAAAACCATCCACC	7	0.0169334	0.2951613882094093	Cas9-NG	0.33031564950942993	0.31771382689476013	0.32524406909942627	0.3224908709526062	0.3293392062187195	0.3250207245349884	3
SpG-BE4max	TGCTCACCATCGCTATCTG	CCAGCTGCTCACCATCGCTATCTGAGCAG	4	0.6404904603419914	0.9995480402080612	SpG	0.46811172366142273	0.6631087064743042	0.5376065969467163	0.5827662348747253	0.5817099809646606	0.5666606485843658	3
SpCas9-BE4max	TACTTACCTCCATCACCAC	ATCACTACTTACCTCCATCACCACGAAAT	6	0	0.24913582199236944	SpCas9	0.3180128335952759	0.30031877756118774	0.32641738653182983	0.29817622900009155	0.32294124364852905	0.3131732940673828	3
xCas9-BE4max	CATTGCCGTCACTTATGAA	AAGCACATTGCCGTCACTTATGAAGGAAA	9	0.00887865	0.272659	xCas9	0.36735910177230835	0.32917770743370056	0.3672529458999634	0.3131689429283142	0.3899678885936737	0.35338531732559203	3
xCas9-BE4max	TAGTGCGGAATAAGAGTAG	ACAATTAGTGCGGAATAAGAGTAGGTTAC	5	0	0.24913582199236944	xCas9	0.3663197159767151	0.3189884424209595	0.3525391221046448	0.29405850172042847	0.3450329303741455	0.33538774251937864	3
xCas9-BE4max	TCCCTCGGCCTCATAGGCG	GCCAGTCCCTCGGCCTCATAGGCGTCCAG	2	0.00255288	0.2557583691354269	xCas9	0.316887	0.34694263339042664	0.33770978450775146	0.30516475439071655	0.32733091711997986	0.3268069863319397	3
SpCas9-BE4max	ATGAACCTGCCAACACTTC	TCAATATGAACCTGCCAACACTTCTGAAG	5	0.00146628	0.2529254930465299	SpCas9	0.3279624283313751	0.3196198046207428	0.3302377462387085	0.29747194051742554	0.3255423903465271	0.3201668620109558	3
xCas9-BE4max	CTACCCGATCCTTCTTCTG	TTGAGCTACCCGATCCTTCTTCTGAGCAA	3	0.20601180252999146	0.849256	xCas9	0.3991681933403015	0.3557352125644684	0.3737523555755615	0.3248112201690674	0.3535594642162323	0.3614052891731262	3
xCas9-BE4max	GAGACTGCCCTAACATCTG	TAGCAGAGACTGCCCTAACATCTGGATCA	7	0.0177544	0.2975148928215748	xCas9	0.32193347811698914	0.3234933614730835	0.31362664699554443	0.3071596026420593	0.3313368558883667	0.3195099890232086	3
xCas9-BE4max	CCCCTGCACCAGCAGCTCC	CGTGGCCCCTGCACCAGCAGCTCCTACAC	9	0.002331	0.2551782231088596	xCas9	0.3259540796279907	0.3025739789009094	0.30098652839660645	0.28948527574539185	0.3271009922027588	0.3092201709747314	3
SpCas9-BE4max	CACTAAGCGAGGTAAGCAA	GGGAGCACTAAGCGAGGTAAGCAAGCAGG	2	0.000696626	0.250932	SpCas9	0.3421527147293091	0.3342728912830353	0.34478288888931274	0.31894922256469727	0.3265201151371002	0.3333355665206909	3
SpCas9-BE4max	CACGCTCTGTGTATTCACT	TAGGCCACGCTCTGTGTATTCACTTCAAA	4	0.000713459	0.25097504467235626	SpCas9	0.30223652720451355	0.28791189193725586	0.30672699213027954	0.27939140796661377	0.3133966326713562	0.29793269038200376	3
xCas9-BE4max	GTTTTACACAACCAGCCGG	GCAGGGTTTTACACAACCAGCCGGCAAAA	8	0.000666667	0.25085414326693706	xCas9	0.3208204209804535	0.2963751554489136	0.30764591693878174	0.29965075850486755	0.31703999638557434	0.30830644965171816	3
xCas9-BE4max	GAGGCCCGCGACTTAGTAG	AGACCGAGGCCCGCGACTTAGTAGAACGC	6	0.00613056	0.265232	xCas9	0.37562867999076843	0.34739214181900024	0.3800247013568878	0.3183612823486328	0.36112821102142334	0.35650700330734253	3
xCas9-BE4max	GGTCCGGCCCCAGGACAGT	CGGGGGGTCCGGCCCCAGGACAGTTTTAC	3	0	0.24913582199236944	xCas9	0.2755078077316284	0.3219364881515503	0.33477887511253357	0.3039308786392212	0.319092	0.3110492765903473	3
SpG-BE4max	GGCCAGGCGGCTCTTCCTT	GAACCGGCCAGGCGGCTCTTCCTTTTTGG	3	0.0104253	0.27689581562763105	SpG	0.3181902766227722	0.3339621424674988	0.35522305965423584	0.34926673769950867	0.33364471793174744	0.3380573868751526	3
xCas9-BE4max	CCCAAGCAATGGATGATTT	GCCGTCCCAAGCAATGGATGATTTGATGC	6	0.000935454	0.2515491627119609	xCas9	0.3184637427330017	0.2901972532272339	0.31398022174835205	0.28288155794143677	0.312517	0.3036079525947571	3
SpCas9-BE4max	AACGTGGAAGAGGTAGGGA	GTAACAACGTGGAAGAGGTAGGGAAGATG	2	0	0.24913582199236944	SpCas9	0.330227	0.33062875270843506	0.37143272161483765	0.32657891511917114	0.3470095694065094	0.34117536544799804	3
SpRY-BE4max	GAGCGCCCTGCCCGCAAGC	ACGAGGAGCGCCCTGCCCGCAAGCGCCGC	5	0.1087069864442127	0.5965585997162864	SpRY	0.6748534440994263	0.7120566964149475	0.6448338031768799	0.6337149143218994	0.7113045454025269	0.675353	3
SpRY-BE4max	GGCTGCGGCCCCCGGGCTC	AGCAGGGCTGCGGCCCCCGGGCTCCCGTG	9	0.000802568	0.2512053927037548	SpRY	0.3542468547821045	0.4138766825199127	0.3827064335346222	0.5092768669128418	0.3674098253250122	0.4055033326148987	3
Cas9-NG-BE4max	GCCACGGCTGCTACTGCCA	TTCCTGCCACGGCTGCTACTGCCACCTCC	7	0.0030582	0.2570828510891241	Cas9-NG	0.3255522847175598	0.334432	0.32225072383880615	0.3259512186050415	0.32973581552505493	0.32758431434631347	3
SpRY-BE4max	TTTCCTGAGAAGGTAAGTG	TAACTTTTCCTGAGAAGGTAAGTGACCAC	4	0.3732755222703981	0.9825037222759831	SpRY	0.527145	0.5976342558860779	0.461787	0.38893938064575195	0.4379013478755951	0.4826813876628876	3
SpRY-BE4max	GATGTAACGGTATCCATTG	AAGAAGATGTAACGGTATCCATTGATGCA	7	0	0.24913582199236944	SpRY	0.3542468547821045	0.3350495398044586	0.3742579221725464	0.33875352144241333	0.3231772780418396	0.3450970232486725	3
SpCas9-BE4max	AGACAGCGCCGAAGCTTGT	TGAAAAGACAGCGCCGAAGCTTGTAATTC	3	0.000408831	0.25018864216429515	SpCas9	0.309193	0.2883734703063965	0.3284505605697632	0.2869657874107361	0.3208356201648712	0.3067637860774994	3
SpCas9-BE4max	TGATTTCGATGATCTTCAT	CAAATTGATTTCGATGATCTTCATCTGCT	6	0.00461031	0.2611790254100399	SpCas9	0.3120083808898926	0.2739700675010681	0.2935536503791809	0.29255348443984985	0.31120795011520386	0.2966587066650391	3
Cas9-NG-BE4max	GACCACTGTCTACGTTGGC	CATGAGACCACTGTCTACGTTGGCATTGA	2	0.019475	0.3024818170038513	Cas9-NG	0.3194706439971924	0.34390687942504883	0.3536386489868164	0.3253585696220398	0.34290993213653564	0.3370569348335266	3
SpG-BE4max	GCTCCGATCCTCAGCTTTC	AACTTGCTCCGATCCTCAGCTTTCAGCTC	4	0.1220950704225352	0.6399597584269852	SpG	0.3542468547821045	0.39773091673851013	0.39674973487854004	0.33310678601264954	0.34354060888290405	0.36507498025894164	3
SpCas9-BE4max	GAGCCTCACCACGAGCTGC	AAGGGGAGCCTCACCACGAGCTGCCCCCA	4	0	0.24913582199236944	SpCas9	0.3147861361503601	0.3328961730003357	0.33148	0.28774911165237427	0.33564433455467224	0.32051106095314025	3
xCas9-BE4max	GACACACTTGCAGAAACAG	AATTTGACACACTTGCAGAAACAGTATTG	6	0.000948767	0.2515836199401203	xCas9	0.314186	0.2782488167285919	0.31047528982162476	0.2905261516571045	0.3096325397491455	0.30061379075050354	3
Cas9-NG-BE4max	TACTCGTGCACGGTTTAAG	AGTCTTACTCGTGCACGGTTTAAGCCACA	4	0.0496758	0.3964347153932579	Cas9-NG	0.3173658549785614	0.31616395711898804	0.33778131008148193	0.3139108419418335	0.3360351324081421	0.32425141930580137	3
xCas9-BE4max	TCCCTCGGCCTCATAGGCG	GCCAGTCCCTCGGCCTCATAGGCGTCCAG	1	0.000339905	0.2500109366773292	xCas9	0.31249943375587463	0.34400489926338196	0.3378828167915344	0.31315720081329346	0.31929534673690796	0.3253679394721985	3
SpCas9-BE4max	TTCTGCTGAAGAGAAAGTC	GTGCCTTCTGCTGAAGAGAAAGTCTCTCT	2	0	0.24913582199236944	SpCas9	0.3091328740119934	0.28928548097610474	0.3372926712036133	0.2771923542022705	0.3168416917324066	0.3059490144252777	3
xCas9-BE4max	GGGGTCGGACTTGGCCAGC	ACCATGGGGTCGGACTTGGCCAGCCGCTT	5	0.00252207	0.25567775066782555	xCas9	0.5896591544151306	0.40460002422332764	0.6063060164451599	0.38893938064575195	0.5021325349807739	0.4983274221420288	3
Cas9-NG-BE4max	GCGAACCCCAAAGAGTTCT	AGCTGGCGAACCCCAAAGAGTTCTACCAC	5	0	0.24913582199236944	Cas9-NG	0.3178979754447937	0.3201271891593933	0.3151865005493164	0.31358426809310913	0.330051	0.3193692922592163	3
Cas9-NG-BE4max	CCGGCCCCAGGACAGTTTT	GGGGTCCGGCCCCAGGACAGTTTTACCGC	7	0.00925926	0.2736978379417005	Cas9-NG	0.34813982248306274	0.3301389813423157	0.3197706937789917	0.32868096232414246	0.32894569635391235	0.331135	3
SpRY-BE4max	ACCGGGCCTAGCAATCGCT	CCCATACCGGGCCTAGCAATCGCTTTAAA	2	0.1952955558184471	0.8294114230261218	SpRY	0.3542468547821045	0.34724581241607666	0.36916765570640564	0.3622756004333496	0.35059481859207153	0.35670614838600156	3
SpCas9-BE4max	GCTGGCCGGTTGATGCGAG	AGTCGGCTGGCCGGTTGATGCGAGCGATA	1	0.00885827	0.2726034207983075	SpCas9	0.5760443210601807	0.36978912353515625	0.3784103989601135	0.38893938064575195	0.3608441948890686	0.4148054838180542	3
SpCas9-BE4max	CCACCGTTACCGCTAATAT	CAGCTCCACCGTTACCGCTAATATAAGTA	3	0.00970149	0.27490798506889835	SpCas9	0.32385820150375366	0.3124108910560608	0.3417854309082031	0.3121143877506256	0.3307601809501648	0.3241858184337616	3
Cas9-NG-BE4max	CGGTGCGCGTGGGTGTGCC	CACGGCGGTGCGCGTGGGTGTGCCGGGCT	5	0.0367536	0.35480558521976396	Cas9-NG	0.8808270692825317	0.7955354452133179	0.8296810388565063	0.7737255096435547	0.969269	0.8498075723648071	3
xCas9-BE4max	GCACTAAGCGAGGTAAGCA	AGGGAGCACTAAGCGAGGTAAGCAAGCAG	3	0.00128866	0.2524644116058343	xCas9	0.33269208669662476	0.3478168249130249	0.3291538953781128	0.3311624825000763	0.3453517556190491	0.33723540902137755	3
SpCas9-BE4max	GCGGCCGCAGGTGAGGGGC	GCGAGGCGGCCGCAGGTGAGGGGCCCTGG	1	0	0.24913582199236944	SpCas9	0.32779526710510254	0.3376925587654114	0.3467187285423279	0.32631567120552063	0.3277009129524231	0.3332446277141571	3
SpRY-BE4max	GCCCCCTCCCCCGGGAATG	ACAGGGCCCCCTCCCCCGGGAATGCGCCC	3	0.3343406593406593	0.9704846852340512	SpRY	0.8809010982513428	0.8888052105903625	0.8673650622367859	0.9094442129135132	0.8927386999130249	0.8878508567810058	3
SpCas9-BE4max	GGCCGCAGGTGAGGGGCCC	GAGGCGGCCGCAGGTGAGGGGCCCTGGGG	3	0.020073	0.3042189780036461	SpCas9	0.8665136694908142	0.747343	0.58981	0.971699	0.8659323453903198	0.8082594871520996	3
SpRY-BE4max	TCCTCTTCTAGCCTTTCAG	CTTCTTCCTCTTCTAGCCTTTCAGTGCTA	4	0.3922682002068103	0.9864697460918156	SpRY	0.4607143700122833	0.7198244333267212	0.6753252744674683	0.6240512132644653	0.5383751392364502	0.6036580860614776	3
xCas9-BE4max	ACACAGCGCCCCTCATCGT	TGATGACACAGCGCCCCTCATCGTCCTGC	1	0.000341763	0.25001572762248003	xCas9	0.31105339527130127	0.30269891023635864	0.33124232292175293	0.31805723905563354	0.31768691539764404	0.3161477565765381	3
SpCas9-BE4max	CCCTCGATTTTTAAATTAA	ACTGGCCCTCGATTTTTAAATTAAAGGTA	2	0.035765759916899245	0.35170297845402376	SpCas9	0.3542468547821045	0.3553081750869751	0.3951813280582428	0.4202147126197815	0.35819393396377563	0.3766290009021759	3
SpG-BE4max	GCCCCCCGAGGTGAGCACC	TATTTGCCCCCCGAGGTGAGCACCTGAGA	3	0.3757114290109214	0.9830701457457068	SpG	0.6878656148910522	0.726167	0.6915675401687622	0.7022677659988403	0.699825	0.7015385746955871	3
Cas9-NG-BE4max	GTCTGACCGCTGGCTCTGT	GTGGTGTCTGACCGCTGGCTCTGTGAGTG	2	0.3817479035639413	0.984397	Cas9-NG	0.6038634777069092	0.5558061599731445	0.6647582054138184	0.7108957171440125	0.6172586679458618	0.6305164456367492	3
Cas9-NG-BE4max	ATCTCGAACCCGGGCAAGC	TAATGATCTCGAACCCGGGCAAGCCTCAC	2	0.00283286	0.2564916668895144	Cas9-NG	0.3651363253593445	0.37604984641075134	0.360144	0.36180436611175537	0.3642221689224243	0.3654712975025177	3
Cas9-NG-BE4max	TTACATACACTACTAACTC	GAATTTTACATACACTACTAACTCTGGTT	7	0	0.24913582199236944	Cas9-NG	0.3294646739959717	0.38865453004837036	0.33557331562042236	0.3257328271865845	0.3204663395881653	0.33997833728790283	3
xCas9-BE4max	CCCGCTCACCTTTGATGTC	CCACACCCGCTCACCTTTGATGTCAACAA	9	0	0.24913582199236944	xCas9	0.3066299855709076	0.2778759002685547	0.2975616455078125	0.2713661193847656	0.32079216837882996	0.2948451638221741	3
xCas9-BE4max	TATGGTACGGCCAAATCAA	GTACGTATGGTACGGCCAAATCAAGATGG	7	0.00206612	0.254487	xCas9	0.3258332908153534	0.30939263105392456	0.31510865688323975	0.30041784048080444	0.3179779648780823	0.3137460768222809	3
xCas9-BE4max	AACAACACCAGCTCCTCTC	TGCCCAACAACACCAGCTCCTCTCCCCAG	5	0	0.24913582199236944	xCas9	0.30347251892089844	0.29039058089256287	0.3021872043609619	0.28211069107055664	0.31404557824134827	0.29844131469726565	3
SpCas9-BE4max	ACACCCTGTTATCATTGTG	GATCAACACCCTGTTATCATTGTGCCAAG	3	0	0.24913582199236944	SpCas9	0.2973838746547699	0.2970595359802246	0.32040610909461975	0.2870939075946808	0.30949991941452026	0.30228866934776305	3
SpRY-BE4max	TGGCTTCACACTCCTGGTG	GACAATGGCTTCACACTCCTGGTGCATGA	8	0.00564516	0.2639334241090188	SpRY	0.3542468547821045	0.4138766825199127	0.36402469873428345	0.4120005965232849	0.3681427836418152	0.3824583232402802	3
xCas9-BE4max	CATCTCGAAGCAGGAGATT	GTCCGCATCTCGAAGCAGGAGATTGCCTG	5	0.00104384	0.2518297888591565	xCas9	0.31841832399368286	0.3092046082019806	0.34351664781570435	0.2972085773944855	0.32611268758773804	0.31889216899871825	3
SpRY-BE4max	CCCCAGGGAGCACTAAGCG	GCTGCCCCCAGGGAGCACTAAGCGAGGTA	1	0.4341768001907487	0.9923495688890579	SpRY	0.8758030533790588	0.9101899862289429	0.7529225945472717	0.8510080575942993	0.723685	0.8227216482162476	3
xCas9-BE4max	TGACACGAATGTTCTCATG	ACTCTTGACACGAATGTTCTCATGAATGT	3	0	0.24913582199236944	xCas9	0.32048535346984863	0.3054256737232208	0.34627777338027954	0.297192	0.32890480756759644	0.31965709328651426	3
Cas9-NG-BE4max	GTAGCGCCCTCCTGAAACA	GGGTCGTAGCGCCCTCCTGAAACACAGGG	6	0.00850984	0.2716546816929931	Cas9-NG	0.49125275015830994	0.6242759227752686	0.4990187883377075	0.7811057567596436	0.6397197246551514	0.6070745885372162	3
xCas9-BE4max	ACCGCCATTGCCAGCCCCC	ACCACACCGCCATTGCCAGCCCCCAGCTC	1	0	0.24913582199236944	xCas9	0.3542468547821045	0.3460402488708496	0.3774053454399109	0.32770639657974243	0.33338767290115356	0.3477573037147522	3
Cas9-NG-BE4max	AGGACACGGTTGTCGTGAT	TGTGGAGGACACGGTTGTCGTGATGGCAC	6	0.00164474	0.2533893295113689	Cas9-NG	0.3542468547821045	0.34774237871170044	0.33532005548477173	0.3658444881439209	0.3681427836418152	0.35425931215286255	3
xCas9-BE4max	GCCGGCCCGTGGTCGACGG	CTTTGGCCGGCCCGTGGTCGACGGGGAAG	5	0.00568026	0.26402715784191844	xCas9	0.8903822898864746	0.8164283633232117	0.8575692176818848	0.9455702304840088	0.9783116579055786	0.8976523518562317	3
Cas9-NG-BE4max	CTCACCATGGCTGTTGCGC	GCCGCCTCACCATGGCTGTTGCGCGCGGG	2	0.0568303	0.4201902301561844	Cas9-NG	0.5603442788124084	0.43826374411582947	0.5114112496376038	0.5820521116256714	0.6428020000457764	0.5469746768474579	3
Cas9-NG-BE4max	GCCCGGCACCCGCGTCCGC	CCCCCGCCCGGCACCCGCGTCCGCGCCAT	1	0.000846024	0.25131777610051464	Cas9-NG	0.3276011347770691	0.34562796354293823	0.3477044403553009	0.3375208377838135	0.3681427836418152	0.3453194320201874	3
xCas9-BE4max	CTGTTCGCTCAGGTCCTTT	GGACTCTGTTCGCTCAGGTCCTTTTGGCC	5	0.0930739	0.5439465288818786	xCas9	0.3982754945755005	0.32407116889953613	0.37672892212867737	0.35646218061447144	0.36776676774024963	0.364661	3
SpRY-BE4max	ACCTTGCGCATGCTGCGCA	CACCCACCTTGCGCATGCTGCGCATGACG	2	0.000325733	0.2499744089034204	SpRY	0.6248859167098999	0.5205544233322144	0.44081154465675354	0.5290230512619019	0.5645861625671387	0.5359722197055816	3
xCas9-BE4max	GAGGGCACTTCGGACAACA	GCACCGAGGGCACTTCGGACAACACGGAC	7	0.000625782	0.25074853780597484	xCas9	0.3542468547821045	0.3435681462287903	0.33713287115097046	0.45124489068984985	0.352179	0.3676742911338806	3
Cas9-NG-BE4max	ACACCTTTTTCGGTGACAG	TTTCAACACCTTTTTCGGTGACAGTGGCG	1	0.000943396	0.2515697196472725	Cas9-NG	0.3979696035385132	0.4335811138153076	0.3801479637622833	0.45391252636909485	0.3948036730289459	0.41208297610282896	3
SpG-BE4max	ACCAGCCATATCAGTCTGT	TCCTTACCAGCCATATCAGTCTGTGGGAT	5	0.1791506385523106	0.7956817972692605	SpG	0.5042672753334045	0.54475	0.44303596019744873	0.5036106109619141	0.6938986778259277	0.5379125952720643	3
SpCas9-BE4max	TCACGCCCACGGATCTGCA	AGCGCTCACGCCCACGGATCTGCAGCAAC	5	0.00138462	0.2527134381171838	SpCas9	0.3162134289741516	0.29938358068466187	0.33256256580352783	0.2851885259151459	0.3277733325958252	0.31222428679466246	3
SpG-BE4max	ACTTTTGCCCGATCGTTGT	GGATCACTTTTGCCCGATCGTTGTTCACA	8	0	0.24913582199236944	SpG	0.3053377866744995	0.29850107431411743	0.2982020378112793	0.30003035068511963	0.3212586045265198	0.3046659708023071	3
xCas9-BE4max	CCAACCCCACGGACTGGCC	GCCCGCCAACCCCACGGACTGGCCCAGCA	6	0.000746269	0.2510598419240557	xCas9	0.3315345346927643	0.35034987330436707	0.3566700518131256	0.3340038061141968	0.3715832829475403	0.3488283097743988	3
Cas9-NG-BE4max	ACACCCAAAGACAACAAGA	CTAATACACCCAAAGACAACAAGAGCTCT	4	0.047907	0.3906312982126493	Cas9-NG	0.37562867999076843	0.3626706600189209	0.355505	0.3811899721622467	0.4832572937011719	0.3916503429412842	3
SpG-BE4max	ATACATCCATTGTTCAGGA	CAATAATACATCCATTGTTCAGGATGAGA	3	0.14926873245263989	0.7208617684153543	SpG	0.4521107077598572	0.44282883405685425	0.37573689222335815	0.37476062774658203	0.4678291976451874	0.4226532518863678	3
SpCas9-BE4max	CGCTGACCCCAAAGTCACA	CTGCCCGCTGACCCCAAAGTCACAGAGCT	8	0.0330915	0.3433672260914693	SpCas9	0.328322	0.3156798481941223	0.3268378973007202	0.3202385902404785	0.3284136652946472	0.32389832735061647	3
SpRY-BE4max	GCTCCTCGGGCACGGCCTC	CGACCGCTCCTCGGGCACGGCCTCCAGCG	6	0.3119047013998655	0.9602454186301078	SpRY	0.7088790535926819	0.820491	0.6463426351547241	0.8340813517570496	0.6152158975601196	0.7250020623207092	3
xCas9-BE4max	CACGTTTTTTCATCATGTA	CGCACCACGTTTTTTCATCATGTAAGTAG	2	0	0.24913582199236944	xCas9	0.3244699537754059	0.304484	0.343502	0.3242861032485962	0.32247692346572876	0.32384397387504577	3
SpCas9-BE4max	TGTCATCAGCACAACTCAA	GGTCTTGTCATCAGCACAACTCAAAATAA	9	0.00272716	0.25621466576859553	SpCas9	0.3193220794200897	0.2782127857208252	0.31379401683807373	0.26432090997695923	0.31881803274154663	0.2988935649394989	3
xCas9-BE4max	GACTTCCGGGTAAGGACCA	TGGATGACTTCCGGGTAAGGACCACACCC	2	0.00174216	0.2536427786682093	xCas9	0.32553917169570923	0.3183254599571228	0.3567906618118286	0.31404733657836914	0.329018	0.3287440657615662	3
Cas9-NG-BE4max	CCTCGCTCTCCCGCTGCTG	GCCTCCCTCGCTCTCCCGCTGCTGCTGCC	7	0.0213238	0.3078708669246256	Cas9-NG	0.32050514221191406	0.3502121567726135	0.49884849786758423	0.3659393787384033	0.3464701771736145	0.37639507055282595	3
SpRY-BE4max	CCCAATACCACAGGAAGAG	CACCACCCAATACCACAGGAAGAGGCGTC	7	0	0.24913582199236944	SpRY	0.3542468547821045	0.35344359278678894	0.3385615944862366	0.38716381788253784	0.3408360481262207	0.3548503816127777	3
Cas9-NG-BE4max	GATGCGCTCCGTGTCAGGA	TCATAGATGCGCTCCGTGTCAGGACCCAC	4	0.00494177	0.2620592292979038	Cas9-NG	0.32767346501350403	0.4233623147010803	0.34479641914367676	0.34340357780456543	0.3700934052467346	0.3618658363819122	3
xCas9-BE4max	AGCTTCACTTTGTGCACTG	TTTTCAGCTTCACTTTGTGCACTGGCCAG	7	0.00113122	0.2520561763288703	xCas9	0.30860456824302673	0.29057639837265015	0.30744317173957825	0.2850134074687958	0.31241708993911743	0.3008109271526337	3
xCas9-BE4max	TTCATCAACCACGTCTTTG	TTGTTTTCATCAACCACGTCTTTGGATAT	9	0.00186567	0.2539643366126981	xCas9	0.31587255001068115	0.27175605297088623	0.3096228539943695	0.2685597836971283	0.3309124708175659	0.29934474229812624	3
xCas9-BE4max	TATACGGCCCAGTTCTGTC	CTGGCTATACGGCCCAGTTCTGTCACCTG	9	0.000883392	0.25141444433780946	xCas9	0.29591143131256104	0.27936917543411255	0.2996341586112976	0.26767534017562866	0.333547	0.2952274024486542	3
Cas9-NG-BE4max	ACGCCCATAGAGAATATGA	TGCCGACGCCCATAGAGAATATGATCCTT	3	0.00250627	0.2556364120165603	Cas9-NG	0.320088	0.3347214460372925	0.36576059460639954	0.3235377073287964	0.3681427836418152	0.3424500524997711	3
Cas9-NG-BE4max	CTTCGGGGACCTCATACTC	TGCAGCTTCGGGGACCTCATACTCCACGA	9	0.00251488	0.2556589584456473	Cas9-NG	0.3449004292488098	0.32762008905410767	0.31789493560791016	0.3245898485183716	0.32741060853004456	0.32848318219184874	3
Cas9-NG-BE4max	CACAAACCCATCTGTAAGG	GCCTCCACAAACCCATCTGTAAGGAAAAT	2	0.000795334	0.2511866871053421	Cas9-NG	0.3200257420539856	0.3449692130088806	0.355495	0.3569909632205963	0.3547860085964203	0.3464533627033234	3
Cas9-NG-BE4max	TGTTGACCCTGCCAAGGGT	CTACGTGTTGACCCTGCCAAGGGTCTCTT	8	0	0.24913582199236944	Cas9-NG	0.316282	0.32789409160614014	0.32238665223121643	0.334001	0.3371729254722595	0.32754733562469485	3
SpG-BE4max	CCCCTTCGCTGGCCACTGG	TGAAGCCCCTTCGCTGGCCACTGGTTATG	6	0.00166633	0.25344549264885363	SpG	0.32161715626716614	0.319366	0.3389369547367096	0.3216332793235779	0.34708794951438904	0.32972835898399355	3
xCas9-BE4max	TGTTCGCTCTGCTGAAGTT	ACTTTTGTTCGCTCTGCTGAAGTTACTTG	6	0.000364431	0.25007416191201043	xCas9	0.3057411015033722	0.28657758235931396	0.3292282223701477	0.2783932685852051	0.3086623549461365	0.30172050595283506	3
SpRY-BE4max	AGCCTCGCCGAGGTCGGAG	CTCATAGCCTCGCCGAGGTCGGAGTCCAC	5	0.44736533813446455	0.99361	SpRY	0.6929683089256287	0.768997	0.5172944068908691	0.7146943807601929	0.703118	0.6794144034385681	3
xCas9-BE4max	TGCCCACCTGTGGGACAAG	CTCAATGCCCACCTGTGGGACAAGGAGGC	3	0.4243871240157969	0.9912571412172732	xCas9	0.584034	0.40440985560417175	0.6811198592185974	0.700797	0.6652877926826477	0.6071297347545623	3
SpCas9-BE4max	GCCCCAATGCAGCCTGTCC	GTTTGGCCCCAATGCAGCCTGTCCTGCGC	9	0.00103558	0.2518083823275727	SpCas9	0.3350309729576111	0.3426979184150696	0.3296588659286499	0.3071465492248535	0.32523494958877563	0.3279538512229919	3
Cas9-NG-BE4max	AACTTCATCCAGAATTGGA	ATAATAACTTCATCCAGAATTGGACAAAC	5	0.14794259446126246	0.7171787694265911	Cas9-NG	0.396646	0.3559766411781311	0.3577616810798645	0.34316205978393555	0.3681427836418152	0.36433777809143064	3
SpCas9-BE4max	AGCCCCTCCTCCTCCTTGT	TGGCCAGCCCCTCCTCCTCCTTGTTGCTG	8	0.000689655	0.2509135361065974	SpCas9	0.3453744053840637	0.3418191969394684	0.3344423770904541	0.30717915296554565	0.3555762767791748	0.33687828183174134	3
SpG-BE4max	GAACCTTCTTCATAAAGTT	TGTTGGAACCTTCTTCATAAAGTTTAGAA	3	0.05	0.39750143200493737	SpG	0.3166848123073578	0.32144373655319214	0.347423	0.3318895101547241	0.32150205969810486	0.3277886748313904	3
SpRY-BE4max	TTGCTTCTCTGCTGGAGGC	CAGAATTGCTTCTCTGCTGGAGGCACACT	8	0.0122655	0.2819893565246413	SpRY	0.36700674891471863	0.39578676223754883	0.39674973487854004	0.38042691349983215	0.36222684383392334	0.3804394006729126	3
SpRY-BE4max	AGTCGGGGGTGAACACACC	CTGGAAGTCGGGGGTGAACACACCGTTGG	3	0.2470239284985409	0.9082590710559014	SpRY	0.7129346132278442	0.821248	0.7874829173088074	0.8255963325500488	0.7047906517982483	0.7704104900360107	3
SpG-BE4max	CTTACCCGCATGGCTGTTT	GGTTACTTACCCGCATGGCTGTTTCGAAA	4	0.00731707	0.2684226336680951	SpG	0.39494311809539795	0.33829647302627563	0.3630044758319855	0.3467434048652649	0.35108307003974915	0.3588141083717346	3
Cas9-NG-BE4max	AAGAAGCGCCGGCACTTCC	CATCCAAGAAGCGCCGGCACTTCCCCATC	9	0.025	0.31874252841146034	Cas9-NG	0.32236167788505554	0.29900413751602173	0.30698537826538086	0.30868732929229736	0.3164895176887512	0.3107056081295013	3
Cas9-NG-BE4max	CCTCTTCTAGCCTTTCAGT	TTCTTCCTCTTCTAGCCTTTCAGTGCTAC	3	0.1951272512982947	0.829084	Cas9-NG	0.3275313973426819	0.35568833351135254	0.3590637445449829	0.3283190131187439	0.3681427836418152	0.3477490544319153	3
xCas9-BE4max	GGGTTCCGCTGCATCCTGC	CGGGGGGGTTCCGCTGCATCCTGCTGCAC	6	0.0390625	0.3621043376172271	xCas9	0.5025272965431213	0.33828413486480713	0.33436694741249084	0.3272680938243866	0.3504035472869873	0.37057000398635864	3
SpRY-BE4max	AGCGTTTGAAGTTCTCAAT	CTTGGAGCGTTTGAAGTTCTCAATGCTGA	2	0.051866790593269305	0.403663	SpRY	0.39048728346824646	0.3745358884334564	0.4058414101600647	0.38716381788253784	0.48242196440696716	0.4080900728702545	3
SpCas9-BE4max	TCACTCACCCCATCCCAGA	AGATATCACTCACCCCATCCCAGACTTGA	3	0.000219587	0.2497009342157713	SpCas9	0.3204739987850189	0.31219998002052307	0.34155094623565674	0.2864188551902771	0.32620108127593994	0.31736897230148314	3
SpRY-BE4max	GGCAACAGATAATTCAGAA	AAGCAGGCAACAGATAATTCAGAAATCAG	5	0.00257732	0.2558223212800327	SpRY	0.32492539286613464	0.3628155589103699	0.37688642740249634	0.38325783610343933	0.3501492142677307	0.3596068859100342	3
Cas9-NG-BE4max	ACGGCCAGCCTATGCTGTT	CGGGAACGGCCAGCCTATGCTGTTCATGG	8	0.00972447	0.27497096127450504	Cas9-NG	0.3160228729248047	0.3200484812259674	0.3242604732513428	0.3203805088996887	0.3312399983406067	0.32239046692848206	3
SpRY-BE4max	CACCCCCAAAGGCCCAATT	ATATTCACCCCCAAAGGCCCAATTGCCAA	6	0.0832909	0.5104375685761537	SpRY	0.3542468547821045	0.3487420976161957	0.3325861692428589	0.34941545128822327	0.3508399724960327	0.347166	3
xCas9-BE4max	CAGGCAACAGATAATTCAG	TAAAGCAGGCAACAGATAATTCAGAAATC	7	0	0.24913582199236944	xCas9	0.3233410716056824	0.29631537199020386	0.3135722875595093	0.304915	0.3177891969680786	0.31118651628494265	3
Cas9-NG-BE4max	TGTCTCACCGTATGAAGCA	GCCATTGTCTCACCGTATGAAGCAGGGAT	5	0.5517130564196325	0.9984701589041352	Cas9-NG	0.7892133593559265	0.8581209182739258	0.7685729265213013	0.9491633772850037	0.8663811683654785	0.8462903499603271	3
xCas9-BE4max	TCCTGGTGACAATGATCTG	GCCCTTCCTGGTGACAATGATCTGCTTGG	1	0.000961538	0.2516166797359484	xCas9	0.3077157735824585	0.30088508129119873	0.3423929810523987	0.3055346608161926	0.3190761208534241	0.3151209235191345	3
Cas9-NG-BE4max	TAACCGTGGTTTCTCAATT	ACAGCTAACCGTGGTTTCTCAATTGGGAT	4	0.3648165495706479	0.9803884886321022	Cas9-NG	0.4021945595741272	0.34795284271240234	0.39674973487854004	0.4072093069553375	0.407493	0.3923198878765106	3
xCas9-BE4max	GAACAAGCACTAAAAGGAA	CCTAAGAACAAGCACTAAAAGGAAGCAAG	7	0	0.24913582199236944	xCas9	0.30438101291656494	0.2951440215110779	0.3069635033607483	0.27620089054107666	0.30566027760505676	0.29766994118690493	3
SpRY-BE4max	CTGTCCCAGAATGCAAGAA	CTTGGCTGTCCCAGAATGCAAGAAGCCCA	6	0.3524102976149909	0.9768261902557304	SpRY	0.6303837895393372	0.5262386798858643	0.5246456861495972	0.6122627258300781	0.5794212818145752	0.5745904326438904	3
SpRY-BE4max	CTTCTCGCCAGTGCCCACG	ATGTTCTTCTCGCCAGTGCCCACGTAGAC	5	0.1082962917468791	0.5951990664865693	SpRY	0.7213496565818787	0.6886687278747559	0.4839096665382385	0.6488039493560791	0.5717171430587769	0.6228898286819458	3
xCas9-BE4max	TGGGATCGCTTTGAGGTAC	CATTGTGGGATCGCTTTGAGGTACAAGGG	6	0.00229763	0.2550910268175736	xCas9	0.37562867999076843	0.3402584195137024	0.3734002411365509	0.374472	0.349999	0.36275182366371156	3
xCas9-BE4max	CAGCTCGCGGATGATCTGG	ACCTGCAGCTCGCGGATGATCTGGTTCCG	7	0.000966495	0.2516295100504461	xCas9	0.31425052881240845	0.2959751486778259	0.3030688166618347	0.2874929904937744	0.32607603073120117	0.3053727030754089	3
Cas9-NG-BE4max	ACCCAGCGGAGCGGGCGGA	CAAGAACCCAGCGGAGCGGGCGGACCTGA	2	0.0154935	0.2910602274921081	Cas9-NG	0.3273560702800751	0.3405761122703552	0.36508387327194214	0.38129934668540955	0.3681427836418152	0.35649163722991944	3
Cas9-NG-BE4max	GCTCCGGGCAGTGGAGAAC	GAGCAGCTCCGGGCAGTGGAGAACACTGT	3	0.5187210379981464	0.9975943481948792	Cas9-NG	0.48116981983184814	0.4899980127811432	0.5090864896774292	0.7617900371551514	0.5944275856018066	0.5672943890094757	3
SpG-BE4max	GCCGTCCTAGAGGGCACAC	GAGCCGCCGTCCTAGAGGGCACACAAGGA	2	0.14422741921435414	0.7067058257563981	SpG	0.72982	0.7859846949577332	0.691599	0.8753404021263123	0.7876951098442078	0.7740877032279968	3
Cas9-NG-BE4max	TCAAAATCTCCAGTCTCAT	TTCGTTCAAAATCTCCAGTCTCATAATCC	1	0.00409836	0.25982328513409936	Cas9-NG	0.3253413140773773	0.3097541332244873	0.3506278395652771	0.3269798159599304	0.3385245203971863	0.3302455246448517	3
SpRY-BE4max	ATCGGGCTGGTTTCCAAAC	CTTGAATCGGGCTGGTTTCCAAACAGAGG	6	0	0.24913582199236944	SpRY	0.5627743005752563	0.5910508036613464	0.5959595441818237	0.5558786988258362	0.6145942211151123	0.584052	3
Cas9-NG-BE4max	CGTCGGGCGGGGGGATGGG	TTTGGCGTCGGGCGGGGGGATGGGGTACC	3	0.0124693	0.2825568768911341	Cas9-NG	0.9605643153190613	0.7561037540435791	0.8478107452392578	0.9631145000457764	0.9858239889144897	0.9026834607124329	3
xCas9-BE4max	GACTGCGCAGTGGCCAGCC	ATGGCGACTGCGCAGTGGCCAGCCCGAGC	2	0.00169247	0.2535134957835335	xCas9	0.3542468547821045	0.33893537521362305	0.3622995615005493	0.32300305366516113	0.34570324420928955	0.3448376178741455	3
SpCas9-BE4max	GACTTCCAAAGCTGGGAAT	GCTGGGACTTCCAAAGCTGGGAATCCTAT	5	0	0.24913582199236944	SpCas9	0.3125397861003876	0.2974928021430969	0.34549418091773987	0.28736644983291626	0.31768667697906494	0.3121159791946411	3
SpCas9-BE4max	TGGGGAGCCCCGCATGGCA	GGTGCTGGGGAGCCCCGCATGGCACCTGT	8	0.000618557	0.2507298771775893	SpCas9	0.3220829963684082	0.3030738830566406	0.3021000027656555	0.29897111654281616	0.32461053133010864	0.3101677060127258	3
Cas9-NG-BE4max	GTGACCACGCTGGCAGTGC	GATCCGTGACCACGCTGGCAGTGCCTGCC	4	0.00313794	0.25729225702703445	Cas9-NG	0.32383066415786743	0.32646501064300537	0.34363827109336853	0.3715847432613373	0.3681427836418152	0.34673229455947874	3
xCas9-BE4max	TTCCCGCAACCACTTGAGA	AATATTTCCCGCAACCACTTGAGAATTTC	4	0	0.24913582199236944	xCas9	0.3101330101490021	0.31203609704971313	0.3406107425689697	0.29003244638442993	0.31598207354545593	0.3137588739395142	3
SpRY-BE4max	TTTGCAGCCTCCTCCAAAA	ATGTGTTTGCAGCCTCCTCCAAAACTGCC	8	0.0247652	0.3180421365445317	SpRY	0.3542468547821045	0.36830154061317444	0.3381674289703369	0.34767359495162964	0.353108	0.3522995412349701	3
xCas9-BE4max	TGAACTTCGGAATTCTGCC	GCAGCTGAACTTCGGAATTCTGCCTCTGG	4	0	0.24913582199236944	xCas9	0.3027940094470978	0.28589266538619995	0.30733102560043335	0.2854107618331909	0.3044208288192749	0.2971698582172394	3
xCas9-BE4max	GACCTTCGGGCCCAAGTGA	TATCTGACCTTCGGGCCCAAGTGAGTAAG	3	0	0.24913582199236944	xCas9	0.3153632879257202	0.30945849418640137	0.3427044749259949	0.3096622824668884	0.3599780797958374	0.32743332386016843	3
SpG-BE4max	TACTCTTCAGCATTAGTAA	ACTGCTACTCTTCAGCATTAGTAAGTGCC	7	0.0157171	0.2916948261671151	SpG	0.32101601362228394	0.326871	0.3574641942977905	0.33321499824523926	0.34461796283721924	0.3366369128227234	3
SpRY-BE4max	ACTTTTTCGTTTCCTTTTT	GTAGAACTTTTTCGTTTCCTTTTTCCTTT	1	0.00255102	0.25575350036750844	SpRY	0.3151352107524872	0.2889024615287781	0.3105381727218628	0.30984872579574585	0.33111125230789185	0.3111071646213531	3
SpCas9-BE4max	TTACCCTTCAGGAGTCGTT	TAAACTTACCCTTCAGGAGTCGTTTTAAT	3	0.00158228	0.2532269307849088	SpCas9	0.3064354658126831	0.279019	0.31519216299057007	0.28161436319351196	0.3113256096839905	0.2987173795700073	3
Cas9-NG-BE4max	ATTGGCACAGAGATCTTCC	GAATCATTGGCACAGAGATCTTCCCCTTT	5	0.012745250700716249	0.2833265458099332	Cas9-NG	0.3199782371520996	0.3108648359775543	0.31516	0.2910420000553131	0.3275640606880188	0.3129218935966492	3
SpCas9-BE4max	GCCGTCACTTATGAAGGAA	ACATTGCCGTCACTTATGAAGGAAAGACT	2	0.0143584	0.28785088820435023	SpCas9	0.3440288007259369	0.3497127890586853	0.3719443678855896	0.38893938064575195	0.3502104878425598	0.3609671652317047	3
SpCas9-BE4max	CCTGACTGACGATGCCTCC	TTTGACCTGACTGACGATGCCTCCACGGA	5	0.00939451	0.2740675859292487	SpCas9	0.3181537389755249	0.32202792167663574	0.31920504570007324	0.3229367733001709	0.327199	0.32190446853637694	3
xCas9-BE4max	ATGCCACGTTTCCTGCCAC	GAGACATGCCACGTTTCCTGCCACCTGTT	6	0.000844102	0.2513128055082405	xCas9	0.31187745928764343	0.2903577387332916	0.33855587244033813	0.3070250153541565	0.31979185342788696	0.31352158784866335	3
Cas9-NG-BE4max	AGGCCGCAGCTGAGCGATG	TGGCCAGGCCGCAGCTGAGCGATGAGGAT	9	0.0131086	0.28434190757712635	Cas9-NG	0.4428715109825134	0.4602442979812622	0.44484567642211914	0.6368589401245117	0.46646687388420105	0.4902574598789215	3
SpRY-BE4max	GCCGGCCCGTGGTCGACGG	CTTTGGCCGGCCCGTGGTCGACGGGGAAG	7	0.16704685408299866	0.7673008410416162	SpRY	0.8811513781547546	0.9051222205162048	0.9202144145965576	0.9302130937576294	0.9434235692024231	0.9160249352455139	3
SpRY-BE4max	GAGTCCCGTCTACCAAGTG	CACTCGAGTCCCGTCTACCAAGTGTTTTC	5	0.2533286292796662	0.9152297507356686	SpRY	0.6363685131072998	0.5376643538475037	0.5261651873588562	0.5560749173164368	0.5284265279769897	0.5569398999214172	3
SpG-BE4max	CAAGCTGGCACCACCACCC	AGGCCCAAGCTGGCACCACCACCCTCATG	4	0.00107014	0.2518979096891938	SpG	0.3250289857387543	0.3372383117675781	0.3677505850791931	0.34643518924713135	0.33291029930114746	0.3418726742267609	3
xCas9-BE4max	CAACCTTGTCATCGCTCAT	ACCAACAACCTTGTCATCGCTCATTCGGA	4	0.0170726	0.2955596960031617	xCas9	0.3095805048942566	0.29998570680618286	0.3362644910812378	0.325704	0.32483625411987305	0.3192740917205811	3
SpG-BE4max	AATACATCCATTGTTCAGG	ACAATAATACATCCATTGTTCAGGATGAG	8	0	0.24913582199236944	SpG	0.3064112663269043	0.3117704391479492	0.3299110531806946	0.31616461277008057	0.333546	0.31956067085266116	3
SpG-BE4max	CGCCCATGCAGGAACTGTT	CATGCCGCCCATGCAGGAACTGTTACACA	3	0.17326801473142936	0.7822204897544187	SpG	0.32045507431030273	0.3270741105079651	0.33396998047828674	0.3261895775794983	0.35659706592559814	0.3328571617603302	3
SpG-BE4max	ATGGCCCTGGTCAGCCATG	TGTACATGGCCCTGGTCAGCCATGAATGA	5	0.026343	0.3227646915976999	SpG	0.7344193458557129	0.5229800939559937	0.411545	0.6006134152412415	0.838756	0.6216627299785614	3
xCas9-BE4max	GGAATCAACCCACAGCTGC	GGTGTGGAATCAACCCACAGCTGCACAGG	5	0	0.24913582199236944	xCas9	0.3170657753944397	0.318375	0.33610793948173523	0.3099566400051117	0.3190751373767853	0.32011607885360716	3
xCas9-BE4max	CCCCCTCCTGGCCCCTGTC	ACCAGCCCCCTCCTGGCCCCTGTCATCTT	6	0.00223214	0.2549200141977343	xCas9	0.31437331438064575	0.30066362023353577	0.31969279050827026	0.2972142696380615	0.3275701105594635	0.31190282106399536	3
SpG-BE4max	TGGCCGGCCACCTCGGCCC	CAGCATGGCCGGCCACCTCGGCCCCGCAA	8	0	0.24913582199236944	SpG	0.3863580822944641	0.4269474744796753	0.3936823308467865	0.36622607707977295	0.5032392740249634	0.41529064774513247	3
SpCas9-BE4max	GCTCCCTACGATGAGAACT	AGCTTGCTCCCTACGATGAGAACTGGTTC	3	0.00702178	0.2676262435369618	SpCas9	0.41317135095596313	0.35627979040145874	0.507516	0.3568977117538452	0.43475452065467834	0.41372389197349546	3
Cas9-NG-BE4max	ATACGGAGACTATCTAAAG	TGAATATACGGAGACTATCTAAAGTATGC	9	0	0.24913582199236944	Cas9-NG	0.3254167437553406	0.31466156244277954	0.31512755155563354	0.3078572154045105	0.33063310384750366	0.31873923540115356	3
Cas9-NG-BE4max	TGCCTTTCACAACCAACGT	TGTGGTGCCTTTCACAACCAACGTGGTGA	9	0.00654582	0.26634576811772925	Cas9-NG	0.4385816156864166	0.3941909968852997	0.3760257065296173	0.3353503346443176	0.3429775834083557	0.3774252474308014	3
xCas9-BE4max	TCTTCTCGCCAGTGCCCAC	CATGTTCTTCTCGCCAGTGCCCACGTAGA	1	0	0.24913582199236944	xCas9	0.31565141677856445	0.3018166720867157	0.3397902250289917	0.3063502907752991	0.32399728894233704	0.3175211787223816	3
xCas9-BE4max	GCGCCACAGTGATGGCAGA	TAAAAGCGCCACAGTGATGGCAGATGTTT	1	0.0021097	0.2546004588383123	xCas9	0.3881112039089203	0.3658057451248169	0.37523531913757324	0.3273945450782776	0.3397810459136963	0.35926557183265684	3
xCas9-BE4max	CTCCCCCCTGGCTCCTTCC	CCCTGCTCCCCCCTGGCTCCTTCCCAGCC	7	0.0275259	0.3263294137263964	xCas9	0.34262561798095703	0.33483102917671204	0.3312806785106659	0.3238595128059387	0.3352203965187073	0.3335634469985962	3
SpG-BE4max	GTCCCCGACCATTAATCGA	TGGTGGTCCCCGACCATTAATCGAGCCAA	4	0.0126492	0.2830585724042189	SpG	0.34485989809036255	0.3428541123867035	0.3512611389160156	0.3269999623298645	0.3681427836418152	0.34682357907295225	3
SpRY-BE4max	GCAGCACGCAGGTAATTTT	TTGATGCAGCACGCAGGTAATTTTCTTGC	8	0.000441696	0.2502734056140433	SpRY	0.3291960060596466	0.3415779173374176	0.3215954899787903	0.3173943758010864	0.3038026690483093	0.322713	3
SpRY-BE4max	ACATCCTCTGATTGGCAAC	TGATCACATCCTCTGATTGGCAACATGTT	4	0.3714325887835449	0.9820628538259396	SpRY	0.4567471444606781	0.5901447534561157	0.4957040250301361	0.4443872570991516	0.45182934403419495	0.4877625048160553	3
SpCas9-BE4max	GATCCAAATTTGTTAAATC	GCCAAGATCCAAATTTGTTAAATCCAATC	4	0	0.24913582199236944	SpCas9	0.31711071729660034	0.2964897155761719	0.2922968864440918	0.2840545177459717	0.32253414392471313	0.30249719619750975	3
SpCas9-BE4max	CGTGTGCGGCAGACACAGG	GTGGGCGTGTGCGGCAGACACAGGTAAAC	9	0.00182653	0.253862	SpCas9	0.3316566050052643	0.31070879101753235	0.3113333582878113	0.30301782488822937	0.3378012776374817	0.31890357136726377	3
xCas9-BE4max	TGTCTCCTTTTCAGAAGTA	GACTTTGTCTCCTTTTCAGAAGTACAGGG	3	0.0231809	0.3133370579014113	xCas9	0.35015127062797546	0.3421838581562042	0.3612375557422638	0.5807033777236938	0.3324563503265381	0.3933464825153351	3
Cas9-NG-BE4max	CCAACCGCCATCTCTACCA	ACCTCCCAACCGCCATCTCTACCAGAGAC	8	0.0861933	0.5204026150576921	Cas9-NG	0.3542468547821045	0.3481563627719879	0.33218711614608765	0.3707289695739746	0.34795957803726196	0.35065577626228334	3
Cas9-NG-BE4max	AAACCCTGCGGCTGAACCA	GTGTAAAACCCTGCGGCTGAACCAGCCCG	3	0.000289519	0.2498810857121948	Cas9-NG	0.36027422547340393	0.36220312118530273	0.3655208945274353	0.3444782495498657	0.3653169274330139	0.35955868363380433	3
xCas9-BE4max	CCACACCGCCATTGCCAGC	GAACACCACACCGCCATTGCCAGCCCCCA	6	0.000875657	0.2513944314780616	xCas9	0.2984146475791931	0.29142332077026367	0.30253201723098755	0.27664893865585327	0.30777812004089355	0.2953594088554382	3
SpCas9-BE4max	TCCGCACGTCAAGACCAAC	AATGATCCGCACGTCAAGACCAACCTGCT	6	0.000367647	0.2500824518572635	SpCas9	0.3079001009464264	0.2922004163265228	0.34562548995018005	0.287686	0.3121640682220459	0.30911527276039125	3
xCas9-BE4max	CTTTCGCTGCTGCTCATCA	AGGCGCTTTCGCTGCTGCTCATCAAGCTC	6	0.00141643	0.2527960416777093	xCas9	0.3679776191711426	0.3434376120567322	0.5064272880554199	0.322062	0.33600902557373047	0.3751826465129852	3
SpCas9-BE4max	AAAGCGCCACAGTGATGGC	CATTAAAAGCGCCACAGTGATGGCAGATG	7	0.00157413	0.25320575010944024	SpCas9	0.32730376720428467	0.3494010865688324	0.37808507680892944	0.3233705163002014	0.35348832607269287	0.34632975459098814	3
SpCas9-BE4max	ACCTTTCCATGCCATCTCC	AAATTACCTTTCCATGCCATCTCCAATGA	1	0	0.24913582199236944	SpCas9	0.31726324558258057	0.2895885109901428	0.31529295444488525	0.3002271354198456	0.32434678077697754	0.30934372544288635	3
Cas9-NG-BE4max	ACAGAGTCCTTCTGCCCGA	CACACACAGAGTCCTTCTGCCCGAAGTAG	7	0.0017269	0.25360307127044673	Cas9-NG	0.3542468547821045	0.34975969791412354	0.37582775950431824	0.3366823196411133	0.35760828852653503	0.35482498407363894	3
SpCas9-BE4max	AGCAGCCGGCGCAAAATCC	TTCTGAGCAGCCGGCGCAAAATCCTCATT	6	0.00168919	0.25350495248782945	SpCas9	0.31398022174835205	0.3000917434692383	0.3104795217514038	0.27916938066482544	0.3113969564437866	0.30302356481552123	3
Cas9-NG-BE4max	CACCAGCCGGGCCGCTTTC	GCGGCCACCAGCCGGGCCGCTTTCCGCCG	2	0	0.24913582199236944	Cas9-NG	0.3542468547821045	0.3486894965171814	0.40310007333755493	0.3582375645637512	0.3494287133216858	0.3627405405044556	3
SpCas9-BE4max	CCCGGTGCCTGGCCCTCTA	GGTAACCCGGTGCCTGGCCCTCTAGCCCC	7	0.0014245	0.252817	SpCas9	0.3103155791759491	0.29983240365982056	0.3140544891357422	0.28118500113487244	0.31906190514564514	0.3048898756504059	3
SpCas9-BE4max	AAAACGTGCTCACATTCTC	ATGAAAAAACGTGCTCACATTCTCTATGA	8	0	0.24913582199236944	SpCas9	0.3146073818206787	0.2883297801017761	0.3089405596256256	0.2820913791656494	0.31137847900390625	0.3010695159435272	3
Cas9-NG-BE4max	TGTTCACGTGGTTCAGTTC	GGAGATGTTCACGTGGTTCAGTTCTTACC	6	0	0.24913582199236944	Cas9-NG	0.3244701623916626	0.31416329741477966	0.31437188386917114	0.3195841908454895	0.317515	0.3180208206176758	3
SpRY-BE4max	AGCCGCAGGGTTTTACACA	GGTTCAGCCGCAGGGTTTTACACAACCAG	2	0.0826787	0.5083345046883865	SpRY	0.5273065567016602	0.3998400568962097	0.39298492670059204	0.504159	0.4954056143760681	0.46393915414810183	3
Cas9-NG-BE4max	CTCCTACAATGCTGACACT	TTACGCTCCTACAATGCTGACACTCCCTT	6	0.000489237	0.2503960521680932	Cas9-NG	0.3185589909553528	0.3085629343986511	0.31211429834365845	0.30815190076828003	0.32513707876205444	0.31450504064559937	3
Cas9-NG-BE4max	AGCGGCTCCAGGAGTTCCT	ACAGAAGCGGCTCCAGGAGTTCCTTGCAG	2	0.12955766384885153	0.6632421967835487	Cas9-NG	0.389534	0.4814416766166687	0.40401506423950195	0.48715323209762573	0.40145576000213623	0.43271995782852174	3
SpCas9-BE4max	TATCGCTCGCATCAACCGG	TCAAATATCGCTCGCATCAACCGGCCAGC	5	0	0.24913582199236944	SpCas9	0.35530829429626465	0.32432857155799866	0.35269755125045776	0.29347747564315796	0.33941882848739624	0.33304614424705503	3
SpCas9-BE4max	TTCCTGAGAAGGTAAGTGA	AACTTTTCCTGAGAAGGTAAGTGACCACT	2	0.000459559	0.2503194835591989	SpCas9	0.3112407326698303	0.29673057794570923	0.3307659327983856	0.29353761672973633	0.3237707316875458	0.31120911836624143	3
SpRY-BE4max	GCTTTCACGTTAGTTAGTG	GTAAGGCTTTCACGTTAGTTAGTGAGCCA	5	0.42809370331433627	0.9916878520512136	SpRY	0.6705000996589661	0.7507262229919434	0.7725149989128113	0.683451	0.6371850967407227	0.7028755307197571	3
SpRY-BE4max	TGATGAACAATCTTGTCTC	TCAGATGATGAACAATCTTGTCTCTTCCT	7	0.0035461	0.2583659266277117	SpRY	0.3298468589782715	0.34073787927627563	0.32863348722457886	0.34146881103515625	0.32566267251968384	0.3332699418067932	3
SpRY-BE4max	TCCCCCGTGCTCGGGCTGG	CAACATCCCCCGTGCTCGGGCTGGCCACT	9	0.0016808	0.2534831292125984	SpRY	0.3542468547821045	0.37873584032058716	0.3851802349090576	0.33435893058776855	0.3466135561466217	0.3598270833492279	3
SpRY-BE4max	CTGACGGGGCGCCCGGGGG	TACCGCTGACGGGGCGCCCGGGGGGCCTC	4	0.0929589	0.5435542866734866	SpRY	0.9393975734710693	0.8260908126831055	0.6904022693634033	0.7837620973587036	0.9544249773025513	0.8388155460357666	3
Cas9-NG-BE4max	GACCCCCGGGAGGCCCCTT	CCAAGGACCCCCGGGAGGCCCCTTAGCTG	5	0.1619224915890038	0.754487	Cas9-NG	0.5856794714927673	0.7029148936271667	0.7190223932266235	0.671496	0.7108637094497681	0.677995	3
SpCas9-BE4max	CTCAGATAGCGATGGTGAG	CGCTGCTCAGATAGCGATGGTGAGCAGCT	9	0.00106518	0.2518850636422519	SpCas9	0.32502636313438416	0.3091306984424591	0.32244759798049927	0.3146015405654907	0.3435549736022949	0.32295223474502566	3
SpG-BE4max	TACCTCCGCAACTGCATCA	CGATTTACCTCCGCAACTGCATCACAGCT	2	0.0337983	0.3455611687897195	SpG	0.39891135692596436	0.3362322747707367	0.37080061435699463	0.3794483542442322	0.394548	0.3759881675243378	3
SpRY-BE4max	CCTCCACGGATGTAGTCGG	CGATGCCTCCACGGATGTAGTCGGAGAAG	6	0.0325131	0.3415768897234919	SpRY	0.6599075794219971	0.7328643202781677	0.5536737442016602	0.5821008086204529	0.7531167268753052	0.6563326358795166	3
SpRY-BE4max	GAGACTGGCTACACCTACA	TCAAGGAGACTGGCTACACCTACATCCTT	4	0.0887403	0.5291339031811522	SpRY	0.43312665820121765	0.4138766825199127	0.33776727318763733	0.46054744720458984	0.4646422863006592	0.4219920694828033	3
SpRY-BE4max	TTGCCCTTTTTAGTATCAA	CTGATTTGCCCTTTTTAGTATCAAAATCT	4	0.1522987999882639	0.7291657386859921	SpRY	0.3227005898952484	0.3587614893913269	0.39674973487854004	0.37479108572006226	0.4234424829483032	0.3752890765666962	3
xCas9-BE4max	CCTCTCCCCAGCCCTCTGT	TGCATCCTCTCCCCAGCCCTCTGTACCAA	5	0	0.24913582199236944	xCas9	0.31048	0.31184911727905273	0.3395911753177643	0.2963774800300598	0.3157612681388855	0.3148118078708649	3
SpRY-BE4max	TCCTACACCGGCGGCCCCT	GCAGCTCCTACACCGGCGGCCCCTGCACC	5	0.0023166	0.2551406013281409	SpRY	0.3542468547821045	0.4138766825199127	0.33843374252319336	0.38716381788253784	0.4618789255619049	0.39112000465393065	3
SpG-BE4max	AAGCGGTCCGAGGTGGAAG	TCATCAAGCGGTCCGAGGTGGAAGAAGTG	8	0.00151914	0.2530628263601033	SpG	0.6103194952011108	0.3698531985282898	0.3848585784435272	0.4249257743358612	0.6344943642616272	0.48489028215408325	3
xCas9-BE4max	CTCATCGTCCTGCAAAGGG	CGCCCCTCATCGTCCTGCAAAGGGCGGTT	8	0.00570843	0.2641024282640719	xCas9	0.4120137095451355	0.4138766825199127	0.4703313112258911	0.4681863784790039	0.5054565072059631	0.4539729177951813	3
xCas9-BE4max	ATCCACTACGACCTTGCTG	CTGAGATCCACTACGACCTTGCTGGTGGG	3	0.0117666	0.2806028983347482	xCas9	0.37562867999076843	0.37572962045669556	0.4449583888053894	0.5462683439254761	0.3670770227909088	0.42193241119384767	3
SpG-BE4max	ATTCTCGCCTCTATTGAGC	TGTAGATTCTCGCCTCTATTGAGCTGCTG	3	0.0172414	0.296043	SpG	0.587823	0.4849039316177368	0.6241136193275452	0.5686138868331909	0.5669629573822021	0.5664835214614868	3
Cas9-NG-BE4max	ACCCAGCCTCCCAAGCCGC	ATTGGACCCAGCCTCCCAAGCCGCACTGC	9	0.00968992	0.2748762819557936	Cas9-NG	0.3343769907951355	0.3455502390861511	0.3514935374259949	0.32857847213745117	0.33384960889816284	0.3387697696685791	3
Cas9-NG-BE4max	TGAGGCGCATTGAGCATCC	ACTGCTGAGGCGCATTGAGCATCCCACTG	5	0.0526009	0.4060948367258084	Cas9-NG	0.328877	0.3444335460662842	0.36025434732437134	0.3220910429954529	0.3344866931438446	0.3380285918712616	3
SpCas9-BE4max	CTCTCGGAGGTACGCCAAG	TGCTTCTCTCGGAGGTACGCCAAGCCCCG	2	0.000550661	0.2505545745046282	SpCas9	0.3106502294540405	0.3013860285282135	0.3316854238510132	0.2855943739414215	0.31268149614334106	0.30839951038360597	3
SpG-BE4max	CCGCGCCTGAATACCGCGT	GGAGGCCGCGCCTGAATACCGCGTCATCG	1	0.00175092	0.2536655667671859	SpG	0.31794941425323486	0.3161389231681824	0.3723365068435669	0.3474399447441101	0.3543091416358948	0.3416347861289978	3
SpG-BE4max	AGCTCCTACACCGGCGGCC	CCAGCAGCTCCTACACCGGCGGCCCCTGC	5	0.00768201	0.2694089173237789	SpG	0.3329955041408539	0.33183690905570984	0.3481193780899048	0.34701836109161377	0.3517528176307678	0.34234459400177003	3
SpG-BE4max	GATTCGATGGAGTGAATTT	GTGATGATTCGATGGAGTGAATTTACCAG	4	0.00605001	0.2650160302609979	SpG	0.31591176986694336	0.2959057092666626	0.32438236474990845	0.3018401861190796	0.312111	0.31003	3
SpG-BE4max	TGCTTCGGAAATTGAAGAA	TATTATGCTTCGGAAATTGAAGAAATCTG	2	0	0.24913582199236944	SpG	0.3108290433883667	0.2985721230506897	0.34593790769577026	0.3171594440937042	0.33717212080955505	0.3219341278076172	3
SpCas9-BE4max	CACCCTCCCCGCAGCCCAG	TTCTCCACCCTCCCCGCAGCCCAGCCCAA	9	0.000496524	0.25041485626989884	SpCas9	0.3059261441230774	0.2890591025352478	0.29295849800109863	0.2721022069454193	0.303669	0.29274293780326843	3
SpCas9-BE4max	TCGCTCGCATCAACCGGCC	AAATATCGCTCGCATCAACCGGCCAGCCG	3	0.0315789	0.3386945407223475	SpCas9	0.43402671813964844	0.45116740465164185	0.4717015326023102	0.38893938064575195	0.4212226867675781	0.4334115445613861	3
Cas9-NG-BE4max	GCGCTGCCCCCACCATGAG	GTGAGGCGCTGCCCCCACCATGAGCGCTG	7	0.12188416422287385	0.639291	Cas9-NG	0.5111165642738342	0.45579418540000916	0.5149427056312561	0.4924547076225281	0.49190571904182434	0.49324277639389036	3
SpRY-BE4max	ACCTCCGCGTTTTTTGAGA	TATTTACCTCCGCGTTTTTTGAGATTTTC	5	0.00153689	0.25310894646773746	SpRY	0.3257213234901428	0.3332888185977936	0.37276506423950195	0.3278668522834778	0.3451188802719116	0.34095218777656555	3
Cas9-NG-BE4max	GCAGGCCGGCTATCCATCC	CCATGGCAGGCCGGCTATCCATCCCGTGA	9	0.00809976	0.2705407353769181	Cas9-NG	0.3293599486351013	0.3545428514480591	0.39674973487854004	0.3317131996154785	0.33239978551864624	0.348953	3
SpRY-BE4max	CCCTCCAACCGAACTTTTG	TACCCCCCTCCAACCGAACTTTTGGACCT	1	0.0597737	0.4300789458545539	SpRY	0.4329448938369751	0.4138766825199127	0.3780587911605835	0.43511393666267395	0.35407447814941406	0.4028137564659119	3
xCas9-BE4max	CCTGCTCCCCCCTGGCTCC	TGAGCCCTGCTCCCCCCTGGCTCCTTCCC	7	0	0.24913582199236944	xCas9	0.30630970001220703	0.2983243465423584	0.3038410544395447	0.2872726321220398	0.31254464387893677	0.30165847539901736	3
SpCas9-BE4max	CAAGCCGGCCATCCGGAAC	GAGATCAAGCCGGCCATCCGGAACCAGAT	9	0.000497512	0.2504174059664464	SpCas9	0.3197798728942871	0.29987677931785583	0.3361443877220154	0.303797	0.33396363258361816	0.3187122642993927	3
SpRY-BE4max	CCTCACCATGGCTGTTGCG	TGCCGCCTCACCATGGCTGTTGCGCGCGG	5	0.0410958	0.3685851585465461	SpRY	0.6358850002288818	0.7296268343925476	0.6420813798904419	0.7031345367431641	0.6520634889602661	0.6725582480430603	3
xCas9-BE4max	ACAACACCAGCTCCTCTCC	GCCCAACAACACCAGCTCCTCTCCCCAGC	4	0.00215783	0.2547260224059357	xCas9	0.31876030564308167	0.3048848509788513	0.3190069794654846	0.3133949041366577	0.32245731353759766	0.3157008707523346	3
Cas9-NG-BE4max	TGCAGTGCGGCTTGGGAGG	AGGTCTGCAGTGCGGCTTGGGAGGCTGGG	7	0	0.24913582199236944	Cas9-NG	0.34573519229888916	0.33876171708106995	0.3865760564804077	0.47568976879119873	0.4729829728603363	0.40394914150238037	3
Cas9-NG-BE4max	GCCGTGCCCGGTGCTGCAG	AGCCTGCCGTGCCCGGTGCTGCAGGGTGG	1	0.058849	0.426966	Cas9-NG	0.708606	0.7753262519836426	0.7493472695350647	0.7941852807998657	0.8466548919677734	0.774824	3
SpG-BE4max	CATGCGCTCCTTGGTGCAG	GCCCCCATGCGCTCCTTGGTGCAGGAGAT	6	0.00729098	0.26835221470984577	SpG	0.595596	0.6190614104270935	0.5584018230438232	0.6112205386161804	0.6573439836502075	0.6083246827125549	3
SpCas9-BE4max	TATCACTTCCCCAAGAGCT	CCAGTTATCACTTCCCCAAGAGCTAATGG	9	0.018026308666702698	0.29829658806133397	SpCas9	0.3074376881122589	0.2869566082954407	0.3108237385749817	0.2778871953487396	0.31227433681488037	0.29907591342926027	3
xCas9-BE4max	GACTGACGCACTCGCTCTC	TTCGAGACTGACGCACTCGCTCTCTCCGG	8	0.000672754	0.2508698682945408	xCas9	0.30702346563339233	0.27454477548599243	0.29880833625793457	0.29469799995422363	0.2952435612678528	0.29406362771987915	3
SpRY-BE4max	TCCTGGCCCCTGTCATCTT	CCCCCTCCTGGCCCCTGTCATCTTCTGTC	9	0.000636132	0.2507752695279548	SpRY	0.3542468547821045	0.33897876739501953	0.33758872747421265	0.3364987373352051	0.34882259368896484	0.3432271361351013	3
