## Supplementary Data 2 for "A comprehensive benchmark for multiple highly efficient base editors with broad targeting scope" (part 43 of 51)

### Sheet: CBE outcomes (continued)
sample	guide	target	loc	efficiency	y	be	M0	M1	M2	M3	M4	y_pred	fold
SpRY-BE4max	CGTTTCCTGTCCACTGAAA	TGGTGCGTTTCCTGTCCACTGAAACAAAT	5	0.43163029100529104	0.9920791713789749	SpRY	0.5394298434257507	0.4850383400917053	0.4977567493915558	0.6824524402618408	0.5668563842773438	0.5543067514896393	3
xCas9-BE4max	GCATCACGTTGTACCTGCA	AACATGCATCACGTTGTACCTGCACCCTT	1	0.00138612	0.2527173385230367	xCas9	0.3147467374801636	0.2975080609321594	0.3224571943283081	0.2986771762371063	0.31344348192214966	0.3093665301799774	3
SpG-BE4max	TCCTCTCCCCAGCCCTCTG	CTGCATCCTCTCCCCAGCCCTCTGTACCA	9	0.0395894	0.3637790058969969	SpG	0.32847219705581665	0.3353254795074463	0.34197163581848145	0.3134637176990509	0.3558412790298462	0.3350148618221283	3
Cas9-NG-BE4max	CCCACTCGCAGCTGGTCCT	ACTCACCCACTCGCAGCTGGTCCTCCAGG	1	0.00985161	0.27532	Cas9-NG	0.32903552055358887	0.3369792699813843	0.34366005659103394	0.36461952328681946	0.33143141865730286	0.3411451578140259	3
xCas9-BE4max	CCCTCGGCCTCATAGGCGT	CCAGTCCCTCGGCCTCATAGGCGTCCAGC	4	0.00223794	0.2549351391045162	xCas9	0.3097391128540039	0.3490942716598511	0.34603220224380493	0.36275172233581543	0.32709354162216187	0.33894217014312744	3
SpG-BE4max	GTTACGCTGTTCTTTATGT	CTGGAGTTACGCTGTTCTTTATGTATTGA	6	0.00119332	0.25221713755372555	SpG	0.31328627467155457	0.3199867010116577	0.3196702003479004	0.3188604712486267	0.31648552417755127	0.3176578342914581	3
SpG-BE4max	CCGCGCCTGAATACCGCGT	GGAGGCCGCGCCTGAATACCGCGTCATCG	6	0.00063857	0.2507815647185317	SpG	0.3154612183570862	0.3551250100135803	0.4076947569847107	0.3896332383155823	0.3681427836418152	0.36721140146255493	3
SpCas9-BE4max	TCGAGCCCCCTCTGAGTCA	TAGCGTCGAGCCCCCTCTGAGTCAGGAAA	7	0.021729960764599453	0.3090617800980505	SpCas9	0.3856993317604065	0.3616296052932739	0.42306119203567505	0.33316537737846375	0.34286513924598694	0.3692841291427612	3
Cas9-NG-BE4max	ATCTCGAACCCGGGCAAGC	TAATGATCTCGAACCCGGGCAAGCCTCAC	8	0	0.24913582199236944	Cas9-NG	0.3131744861602783	0.3162638545036316	0.31511789560317993	0.2936156988143921	0.31907	0.3114482879638672	3
xCas9-BE4max	CACCCGCGTCCGCGCCATG	CCCGGCACCCGCGTCCGCGCCATGGCCAT	9	0	0.24913582199236944	xCas9	0.3117462396621704	0.29488325119018555	0.3150879442691803	0.30048972368240356	0.33400607109069824	0.3112426459789276	3
SpCas9-BE4max	GTTTCCGGAACTGGCGCAG	AGGGAGTTTCCGGAACTGGCGCAGAGGAC	5	0.4352245548764284	0.9924581452644312	SpCas9	0.8133960962295532	0.7396297454833984	0.6870113611221313	0.9371746778488159	0.5741981863975525	0.7502820134162903	3
SpG-BE4max	CACCATGGCTGTTGCGCGC	CGCCTCACCATGGCTGTTGCGCGCGGGCT	3	0.0912452	0.5377039574979877	SpG	0.6839011907577515	0.6771997213363647	0.5834748148918152	0.6379351019859314	0.8531339168548584	0.6871289491653443	3
SpG-BE4max	ACAACGCTGGTGAAATTTA	GTACTACAACGCTGGTGAAATTTATAACC	6	0.00813791	0.2706442507963938	SpG	0.3179263472557068	0.3001388907432556	0.3147287368774414	0.3150201439857483	0.32758456468582153	0.3150797367095947	3
SpRY-BE4max	CCGGACTCGACCATCCAGC	AGGGGCCGGACTCGACCATCCAGCTCAGA	1	0.0292091	0.3314365746034705	SpRY	0.6925953030586243	0.49391648173332214	0.541847	0.584064	0.5157138705253601	0.5656271755695343	3
Cas9-NG-BE4max	ATCCTTCACCTGCTATTGT	CAGGCATCCTTCACCTGCTATTGTTGCAA	2	0.440638	0.9929952119670568	Cas9-NG	0.3542468547821045	0.35963499546051025	0.379072	0.376665	0.37734681367874146	0.369393	3
SpRY-BE4max	GAAGCCGACAAGCGCCGCC	GGTATGAAGCCGACAAGCGCCGCCTGTTC	8	0	0.24913582199236944	SpRY	0.3542468547821045	0.4138766825199127	0.3704920709133148	0.3317006826400757	0.3346928358078003	0.3610018253326416	3
SpRY-BE4max	TTCGTTTCCTTTTTCCTTT	ACTTTTTCGTTTCCTTTTTCCTTTATCAT	2	0.0030303	0.2570096154753325	SpRY	0.32748743891716003	0.32124	0.36585888266563416	0.3318507671356201	0.3516676723957062	0.33962089419364927	3
SpCas9-BE4max	TCCTCCTCTTCCTCCTCCT	CCTCCTCCTCCTCTTCCTCCTCCTCTTCT	7	0.000874126	0.25139047101655226	SpCas9	0.31221574544906616	0.29980117082595825	0.3131129741668701	0.27586066722869873	0.3122367858886719	0.30264546871185305	3
SpCas9-BE4max	TTCGCCTCCCACCGCCTAC	TAAAGTTCGCCTCCCACCGCCTACAATCC	2	0.00285362	0.2565460940998821	SpCas9	0.323828	0.315411	0.34998828172683716	0.3048386871814728	0.3395504355430603	0.3267232239246368	3
SpCas9-BE4max	GTCTCGGGCCTTCTGCTAG	TACATGTCTCGGGCCTTCTGCTAGAGAAA	9	0.0170696	0.2955510967731048	SpCas9	0.3281625807285309	0.33097824454307556	0.3607499301433563	0.3009492754936218	0.33983367681503296	0.3321347415447235	3
SpRY-BE4max	CCCCCCTCCAACCGAACTT	AAGTACCCCCCTCCAACCGAACTTTTGGA	5	0.13396017031801405	0.6766232573027798	SpRY	0.4644574224948883	0.584479	0.45181432366371155	0.5933444499969482	0.5944595336914062	0.5377109527587891	3
SpRY-BE4max	TCCTCAAGGCTCTCTGATG	GGTTTTCCTCAAGGCTCTCTGATGGTTCT	1	0.091944	0.540091	SpRY	0.5428274273872375	0.4515278935432434	0.5303217768669128	0.6880043745040894	0.5189754962921143	0.5463313937187195	3
xCas9-BE4max	AGATGGCCATGGCGCGGAC	CTTGTAGATGGCCATGGCGCGGACGCGGG	6	0	0.24913582199236944	xCas9	0.32871732115745544	0.3233810067176819	0.35013923048973083	0.358315	0.3284091353416443	0.3377922534942627	3
SpRY-BE4max	TCACGCCAGACTTCCAGTG	GACCATCACGCCAGACTTCCAGTGGGATG	1	0.1607661819836092	0.7515308151123278	SpRY	0.7822865843772888	0.5560076236724854	0.7362545728683472	0.6479519605636597	0.7066279649734497	0.6858257412910461	3
SpRY-BE4max	TGTCATCAGCACAACTCAA	GGTCTTGTCATCAGCACAACTCAAAATAA	6	0.1482594380432091	0.7180613909889634	SpRY	0.4099748730659485	0.4138766825199127	0.39674973487854004	0.40475454926490784	0.5373120307922363	0.4325335741043091	3
SpRY-BE4max	CCTCCCATGGCAATTTTTG	GCCGACCTCCCATGGCAATTTTTGAGTTG	4	0.0589286	0.4272334821639568	SpRY	0.4879404306411743	0.5802184343338013	0.6080709099769592	0.6504918336868286	0.4690796732902527	0.5591602563858032	3
SpRY-BE4max	AAGCCCGTCTACCTCACTC	TCCATAAGCCCGTCTACCTCACTCTTGGA	4	0.4775642171774295	0.9957718407056552	SpRY	0.561959	0.8402989506721497	0.574475	0.5893757343292236	0.6115386486053467	0.6355294704437255	3
SpG-BE4max	CACTATTGAGGTCCCTGAG	CAGGACACTATTGAGGTCCCTGAGAAGGA	2	0.0935874	0.5456973624314491	SpG	0.4672408103942871	0.3427901268005371	0.36768996715545654	0.4072262644767761	0.491949	0.41537927389144896	3
SpRY-BE4max	AGATCTCGGCACCGTCACA	TATGGAGATCTCGGCACCGTCACAGCAGC	6	0.17240840098213733	0.7802007437085312	SpRY	0.5123091340065002	0.7084929943084717	0.6637645363807678	0.7049385905265808	0.5132447481155396	0.62055	3
SpCas9-BE4max	CTCCAACGACAGCTTTCAT	TTCTTCTCCAACGACAGCTTTCATGGCTT	9	0.00101492	0.251755	SpCas9	0.3259490430355072	0.307362	0.32634469866752625	0.2809017300605774	0.3159916400909424	0.31130980253219603	3
SpRY-BE4max	ACCACCATCCACTACAACT	ACTGTACCACCATCCACTACAACTACATG	9	0.0153809	0.2907409265852505	SpRY	0.3542468547821045	0.3403005599975586	0.32850125432014465	0.3356691598892212	0.3389642834663391	0.33953642249107363	3
SpRY-BE4max	GGCGAGGCGGGAGCTGTAG	GCGGCGGCGAGGCGGGAGCTGTAGCCCCC	7	0.000848896	0.25132520669761765	SpRY	0.32794153690338135	0.48123860359191895	0.47189977765083313	0.463166	0.3994918167591095	0.42874751091003416	3
SpG-BE4max	AAAAACTCATGTTCAAGAC	CCATAAAAAACTCATGTTCAAGACAGAAG	5	0	0.24913582199236944	SpG	0.3264267146587372	0.3466950058937073	0.37235501408576965	0.3425242304801941	0.35442987084388733	0.3484861671924591	3
SpRY-BE4max	TGACCCGTTCCAGCGTGGG	TGCCATGACCCGTTCCAGCGTGGGTGCTG	5	0.0632854	0.4419492146397371	SpRY	0.7126668691635132	0.7447447776794434	0.8264034986495972	0.8272759914398193	0.8249523043632507	0.7872086882591247	3
SpCas9-BE4max	CAGTCAGCCAAGTTTTTCC	CTAGACAGTCAGCCAAGTTTTTCCCACAG	8	0.000651042	0.2508137800344917	SpCas9	0.3132355213165283	0.2821310758590698	0.29878145456314087	0.2813815772533417	0.3141093850135803	0.2979278028011322	3
SpG-BE4max	CTCAGCGCCTGAAGGGAAA	TTCTTCTCAGCGCCTGAAGGGAAACGATC	2	0.066265	0.4520737896413506	SpG	0.5960313677787781	0.6196032166481018	0.7214179039001465	0.638679	0.7213502526283264	0.6594163060188294	3
SpCas9-BE4max	AGCTCGATACTGCTGGCTT	GTGAGAGCTCGATACTGCTGGCTTCCACG	4	0	0.24913582199236944	SpCas9	0.3131278157234192	0.3075186312198639	0.32768380641937256	0.28973162174224854	0.32178574800491333	0.3119695246219635	3
SpRY-BE4max	CTCGCATGCAGCGTTCTAC	CAGCACTCGCATGCAGCGTTCTACTAAGT	4	0.1405652449795064	0.696164	SpRY	0.396534	0.47584351897239685	0.39674973487854004	0.5514647960662842	0.4722100496292114	0.4585604727268219	3
SpRY-BE4max	GATTCCACACCCCCGCCCG	GGGTTGATTCCACACCCCCGCCCGGCACC	9	0.0150177	0.2897122988132617	SpRY	0.32896995544433594	0.3340269923210144	0.3788630962371826	0.3322145938873291	0.33442622423171997	0.3417001724243164	3
SpCas9-BE4max	GGGAGCCCCGCATGGCACC	TGCTGGGGAGCCCCGCATGGCACCTGTGT	8	0.00154799	0.2531377999554543	SpCas9	0.3971121907234192	0.3522151708602905	0.42438533902168274	0.3277897834777832	0.34885847568511963	0.37007219195365904	3
SpG-BE4max	CTACCGCTATGATCGGGTT	CGCGACTACCGCTATGATCGGGTTCTCTT	6	0	0.24913582199236944	SpG	0.3136718273162842	0.3135440945625305	0.32069748640060425	0.31547683477401733	0.32166382670402527	0.31701081395149233	3
SpCas9-BE4max	TTGGCCGTACCATACGTAC	TTGATTTGGCCGTACCATACGTACCCATT	4	0	0.24913582199236944	SpCas9	0.3147921860218048	0.31493502855300903	0.333918	0.2867184281349182	0.3237057328224182	0.31481388211250305	3
SpG-BE4max	GGTCCCTCTCCAGCTGCTG	AGCCTGGTCCCTCTCCAGCTGCTGCCTCT	7	0.000246063	0.24976912803007725	SpG	0.3181401491165161	0.34605443477630615	0.3564119338989258	0.32362961769104004	0.3268599808216095	0.3342192232608795	3
xCas9-BE4max	GCCCCGAGCAGCATGATGT	GCTGGGCCCCGAGCAGCATGATGTTGCAG	3	0.0587901	0.42676790045404384	xCas9	0.505974	0.32773280143737793	0.3828536868095398	0.38893938064575195	0.39145907759666443	0.3993917405605316	3
xCas9-BE4max	CTCGGCATCAATGGTCTCA	ATGACCTCGGCATCAATGGTCTCATCCTC	5	0	0.24913582199236944	xCas9	0.3080633878707886	0.2904825210571289	0.33199524879455566	0.2709529399871826	0.3202682137489319	0.30435246229171753	3
Cas9-NG-BE4max	CTGGCGTCTAGGCTGCATG	CAGGCCTGGCGTCTAGGCTGCATGGCGAA	4	0.0099853	0.275686	Cas9-NG	0.6838618516921997	0.4793383479118347	0.41951489448547363	0.6893700361251831	0.7956478595733643	0.6135465979576111	3
SpCas9-BE4max	ACACGATAGACTGGCCGAT	CACATACACGATAGACTGGCCGATAGTAA	1	0.000437463	0.2502624862951188	SpCas9	0.3542468547821045	0.30625462532043457	0.3524719476699829	0.3018023371696472	0.3355419635772705	0.33006354570388796	3
SpG-BE4max	CACTATGCCCCTTATTGTA	CACCCCACTATGCCCCTTATTGTATCTGG	2	0.000780031	0.2511471212145771	SpG	0.3151165843009949	0.31592804193496704	0.3240451216697693	0.3104568123817444	0.3124081790447235	0.3155909478664398	3
SpRY-BE4max	GGCGGCGGCAGTGGTGGCA	GCGGCGGCGGCGGCAGTGGTGGCAGCGGG	5	0.35594911694568515	0.977902	SpRY	0.7920159101486206	0.9350208640098572	0.8779686689376831	0.9532996416091919	0.9031393527984619	0.892289	3
SpCas9-BE4max	GCGGCCCGGCTGGTGGCCG	GGAAAGCGGCCCGGCTGGTGGCCGCCAAG	5	0.00326797	0.2576340033670894	SpCas9	0.38048508763313293	0.3240875005722046	0.3343880772590637	0.301995	0.3336907625198364	0.3349292159080505	3
SpRY-BE4max	CACGCTTGCACAAACTCTC	AAGGACACGCTTGCACAAACTCTCGGCCA	8	0.00319635	0.2574457274463929	SpRY	0.3542468547821045	0.4138766825199127	0.3551367521286011	0.33402490615844727	0.34056201577186584	0.3595694422721863	3
SpCas9-BE4max	CCTGCCACGGCTGCTACTG	ACATTCCTGCCACGGCTGCTACTGCCACC	5	0.00131234	0.2525258415138228	SpCas9	0.3072240948677063	0.30598074197769165	0.3216782510280609	0.2778146266937256	0.3129848837852478	0.30513651967048644	3
xCas9-BE4max	GCTCCCCTTTCTTGCGGAG	GTGAGGCTCCCCTTTCTTGCGGAGATTCT	6	0	0.24913582199236944	xCas9	0.30152255296707153	0.2925705909729004	0.3444879651069641	0.2902734577655792	0.31665733456611633	0.30910238027572634	3
Cas9-NG-BE4max	TGCTCCGATCCTCAGCTTT	AAACTTGCTCCGATCCTCAGCTTTCAGCT	4	0.4558787159321362	0.9943117335995556	Cas9-NG	0.4481595754623413	0.3507022261619568	0.3726373612880707	0.37648069858551025	0.35329920053482056	0.38025581240653994	3
SpRY-BE4max	CACCACCGCTACTTCAAAC	ACGGCCACCACCGCTACTTCAAACGGGGG	8	0.0282141	0.328413	SpRY	0.36799272894859314	0.4138766825199127	0.381115	0.34122389554977417	0.35280704498291016	0.37140311002731324	3
SpG-BE4max	TGCACACTCATCAGAAGAA	TTCCTTGCACACTCATCAGAAGAATCTGA	8	0.0013624	0.25265576404062673	SpG	0.3128359317779541	0.2848025858402252	0.3152889609336853	0.3142296075820923	0.3205719590187073	0.30954580903053286	3
SpG-BE4max	TACGGCCCAGTTCTGTCAC	GGCTATACGGCCCAGTTCTGTCACCTGGA	5	0.0164243	0.2937073828162995	SpG	0.37562867999076843	0.3608735203742981	0.38387614488601685	0.38446998596191406	0.3681427836418152	0.3745982229709625	3
xCas9-BE4max	TCCGCCGCAGATCCTGGAG	CGCTTTCCGCCGCAGATCCTGGAGCAACG	4	0.00607287	0.2650772702381125	xCas9	0.3384869694709778	0.3834155201911926	0.36451655626296997	0.3743898272514343	0.3667292296886444	0.3655076205730438	3
SpCas9-BE4max	TGCTCCACCATCGGCCTTA	GGCTCTGCTCCACCATCGGCCTTAACCAG	5	0.00110375	0.251985	SpCas9	0.31259191036224365	0.28817081451416016	0.29873618483543396	0.2705279588699341	0.31288182735443115	0.2965817391872406	3
SpCas9-BE4max	TTGCGCGCCGTTCTGTCAG	GCGCTTTGCGCGCCGTTCTGTCAGTGACA	7	0.00929231	0.2737881705383295	SpCas9	0.3379229009151459	0.3363078534603119	0.39674973487854004	0.31464672088623047	0.33065399527549744	0.3432562410831451	3
SpCas9-BE4max	CCCCTTCGCTGGCCACTGG	TGAAGCCCCTTCGCTGGCCACTGGTTATG	1	0.00120582	0.2522495471695844	SpCas9	0.31995296478271484	0.3211466670036316	0.33257952332496643	0.309117	0.32695722579956055	0.32195066213607787	3
SpG-BE4max	TGCCAGCGCTTCTTTGCTT	GAAACTGCCAGCGCTTCTTTGCTTCTGCA	6	0.000623441	0.250742	SpG	0.3151804804801941	0.3198109269142151	0.35606	0.31918764114379883	0.3255006968975067	0.32714789509773257	3
SpRY-BE4max	CCAGCCGGCAAAATCCACT	CACAACCAGCCGGCAAAATCCACTTCTTC	1	0.078837	0.495133	SpRY	0.3262789845466614	0.3513715863227844	0.36606666445732117	0.32181692123413086	0.33228808641433716	0.339564	3
SpCas9-BE4max	GCCCCACCCGGCCTGATAA	TCCCCGCCCCACCCGGCCTGATAAAGCGC	2	0.0172999	0.2962105690877279	SpCas9	0.3542468547821045	0.3540726602077484	0.3635668158531189	0.3297468423843384	0.332529	0.3468323707580566	3
SpRY-BE4max	TCAACACCTTTTTCGGTGA	CTATTTCAACACCTTTTTCGGTGACAGTG	4	0.000677146	0.25088121667549873	SpRY	0.3542468547821045	0.4138766825199127	0.3909531831741333	0.3851954936981201	0.38507747650146484	0.3858699381351471	3
SpCas9-BE4max	CCCTCGTCGAGGACCACCT	ATGAGCCCTCGTCGAGGACCACCTCCCCC	2	0	0.24913582199236944	SpCas9	0.319893	0.3803730607032776	0.3521496653556824	0.2915990948677063	0.3300725817680359	0.33481746912002563	3
SpCas9-BE4max	TCACCACGAAATCCTTGGT	CTCCATCACCACGAAATCCTTGGTCTCTA	4	0	0.24913582199236944	SpCas9	0.30953145027160645	0.31471383571624756	0.3250035345554352	0.288557	0.31968802213668823	0.3114988148212433	3
Cas9-NG-BE4max	CTTCGGACTGTCAGATCAT	TAGAGCTTCGGACTGTCAGATCATACTGG	3	0.28267779962408945	0.9417330902509192	Cas9-NG	0.32397186756134033	0.33151593804359436	0.3747181296348572	0.3697769343852997	0.3681427836418152	0.35362513065338136	3
SpCas9-BE4max	TATATTACGGAGAACTGCT	AACTTTATATTACGGAGAACTGCTGCTAC	7	0	0.24913582199236944	SpCas9	0.30391570925712585	0.276659	0.29989486932754517	0.2645544707775116	0.31031715869903564	0.29106820821762086	3
SpRY-BE4max	TCCCCAGCCAAAGAAGAAA	TCCTCTCCCCAGCCAAAGAAGAAACCACT	8	0.013089	0.2842870573946634	SpRY	0.3542468547821045	0.34518876671791077	0.32856759428977966	0.33172911405563354	0.3522225618362427	0.34239097833633425	3
SpCas9-BE4max	CGCCGGCCTCGGGCTCCAT	GCCGGCGCCGGCCTCGGGCTCCATGTCCC	2	0	0.24913582199236944	SpCas9	0.3231320381164551	0.33174586296081543	0.3473917245864868	0.3047000765800476	0.32804495096206665	0.3270029306411743	3
SpG-BE4max	CCCCTCCTCAGCATCTTAT	TCTGGCCCCTCCTCAGCATCTTATCCGAG	5	0.14950139735772355	0.7215048952653624	SpG	0.3189924359321594	0.33437424898147583	0.3406566381454468	0.33748286962509155	0.33712339401245117	0.33372591733932494	3
SpG-BE4max	TTGCTCCGTGCCACATCTG	TGGGGTTGCTCCGTGCCACATCTGTGGGA	3	0.3081401046926163	0.9582221226858216	SpG	0.7844766974449158	0.8191474676132202	0.8321368098258972	0.9104733467102051	0.9279721975326538	0.8548413038253784	3
SpRY-BE4max	GTTCCCGTCCATTATGAAT	CGACGGTTCCCGTCCATTATGAATGCAAT	5	0.16337751261926098	0.7581733323313213	SpRY	0.4143853485584259	0.4138766825199127	0.3752247393131256	0.44123581051826477	0.4835900068283081	0.4256625175476074	3
SpG-BE4max	CTGTTTCCGCCACCTCTGT	ATGTCCTGTTTCCGCCACCTCTGTGAGGA	6	0.18090699498161397	0.7995789754429679	SpG	0.42657649517059326	0.3536876440048218	0.4645332396030426	0.5649698376655579	0.43671563267707825	0.44929656982421873	3
SpG-BE4max	CAGCATTCCCCAGGTCAGT	CTTCCCAGCATTCCCCAGGTCAGTAAATG	3	0.0217289	0.30905865724807025	SpG	0.32021480798721313	0.32175272703170776	0.3451874554157257	0.3429977595806122	0.3519461750984192	0.3364197850227356	3
xCas9-BE4max	ACTGATCCTTAAACCAATC	AGAGGACTGATCCTTAAACCAATCACATC	1	0	0.24913582199236944	xCas9	0.30278921127319336	0.3004608750343323	0.30133533477783203	0.2848602533340454	0.30506470799446106	0.29890207648277284	3
xCas9-BE4max	GTGCCTCCAGGGCTGTCAC	CAGCAGTGCCTCCAGGGCTGTCACAGTCA	4	0.6173380786481097	0.999379	xCas9	0.6201807260513306	0.5630086660385132	0.6995447278022766	0.38893938064575195	0.667138	0.5877623796463013	3
Cas9-NG-BE4max	ACTGTAGCTGTGAGGGCCA	CCCGGACTGTAGCTGTGAGGGCCACTGAG	7	0	0.24913582199236944	Cas9-NG	0.33062034845352173	0.3338863253593445	0.3232383131980896	0.36735349893569946	0.32947248220443726	0.3369141936302185	3
SpG-BE4max	GTCCTCACTCAGGCCCTGC	AGCTGGTCCTCACTCAGGCCCTGCGCGAT	7	0.00125313	0.2523722523212017	SpG	0.3237149715423584	0.342508	0.35707926750183105	0.33249372243881226	0.3324918746948242	0.3376574754714966	3
SpG-BE4max	TTTTTACCGATGTCCTCCT	CCCGGTTTTTACCGATGTCCTCCTCCCGC	7	0.00691351	0.26733462090171034	SpG	0.3170529007911682	0.3004252016544342	0.31790274381637573	0.3263327479362488	0.326535	0.3176497519016266	3
SpCas9-BE4max	ACCCCCGCCCGGCACCCGC	TCCACACCCCCGCCCGGCACCCGCGTCCG	8	0.000734214	0.2510286854198843	SpCas9	0.3093000650405884	0.3036567270755768	0.3292984366416931	0.27835726737976074	0.324975	0.3091174840927124	3
SpRY-BE4max	TGTTTCTCATCTTCAGAAG	TGCTGTGTTTCTCATCTTCAGAAGAGTCA	7	0	0.24913582199236944	SpRY	0.5879731774330139	0.5932461023330688	0.6264877915382385	0.5440927743911743	0.678585	0.6060770511627197	3
SpG-BE4max	CCCTAGACCCGAAAAATCC	CCTTCCCCTAGACCCGAAAAATCCTGTCT	1	0.0311298	0.3373130132432119	SpG	0.3542468547821045	0.3793342709541321	0.381621	0.34339094161987305	0.3523111343383789	0.3621809184551239	3
SpG-BE4max	CAGAGAGCGCAGGCCAGGG	TCATCCAGAGAGCGCAGGCCAGGGACCTG	9	0	0.24913582199236944	SpG	0.3168126344680786	0.322898	0.3383910357952118	0.3047686219215393	0.31918784976005554	0.32041168212890625	3
SpCas9-BE4max	GCTGCACAGCAGGTGCGGC	CAGCGGCTGCACAGCAGGTGCGGCTGCTG	6	0	0.24913582199236944	SpCas9	0.33107537031173706	0.3441237807273865	0.3340343236923218	0.3102676272392273	0.32959508895874023	0.32981923818588255	3
SpG-BE4max	AAGCACCAGCGCCCGCACG	AGCTCAAGCACCAGCGCCCGCACGTGGCG	9	0.0023547	0.2552401493217429	SpG	0.37684834003448486	0.38656482100486755	0.359331	0.335946	0.3680694103240967	0.36535192728042604	3
SpG-BE4max	CAGGTCCGCTCTCCCTTAG	AGCCACAGGTCCGCTCTCCCTTAGAGCTT	5	0.5070194706746093	0.9971757009659522	SpG	0.6693195700645447	0.7547712922096252	0.7533425688743591	0.7490476369857788	0.7771652340888977	0.7407292604446412	3
SpG-BE4max	AGACTGATCTTCTAAGTTC	ACTCAAGACTGATCTTCTAAGTTCACTGG	3	0	0.24913582199236944	SpG	0.316659	0.3295823335647583	0.3373448848724365	0.3207472562789917	0.3288191556930542	0.3266304492950439	3
SpG-BE4max	CTTCGGGGACCTCATACTC	TGCAGCTTCGGGGACCTCATACTCCACGA	3	0.4637120899525479	0.9948894726118752	SpG	0.4574388265609741	0.47520142793655396	0.3739364743232727	0.38231876492500305	0.35570916533470154	0.40892093181610106	3
SpRY-BE4max	GGCCCCGCAGGCCTGATAC	GCCCAGGCCCCGCAGGCCTGATACCAGGA	4	0.4623025025948564	0.99479	SpRY	0.6727363467216492	0.7574597597122192	0.7897330522537231	0.79944	0.791928	0.7622592806816101	3
SpCas9-BE4max	TCCACAGCCACCTCCTAAG	TCTCCTCCACAGCCACCTCCTAAGCTGCC	7	0.00458424	0.2611098675818428	SpCas9	0.31284433603286743	0.29399174451828003	0.31087082624435425	0.2979995012283325	0.32458555698394775	0.3080583930015564	3
SpCas9-BE4max	CACGTTGTACCTGCACCCT	TGCATCACGTTGTACCTGCACCCTTCCTG	2	0	0.24913582199236944	SpCas9	0.3100585639476776	0.27623409032821655	0.3139064311981201	0.27814000844955444	0.31089770793914795	0.29784736037254333	3
SpG-BE4max	ATCGCATCCATATTTTTTT	CATTGATCGCATCCATATTTTTTTCAGGT	2	0	0.24913582199236944	SpG	0.3286795914173126	0.32715100049972534	0.3509179949760437	0.34302061796188354	0.32951682806015015	0.3358572065830231	3
xCas9-BE4max	ACTGTGACAGTGGCCCAGC	CAGGCACTGTGACAGTGGCCCAGCAAGCC	7	0	0.24913582199236944	xCas9	0.31902092695236206	0.3063068985939026	0.3176949918270111	0.3240792155265808	0.32062727212905884	0.3175458610057831	3
SpCas9-BE4max	AACTCAAGGATGCCCAGGC	CTTGGAACTCAAGGATGCCCAGGCTGGGA	4	0.31080207434214857	0.959663	SpCas9	0.8539884686470032	0.6549850106239319	0.6966970562934875	0.8724637627601624	0.5266567468643188	0.7209582090377807	3
Cas9-NG-BE4max	ATGGCTCCGTTGATGGGCT	TGAAGATGGCTCCGTTGATGGGCTTGGTT	7	0.0589775	0.4273980789104322	Cas9-NG	0.4643799364566803	0.6223939657211304	0.6101991534233093	0.47029635310173035	0.5476997494697571	0.5429938316345215	3
SpRY-BE4max	GGGCCCCTGCCAGCGGGAA	CCAAAGGGCCCCTGCCAGCGGGAACAATC	4	0.3782206682206682	0.983635	SpRY	0.848416	0.870831	0.8082537651062012	0.8214746117591858	0.8257615566253662	0.8349472880363464	3
SpG-BE4max	TTCTCGGCATTTACTCTAC	TTTGATTCTCGGCATTTACTCTACCAACT	4	0.11737092552938375	0.624865	SpG	0.32106301188468933	0.33701610565185547	0.34265071153640747	0.3148433566093445	0.34238746762275696	0.33159213066101073	3
SpCas9-BE4max	TTCTCGTCAAGCTCTCCCT	CTTTATTCTCGTCAAGCTCTCCCTGGAAC	4	0.27569787376274985	0.9362394094068596	SpCas9	0.4620782434940338	0.7078960537910461	0.5975228548049927	0.5335824489593506	0.36466458439826965	0.5331488370895385	3
SpCas9-BE4max	AGTCAACAGGGAAAGGAGA	TGAGAAGTCAACAGGGAAAGGAGATAGTT	6	0	0.24913582199236944	SpCas9	0.34050583839416504	0.3204190731048584	0.32594290375709534	0.3074576258659363	0.3300668001174927	0.32487844824790957	3
Cas9-NG-BE4max	CCATGGTCCTCTCCCAAAG	CTCAGCCATGGTCCTCTCCCAAAGGTTCT	1	0.1505830952222739	0.7244829195269732	Cas9-NG	0.4631366729736328	0.42659643292427063	0.38059332966804504	0.3949713408946991	0.5336679220199585	0.4397931396961212	3
SpG-BE4max	AGCTTCGACCCTGAAAACA	TCAGCAGCTTCGACCCTGAAAACAAAAGC	2	0.0618006	0.4369213788507732	SpG	0.37562867999076843	0.3703194558620453	0.37931135296821594	0.38893938064575195	0.5422201156616211	0.4112837970256805	3
SpRY-BE4max	GGGCGCTCCTCGTCCTCCT	GGGCAGGGCGCTCCTCGTCCTCCTCATCG	5	0.2268255097202465	0.8823523677549546	SpRY	0.43182	0.7540721893310547	0.6368111968040466	0.6063191890716553	0.46894362568855286	0.5795932173728943	3
Cas9-NG-BE4max	CTTGGCTGCAGGGGGCTCC	GAGGCCTTGGCTGCAGGGGGCTCCGATGA	5	0.066606	0.4532350497821011	Cas9-NG	0.672259	0.5119026899337769	0.44469785690307617	0.720167	0.6570022702217102	0.6012056708335877	3
Cas9-NG-BE4max	CTGGCCACCACAACCGGCT	CTGGGCTGGCCACCACAACCGGCTGGGGG	8	0.1004938793904222	0.5691152522939515	Cas9-NG	0.5552808046340942	0.5475256443023682	0.3824979364871979	0.4001710116863251	0.3681427836418152	0.4507236361503601	3
SpG-BE4max	TCCGCGTTTTTTGAGATTT	TTACCTCCGCGTTTTTTGAGATTTTCAGT	4	0.00138889	0.2527245326100525	SpG	0.30769383907318115	0.29298052191734314	0.32196640968322754	0.3140280842781067	0.31664103269577026	0.31066197752952573	3
Cas9-NG-BE4max	TGAGCGATGAGGATATCAT	GCAGCTGAGCGATGAGGATATCATCATGC	4	0.329163	0.9683762931061382	Cas9-NG	0.32994693517684937	0.4008728861808777	0.44861045479774475	0.38893938064575195	0.3681427836418152	0.3873024880886078	3
SpG-BE4max	ACCGGGCTTCACACGGAGC	ACATCACCGGGCTTCACACGGAGCTTGGA	1	0.00109489	0.2519620320620337	SpG	0.3215893507003784	0.3439449071884155	0.35151851177215576	0.351865	0.34587180614471436	0.3429579734802246	3
SpG-BE4max	GGTTTGCAATGGTTAAGGT	GCCCTGGTTTGCAATGGTTAAGGTGAACT	6	0	0.24913582199236944	SpG	0.37562867999076843	0.3341889977455139	0.35560399293899536	0.3570655286312103	0.3364226520061493	0.35178197026252744	3
SpG-BE4max	AACACACCGTTGGGCAGCT	GGGTGAACACACCGTTGGGCAGCTTAGGA	4	0.00954251	0.2744725637438737	SpG	0.3277834951877594	0.3366204500198364	0.36306440830230713	0.36231544613838196	0.3358675241470337	0.3451302647590637	3
SpG-BE4max	CACGTTAGTTAGTGAGCCA	GCTTTCACGTTAGTTAGTGAGCCAGGTAA	2	0.00324154	0.2575645030169933	SpG	0.5601330399513245	0.5129846930503845	0.48950672149658203	0.4182528853416443	0.4492543041706085	0.4860263288021088	3
Cas9-NG-BE4max	ATGATCCGCACGTCAAGAC	GTTCAATGATCCGCACGTCAAGACCAACC	6	0.0064554	0.2661029477329642	Cas9-NG	0.4436167776584625	0.3321181535720825	0.35985440015792847	0.37971439957618713	0.36322277784347534	0.3757053017616272	3
xCas9-BE4max	CCCAACCGCCATCTCTACC	TACCTCCCAACCGCCATCTCTACCAGAGA	1	0.1623117469879518	0.7554769968840842	xCas9	0.34103769063949585	0.3389778137207031	0.3644688129425049	0.3403719663619995	0.3459043502807617	0.346152	3
xCas9-BE4max	TAAGGTCCACTACAATTTC	ATGGGTAAGGTCCACTACAATTTCATATG	9	0	0.24913582199236944	xCas9	0.31152087450027466	0.2665582597255707	0.28882136940956116	0.2729511857032776	0.31849920749664307	0.2916701793670654	3
SpRY-BE4max	TTGGCATCTGGAGGAGGGA	GCTCCTTGGCATCTGGAGGAGGGATGGGA	4	0.2786962651628006	0.938656	SpRY	0.8772959113121033	0.9686891436576843	0.9411382079124451	0.9538602828979492	0.9484202861785889	0.9378807663917541	3
Cas9-NG-BE4max	CCCGTATGGGAGACAAGGC	GGGCACCCGTATGGGAGACAAGGCTCAAC	1	0.0500387	0.3976289013826959	Cas9-NG	0.31906867027282715	0.33605021238327026	0.3503516912460327	0.3633653521537781	0.35787177085876465	0.34534153938293455	3
SpRY-BE4max	CCCCGGGCTCCCGTGCCAT	GCGGCCCCCGGGCTCCCGTGCCATGCTCG	2	0.0381403	0.3591813610490713	SpRY	0.4813251495361328	0.4446658492088318	0.5215098261833191	0.6258103847503662	0.556736	0.5260093688964844	3
Cas9-NG-BE4max	GTGCCTGCGGTTAGGGGAC	CCTGAGTGCCTGCGGTTAGGGGACCAGGT	7	0.00681431	0.2670676064031029	Cas9-NG	0.3807844817638397	0.42127445340156555	0.5011216402053833	0.4067945182323456	0.4684908986091614	0.43569319844245913	3
xCas9-BE4max	TACGGCCAAATCAAGATGG	TATGGTACGGCCAAATCAAGATGGCACTC	2	0.00075643	0.2510861069126419	xCas9	0.3530462384223938	0.328308	0.36503541469573975	0.3828882873058319	0.34105223417282104	0.3540659487247467	3
SpCas9-BE4max	AATCATCCATTGCTTGGGA	CATCAAATCATCCATTGCTTGGGACGGCA	6	0.3105273177232058	0.9595162733942796	SpCas9	0.3863583207130432	0.3529846668243408	0.39674973487854004	0.5871607661247253	0.6554032564163208	0.475731	3
SpG-BE4max	CACCATCTCCATATCATTG	TGTATCACCATCTCCATATCATTGAGACC	6	0.3179555313665541	0.9633019514049391	SpG	0.3542468547821045	0.38415396213531494	0.4050979018211365	0.34932684898376465	0.38507747650146484	0.3755806088447571	3
SpG-BE4max	GTTGCTTTTCACAAAATCA	TCAAAGTTGCTTTTCACAAAATCATTGAA	4	0.0069574	0.2674528271269673	SpG	0.3145710825920105	0.28914326429367065	0.33288535475730896	0.3027592897415161	0.3199971616268158	0.3118712306022644	3
SpRY-BE4max	AGTTCCAAGGCCTCATTCA	CCTTGAGTTCCAAGGCCTCATTCAGCTCT	4	0.6811894192561557	0.9997416522343248	SpRY	0.4381673336029053	0.40688273310661316	0.4407075345516205	0.43021154403686523	0.4635375440120697	0.4359013378620148	3
xCas9-BE4max	TGCCTTACGTCCATCTGAT	TGAGCTGCCTTACGTCCATCTGATTTCTC	2	0	0.24913582199236944	xCas9	0.3081477880477905	0.2896662950515747	0.3167177736759186	0.2757176160812378	0.30971428751945496	0.2999927520751953	3
xCas9-BE4max	CCCTTCTGTCTTGAACATG	TCAGGCCCTTCTGTCTTGAACATGAGTTT	2	0	0.24913582199236944	xCas9	0.48904600739479065	0.5140034556388855	0.5773996710777283	0.4606756567955017	0.7170505523681641	0.551635	3
SpG-BE4max	CACCAGCAGCTCCTACACC	CCCTGCACCAGCAGCTCCTACACCGGCGG	6	0.1517052242858694	0.7275513135262258	SpG	0.3542468547821045	0.638664	0.41552233695983887	0.45726436376571655	0.6071495413780212	0.4945693492889404	3
SpRY-BE4max	CACCACCGCTACTTCAAAC	ACGGCCACCACCGCTACTTCAAACGGGGG	2	0.0981828	0.5613079349470463	SpRY	0.5647083520889282	0.6936973929405212	0.6146853566169739	0.5974785089492798	0.5448133945465088	0.6030766010284424	3
SpRY-BE4max	GGCCAGACCTAAGAGCAAT	GGAGGGGCCAGACCTAAGAGCAATCAGTG	8	0.00272975	0.2562214588622249	SpRY	0.3542468547821045	0.34255027770996094	0.3641089200973511	0.3276326060295105	0.3278297781944275	0.3432736873626709	3
SpG-BE4max	GGCCAGGCGGCTCTTCCTT	GAACCGGCCAGGCGGCTCTTCCTTTTTGG	7	0.000600156	0.250682	SpG	0.31744521856307983	0.31193703413009644	0.3394412100315094	0.31495562195777893	0.31360772252082825	0.3194773614406586	3
Cas9-NG-BE4max	GAACCCCAAAGAGTTCTAC	CTGGCGAACCCCAAAGAGTTCTACCACGA	4	0.5170535714285714	0.9975387054967302	Cas9-NG	0.32801032066345215	0.34574729204177856	0.3612740635871887	0.3299960792064667	0.34543222188949585	0.3420919954776764	3
SpG-BE4max	TGGGCCTCGGCCATTAGCT	CAGCTTGGGCCTCGGCCATTAGCTCTTGG	5	0.000580046	0.2506304361615461	SpG	0.3618451952934265	0.23193439841270447	0.40145784616470337	0.38893938064575195	0.3657311797142029	0.34998160004615786	3
Cas9-NG-BE4max	TCCCGCTTTGAGAAGATGT	TGGAATCCCGCTTTGAGAAGATGTATGAG	1	0.17694782808549755	0.7907147569426346	Cas9-NG	0.37723490595817566	0.38247114419937134	0.37256771326065063	0.3925313651561737	0.37656494975090027	0.3802740156650543	3
SpG-BE4max	GCACGATTTCTGCATTGAG	TCCTAGCACGATTTCTGCATTGAGCATGT	3	0.00607103	0.26507233391658536	SpG	0.34559306502342224	0.33461469411849976	0.3591967523097992	0.35851630568504333	0.35144	0.3498722493648529	3
SpG-BE4max	AGACCCGCTTGGTGTCTGT	GGAAGAGACCCGCTTGGTGTCTGTCATTG	7	0.0125803	0.2828663639379109	SpG	0.31305038928985596	0.3096609115600586	0.3472004234790802	0.32082033157348633	0.3217965364456177	0.32250571846961973	3
SpCas9-BE4max	GGCGCCCCGTCAGCGGTAC	CCCCGGGCGCCCCGTCAGCGGTACGGCCT	2	0.0366842	0.3545871614314831	SpCas9	0.5630362629890442	0.3716731369495392	0.4525914192199707	0.38893938064575195	0.524905	0.4602289855480194	3
xCas9-BE4max	TTCCGCTCCTCTGCATACA	GCCTCTTCCGCTCCTCTGCATACATGTCT	3	0.3661127095231961	0.9807281580193172	xCas9	0.3542468547821045	0.33719778060913086	0.42038244009017944	0.31618326902389526	0.36222830414772034	0.35804772973060606	3
SpG-BE4max	CTCCTGATACAGGGACAAA	ACTATCTCCTGATACAGGGACAAAGAGAA	3	0.31935602802015484	0.9639765091089896	SpG	0.5905889868736267	0.4095167815685272	0.36094215512275696	0.5233928561210632	0.3703823983669281	0.4509646356105804	3
xCas9-BE4max	ACAGCCACCTCCTAAGCTG	CCTCCACAGCCACCTCCTAAGCTGCCCAA	7	0.000524109	0.25048604179356443	xCas9	0.30441224575042725	0.2997959554195404	0.3104184865951538	0.2853676974773407	0.31177	0.30235286951065066	3
SpG-BE4max	AGCTTCGACCCTGAAAACA	TCAGCAGCTTCGACCCTGAAAACAAAAGC	8	0	0.24913582199236944	SpG	0.3298344314098358	0.31578391790390015	0.3222462236881256	0.33133089542388916	0.3402544856071472	0.3278899908065796	3
xCas9-BE4max	CCTCCGCAACTGCATCACA	ATTTACCTCCGCAACTGCATCACAGCTAC	6	0	0.24913582199236944	xCas9	0.31472301483154297	0.29964497685432434	0.3072826564311981	0.29065948724746704	0.3236936330795288	0.3072007536888123	3
SpCas9-BE4max	CTGCTGGTGCAGGGGCCAC	AGGAGCTGCTGGTGCAGGGGCCACGGGGG	9	0	0.24913582199236944	SpCas9	0.3542468547821045	0.3487623929977417	0.37685540318489075	0.6237395405769348	0.36437666416168213	0.41359617114067077	3
SpG-BE4max	ATGCAGCTGAACTTCGGAA	CCAGCATGCAGCTGAACTTCGGAATTCTG	3	0.00123956	0.25233705093117714	SpG	0.312372	0.31986504793167114	0.35264596343040466	0.3343105912208557	0.33820515871047974	0.33147976994514466	3
Cas9-NG-BE4max	ATTCCCTTGATGTGGCAGC	CAACAATTCCCTTGATGTGGCAGCTCATC	5	0.00426611	0.2602670158504206	Cas9-NG	0.3270767331123352	0.33207154273986816	0.34444597363471985	0.32587727904319763	0.3405517339706421	0.3340046525001526	3
SpG-BE4max	GGCCCATCATCAAGATTGT	GTAGCGGCCCATCATCAAGATTGTTCTGG	4	0.00114068	0.2520807006216931	SpG	0.312559	0.3466215431690216	0.34954583644866943	0.32906901836395264	0.34625232219696045	0.3368094742298126	3
xCas9-BE4max	AAGAGGCCGCGGCGCCGGC	AGCCGAAGAGGCCGCGGCGCCGGCGCCGG	7	0	0.24913582199236944	xCas9	0.3141365647315979	0.31937	0.348285	0.3061504065990448	0.31306177377700806	0.32020074129104614	3
xCas9-BE4max	AACCAGCCGGCAAAATCCA	TACACAACCAGCCGGCAAAATCCACTTCT	2	0	0.24913582199236944	xCas9	0.3123376965522766	0.2816827893257141	0.31582	0.28231948614120483	0.3061163127422333	0.29965518712997435	3
SpRY-BE4max	TATCACCCAGATGTTTCGA	AGTGTTATCACCCAGATGTTTCGAACACT	6	0	0.24913582199236944	SpRY	0.42015746235847473	0.36093127727508545	0.33638471364974976	0.3456467390060425	0.453047	0.38323335647583007	3
SpCas9-BE4max	CCCCCACCTATGGGCCGAG	GTCCTCCCCCACCTATGGGCCGAGGAGCA	3	0.26963481441039705	0.9310793257907312	SpCas9	0.4256220757961273	0.39114630222320557	0.37754473090171814	0.5216899514198303	0.4194677472114563	0.42709416151046753	3
SpG-BE4max	CACCCCCGACTTCCAGGAG	GTGTTCACCCCCGACTTCCAGGAGTTTGT	3	0.0236	0.31457807349193645	SpG	0.37562867999076843	0.413266	0.37582480907440186	0.38893938064575195	0.3681427836418152	0.3843603551387787	3
SpRY-BE4max	ACCCACACAGTCCGAAGTA	CCCCCACCCACACAGTCCGAAGTAGACCA	2	0.5929196757381845	0.9991311921553546	SpRY	0.653169	0.4984237551689148	0.5184690356254578	0.4773879647254944	0.6785527467727661	0.5652004599571228	3
SpG-BE4max	TAATCCGCGTCGTCATCCT	GAGCATAATCCGCGTCGTCATCCTTGTCT	7	0.00808166	0.2704916372596445	SpG	0.3542468547821045	0.3593893349170685	0.39674973487854004	0.3380550444126129	0.3431849479675293	0.35832518339157104	3
Cas9-NG-BE4max	GATTACTCATTGCTGACAG	CTGTTGATTACTCATTGCTGACAGGGCTC	7	0.12774536247041335	0.6576553209985811	Cas9-NG	0.4382999539375305	0.36236411333084106	0.48037829995155334	0.3513689637184143	0.6277649998664856	0.45203526616096495	3
SpRY-BE4max	CTCTGTGCCTTCTTCATCT	TCTATCTCTGTGCCTTCTTCATCTCCTGC	2	0.0121875	0.28177237552681283	SpRY	0.3542468547821045	0.4114009141921997	0.3974721133708954	0.38716381788253784	0.38507747650146484	0.38707223534584045	3
SpCas9-BE4max	CCCGTCGACCACGGGCCGG	TCTTCCCCGTCGACCACGGGCCGGCCAAA	2	0.00222222	0.25489411219896885	SpCas9	0.31856343150138855	0.3191694915294647	0.332969	0.2836015224456787	0.3239564895629883	0.31565200090408324	3
SpRY-BE4max	TCACGTTGTACCTGCACCC	ATGCATCACGTTGTACCTGCACCCTTCCT	3	0.1118704683519498	0.6069796727138148	SpRY	0.38496363162994385	0.4138766825199127	0.40218642354011536	0.5070595145225525	0.41995126008987427	0.42560750246047974	3
xCas9-BE4max	CCCAACCGCCATCTCTACC	TACCTCCCAACCGCCATCTCTACCAGAGA	6	0.044672439759036106	0.3801000381140042	xCas9	0.32918184995651245	0.33360111713409424	0.32770422101020813	0.32086166739463806	0.34356585144996643	0.33098294138908385	3
Cas9-NG-BE4max	ACACCATTCTTCAGCCCTG	CTGGTACACCATTCTTCAGCCCTGCATCC	3	0.0451593	0.381678	Cas9-NG	0.32487305998802185	0.3404628038406372	0.365028	0.36451852321624756	0.3593612611293793	0.35084874033927915	3
SpCas9-BE4max	GAGCCATCCTTCTCGGGGC	TCCCTGAGCCATCCTTCTCGGGGCTCTCC	3	0.00170436	0.25354442119051346	SpCas9	0.3073439598083496	0.3306428790092468	0.3322550058364868	0.3036244213581085	0.3255082964897156	0.31987491250038147	3
SpCas9-BE4max	TAGTCTTTCCTTCATAAGT	AATCATAGTCTTTCCTTCATAAGTGACGG	8	0	0.24913582199236944	SpCas9	0.31441622972488403	0.30625	0.319866	0.2918453812599182	0.31975558400154114	0.31042667031288146	3
Cas9-NG-BE4max	TTCTGATCTCAGCTGCACC	GTCCTTTCTGATCTCAGCTGCACCAAGTA	7	0.000425532	0.25023171395469185	Cas9-NG	0.3806290030479431	0.360346	0.37143000960350037	0.3518418073654175	0.3440210819244385	0.36165363192558286	3
SpRY-BE4max	TATGAACCTGCCAACACTT	CTCAATATGAACCTGCCAACACTTCTGAA	6	0	0.24913582199236944	SpRY	0.3542468547821045	0.35571	0.3343896269798279	0.3523362874984741	0.33694303035736084	0.34672515392303466	3
SpRY-BE4max	GCCCTGCGGAGGCGAGACA	GGAGTGCCCTGCGGAGGCGAGACAGATGG	3	0.5173191848840555	0.9975476541187472	SpRY	0.8722188472747803	0.8955410718917847	0.8506525754928589	0.9368778467178345	0.8706021308898926	0.8851784944534302	3
Cas9-NG-BE4max	GACCCAGCCTCCCAAGCCG	CATTGGACCCAGCCTCCCAAGCCGCACTG	7	0.00558698	0.2637780822505474	Cas9-NG	0.40010571479797363	0.3640519380569458	0.3345046043395996	0.3317112922668457	0.3781570792198181	0.36170612573623656	3
Cas9-NG-BE4max	CTACCTCCCGCCATAAAAA	TCAGTCTACCTCCCGCCATAAAAAACTCA	7	0.000720461	0.2509931405964025	Cas9-NG	0.3120103180408478	0.3100123107433319	0.3111821413040161	0.3105308413505554	0.3252066969871521	0.31378846168518065	3
Cas9-NG-BE4max	CGCGGAGCCGGGCCAGGCT	GGCGGCGCGGAGCCGGGCCAGGCTCTGTT	2	0.0122066	0.2818253372912127	Cas9-NG	0.5105556845664978	0.33785855770111084	0.5037950873374939	0.536743	0.47402822971343994	0.4725960373878479	3
SpCas9-BE4max	TGTCACCCCCAGAGAGAAC	GTGTGTGTCACCCCCAGAGAGAACAGCAA	5	0	0.24913582199236944	SpCas9	0.40296614170074463	0.34576278924942017	0.3734363317489624	0.3062232732772827	0.34235838055610657	0.3541493833065033	3
xCas9-BE4max	TTCTTCTCGCCAGTGCCCA	CCATGTTCTTCTCGCCAGTGCCCACGTAG	2	0.089419	0.5314577956322432	xCas9	0.39699429273605347	0.34202641248703003	0.3754432201385498	0.3789460062980652	0.35506582260131836	0.3696951508522034	3
xCas9-BE4max	TCGTCCCCGGGTACTCACC	GAGTGTCGTCCCCGGGTACTCACCATTGA	1	0	0.24913582199236944	xCas9	0.3372865915298462	0.33213871717453003	0.35805827379226685	0.3091580867767334	0.334409	0.33421007394790647	3
xCas9-BE4max	ACCCCAGCGCCACCCCGGA	AGCCAACCCCAGCGCCACCCCGGAGGTAC	1	0.00614754	0.2652772776519082	xCas9	0.4680827260017395	0.36324602365493774	0.5941911935806274	0.38669124245643616	0.4323892593383789	0.44892008900642394	3
SpRY-BE4max	CCTGTCCTGGGAGAGACCG	TTGTGCCTGTCCTGGGAGAGACCGGCGCA	5	0.6031199494062258	0.9992447758663572	SpRY	0.8618423342704773	0.8077204823493958	0.8386325240135193	0.8762660026550293	0.9348684549331665	0.8638659596443177	3
SpCas9-BE4max	CTCTCCTCATCCTGACATC	AACCGCTCTCCTCATCCTGACATCTTGAT	2	0	0.24913582199236944	SpCas9	0.3201258182525635	0.3320125341415405	0.34202489256858826	0.3029910922050476	0.3258240222930908	0.32459567189216615	3
SpG-BE4max	GGAGACATTTGACCCAGAG	CTAAAGGAGACATTTGACCCAGAGAAGGA	5	0.0230769	0.31302973904872405	SpG	0.4097578525543213	0.3435121774673462	0.3672294020652771	0.41532304883003235	0.3505176901817322	0.3772680342197418	3
SpG-BE4max	GCTCCGTGCCACATCTGTG	GGGTTGCTCCGTGCCACATCTGTGGGATT	4	0.4988945023202334	0.9968430107628166	SpG	0.8069983720779419	0.8424370288848877	0.8435507416725159	0.8436951041221619	0.9903087019920349	0.8653979897499084	3
Cas9-NG-BE4max	TGTTACGTACTGGGGCTGT	GCACCTGTTACGTACTGGGGCTGTAGGGG	5	0.10763976328380756	0.5930227144261101	Cas9-NG	0.6412952542304993	0.752796	0.5267472863197327	0.8310074806213379	0.6253029108047485	0.6754297733306884	3
SpRY-BE4max	GTCTCGAATGGACACAGAT	CGTCAGTCTCGAATGGACACAGATCTGGA	2	0.4196208496447731	0.9906706403261886	SpRY	0.7152837514877319	0.6710572242736816	0.6899239420890808	0.7974811792373657	0.6480727195739746	0.7043637633323669	3
SpRY-BE4max	CTGCGTGCTGCATCAAAGT	ATTACCTGCGTGCTGCATCAAAGTTGCTT	3	0.0847812	0.5155558408504464	SpRY	0.5575689673423767	0.5743821859359741	0.6596631407737732	0.6476656198501587	0.632598	0.6143755435943603	3
SpG-BE4max	ATAGGCTTTTAAGGATACC	TAATAATAGGCTTTTAAGGATACCGGAAA	5	0	0.24913582199236944	SpG	0.3560689389705658	0.34367913007736206	0.3793623745441437	0.392809	0.41270720958709717	0.3769252777099609	3
SpCas9-BE4max	CCAACAGAGGAACAAAGAA	ATGTTCCAACAGAGGAACAAAGAACAAAT	4	0	0.24913582199236944	SpCas9	0.32006746530532837	0.30099934339523315	0.3329674005508423	0.2854733467102051	0.32700592279434204	0.3133026957511902	3
SpRY-BE4max	TACTCCCCTGCCCTCAACA	TACAGTACTCCCCTGCCCTCAACAAGATG	2	0.0925847	0.5422778353912542	SpRY	0.6864879131317139	0.7534317970275879	0.6824158430099487	0.6588197946548462	0.7500510215759277	0.7062412738800049	3
SpRY-BE4max	CTTGGCTCGTTTCCGCAAC	GGCTCCTTGGCTCGTTTCCGCAACATCTC	5	0.000970874	0.2516408459323318	SpRY	0.3798396587371826	0.3541170060634613	0.39674973487854004	0.4543796479701996	0.43653687834739685	0.4043245851993561	3
SpG-BE4max	CCTCTCCCCAGCCAAAGAA	CAGCTCCTCTCCCCAGCCAAAGAAGAAAC	6	0.4466348992156531	0.9935459494250884	SpG	0.37562867999076843	0.4052382707595825	0.36259859800338745	0.3635995090007782	0.3681427836418152	0.3750415682792664	3
SpRY-BE4max	TAGGCCGGCATCCCTAAGC	TTCTCTAGGCCGGCATCCCTAAGCCTGCT	8	0.012340782508033003	0.2821989058898737	SpRY	0.3542468547821045	0.37010401487350464	0.39674973487854004	0.38716381788253784	0.38507747650146484	0.3786683797836304	3
Cas9-NG-BE4max	GGGACGGGACGCACATTGG	CCAAGGGGACGGGACGCACATTGGGATGG	4	0.4732392711321733	0.9955139978110908	Cas9-NG	0.6984220743179321	0.4536534547805786	0.6895738244056702	0.6680601835250854	0.8268792033195496	0.6673177480697632	3
SpCas9-BE4max	ACCCACTCGCAGCTGGTCC	AACTCACCCACTCGCAGCTGGTCCTCCAG	5	0.00052687	0.2504931685888646	SpCas9	0.3094366788864136	0.2976294755935669	0.33865994215011597	0.27486371994018555	0.31225430965423584	0.3065688252449036	3
SpG-BE4max	GGTACGAGTGAGAAGGATC	CAAAGGGTACGAGTGAGAAGGATCGTCCA	4	0	0.24913582199236944	SpG	0.325565	0.3237019181251526	0.3488406836986542	0.3214043974876404	0.34344127774238586	0.332591	3
SpRY-BE4max	CACCGTTGGGCAGCTTAGG	GAACACACCGTTGGGCAGCTTAGGAGGTG	2	0.0617284	0.43667712039735795	SpRY	0.7162325382232666	0.7902489900588989	0.7922974824905396	0.8206056356430054	0.6902146339416504	0.7619198560714722	3
SpG-BE4max	CCTACGCGTATGGGATTAC	AAGACCCTACGCGTATGGGATTACAAGAA	4	0	0.24913582199236944	SpG	0.3308109641075134	0.3141225278377533	0.3461987376213074	0.3387652039527893	0.33687156438827515	0.3333537995815277	3
xCas9-BE4max	TGGCGTCCAGCTCGCTCCT	CACAGTGGCGTCCAGCTCGCTCCTAGAAT	3	0.2669285780401024	0.9286534208763699	xCas9	0.6285479068756104	0.5229685306549072	0.598517	0.38893938064575195	0.37797561287879944	0.5033896028995514	3
Cas9-NG-BE4max	TTATCCAGAACTGCAAAGG	GATGCTTATCCAGAACTGCAAAGGAACTC	4	0.4362472689275197	0.992563	Cas9-NG	0.7718069553375244	0.5620170831680298	0.5520920157432556	0.38893938064575195	0.7829557657241821	0.6115622401237488	3
Cas9-NG-BE4max	TCCGCTCTCCCTTAGAGCT	ACAGGTCCGCTCTCCCTTAGAGCTTCCAC	4	0.0251642	0.3192329079248672	Cas9-NG	0.30751127004623413	0.4511735439300537	0.34870028495788574	0.35328370332717896	0.37763914465904236	0.367662	3
SpG-BE4max	GTCCCCCAACAAGCACAAC	TCCAAGTCCCCCAACAAGCACAACCGGCT	9	0	0.24913582199236944	SpG	0.3542468547821045	0.35462504625320435	0.36478567123413086	0.3030134439468384	0.3312438130378723	0.3415829658508301	3
Cas9-NG-BE4max	GCCTGGCGTCTAGGCTGCA	TTCAGGCCTGGCGTCTAGGCTGCATGGCG	9	0.0268325	0.3242373286160139	Cas9-NG	0.3686574697494507	0.44247087836265564	0.5840615034103394	0.4077032208442688	0.3909619450569153	0.438771	3
SpCas9-BE4max	CTGATCTCGCCATCGCTGT	AGATACTGATCTCGCCATCGCTGTAGAAC	9	0.0123587	0.28224876841894664	SpCas9	0.34402570128440857	0.32544445991516113	0.33289727568626404	0.29500365257263184	0.3411296010017395	0.3277	3
SpRY-BE4max	GTCACCCCCAGAGAGAACA	TGTGTGTCACCCCCAGAGAGAACAGCAAG	5	0.2661481339222841	0.9279393064566386	SpRY	0.661301	0.5620399713516235	0.5638195872306824	0.757264	0.5990316867828369	0.6286912560462952	3
SpG-BE4max	TTCCTCCTGTAGTTTCAGA	TCTCCTTCCTCCTGTAGTTTCAGATTACC	2	0.016328	0.2934328980183126	SpG	0.31369054317474365	0.30890992283821106	0.3351088762283325	0.3059539794921875	0.3228980302810669	0.3173122704029083	3
SpG-BE4max	TAGCCCACCCATGGGTCCA	ACCTATAGCCCACCCATGGGTCCAGTCAG	5	0.00289218	0.25664721365753024	SpG	0.37680160999298096	0.36354559659957886	0.3532276153564453	0.3146769404411316	0.3681427836418152	0.3552789092063904	3
xCas9-BE4max	GCAGGGCGCTCCTCGTCCT	TGCGGGCAGGGCGCTCCTCGTCCTCCTCA	6	0.00334065	0.2578251193419964	xCas9	0.3124765157699585	0.3048918545246124	0.31153470277786255	0.29046207666397095	0.3142247796058655	0.306718	3
SpCas9-BE4max	GCCGGCCGGGAAGGTCTAG	CAATGGCCGGCCGGGAAGGTCTAGTCGAC	1	0.0046557	0.26129944039011577	SpCas9	0.31737563014030457	0.32071569561958313	0.3327503502368927	0.3025124669075012	0.33273690938949585	0.3212182104587555	3
xCas9-BE4max	CTGCTTGGTTTGATGTTCC	ATCTGCTGCTTGGTTTGATGTTCCCATAA	3	0.00268817	0.2561125386694005	xCas9	0.3153071105480194	0.31028926372528076	0.32295477390289307	0.29285579919815063	0.3343932628631592	0.3151600420475006	3
xCas9-BE4max	GCCCTGTGCAGCTGTGGGT	GACCTGCCCTGTGCAGCTGTGGGTTGATT	2	0.0763557	0.4866080739108975	xCas9	0.48799169063568115	0.3455698490142822	0.3783378601074219	0.3883766531944275	0.4152756929397583	0.40311034917831423	3
SpCas9-BE4max	AGTTCGGGCCAAGAAGGCA	AAGTAAGTTCGGGCCAAGAAGGCAGCTTC	4	0.000331785	0.24999000760911316	SpCas9	0.39113113284111023	0.3150652348995209	0.35866275429725647	0.31509244441986084	0.361379	0.34826602339744567	3
SpRY-BE4max	TACCTTCATCTCTTTCAGT	AGTGCTACCTTCATCTCTTTCAGTTTTTC	2	0.0717759	0.470898	SpRY	0.32430580258369446	0.35745686292648315	0.39226651191711426	0.3712407350540161	0.3498975336551666	0.35903348922729494	3
xCas9-BE4max	CTGACGCACTCGCTCTCTC	CGAGACTGACGCACTCGCTCTCTCCGGGA	4	0.0615852	0.43619309708533743	xCas9	0.3542468547821045	0.5311796069145203	0.33903199434280396	0.4155951142311096	0.3658605217933655	0.40118281841278075	3
SpG-BE4max	GATCTCGGCACCGTCACAG	ATGGAGATCTCGGCACCGTCACAGCAGCG	3	0.2957285455016852	0.950832	SpG	0.7736632227897644	0.7932257652282715	0.7363158464431763	0.9185537099838257	0.8728660941123962	0.8189249277114868	3
SpG-BE4max	CACTGCGGTCTGACCCTAA	ATGGCCACTGCGGTCTGACCCTAATCGTG	5	0	0.24913582199236944	SpG	0.32232216000556946	0.3321542739868164	0.35361626744270325	0.34676820039749146	0.3370715379714966	0.33838648796081544	3
Cas9-NG-BE4max	GGTCGTTGAGACTGTCGGC	GGCTGGGTCGTTGAGACTGTCGGCAGGGG	3	0.6145398080180688	0.9993544272998572	Cas9-NG	0.9747638702392578	0.9302438497543335	0.9322198629379272	0.9788949489593506	0.9504163265228271	0.9533077716827393	3
SpG-BE4max	AGCCACGTTCATGCCCCAG	TGGGCAGCCACGTTCATGCCCCAGCAGAG	2	0.0016988	0.25352996585249377	SpG	0.5493204593658447	0.6852680444717407	0.4443751275539398	0.5037426948547363	0.463889	0.5293189764022828	3
Cas9-NG-BE4max	TCCACAAACCCATCTGTAA	TAGCCTCCACAAACCCATCTGTAAGGAAA	2	0.4173214553826135	0.9903739195726556	Cas9-NG	0.6577779650688171	0.6575909852981567	0.6029279232025146	0.5406421422958374	0.6839693188667297	0.6285816669464112	3
xCas9-BE4max	CCCCCTCCAACCGAACTTT	AGTACCCCCCTCCAACCGAACTTTTGGAC	1	0.0456369	0.3832288937011858	xCas9	0.3542468547821045	0.33501800894737244	0.3756787180900574	0.3469713628292084	0.3420993685722351	0.3508028626441956	3
SpRY-BE4max	CACCATGGCTGTTGCGCGC	CGCCTCACCATGGCTGTTGCGCGCGGGCT	3	0.0874265	0.5246319105559846	SpRY	0.7628439664840698	0.8215302228927612	0.7295063734054565	0.7780318260192871	0.8498401641845703	0.788351	3
SpRY-BE4max	TTCACCACCGGTACTTTTA	TTATGTTCACCACCGGTACTTTTATTTGT	4	0	0.24913582199236944	SpRY	0.3542468547821045	0.34672313928604126	0.33115506172180176	0.33862268924713135	0.33607786893844604	0.341365	3
xCas9-BE4max	AGCTCGACGCAGGATCCGA	CGCACAGCTCGACGCAGGATCCGACGAAG	4	0.0213474	0.3079397845013257	xCas9	0.44932258129119873	0.34604698419570923	0.41028130054473877	0.38800299167633057	0.35729390382766724	0.39018955230712893	3
xCas9-BE4max	TCACATCCTCTGATTGGCA	TGTGATCACATCCTCTGATTGGCAACATG	3	0.00151057	0.25304057599584673	xCas9	0.3105679154396057	0.3056381642818451	0.32568222284317017	0.29699772596359253	0.31789395213127136	0.31135599613189696	3
SpCas9-BE4max	AGGGCTCCACAAACTCCGG	CAGGAAGGGCTCCACAAACTCCGGGAGCT	6	0.0983012	0.5617086502847132	SpCas9	0.4642406404018402	0.3129737079143524	0.3792034089565277	0.5464227199554443	0.5195292234420776	0.44447394013404845	3
xCas9-BE4max	ACTCCCCTGCCCTCAACAA	ACAGTACTCCCCTGCCCTCAACAAGATGT	6	0.0110375	0.2785840798419057	xCas9	0.3274797201156616	0.3245396912097931	0.36076563596725464	0.31001126766204834	0.361074	0.33677401542663576	3
SpRY-BE4max	TTCTTCTCGCTCAGGTAAC	CAAATTTCTTCTCGCTCAGGTAACTTTTC	9	0.0136777	0.285936	SpRY	0.32844293117523193	0.3282627761363983	0.32839810848236084	0.30907201766967773	0.3362691402435303	0.3260889947414398	3
SpG-BE4max	GACGGCCAGCTCCACCAGG	CTTCCGACGGCCAGCTCCACCAGGGACAG	5	0.00221263	0.2548690801171402	SpG	0.7941988706588745	0.7660513520240784	0.5449759364128113	0.8685114979743958	0.8618272542953491	0.7671129822731018	3
Cas9-NG-BE4max	AAGAACCCAGCGGAGCGGG	TCATCAAGAACCCAGCGGAGCGGGCGGAC	7	0.17361697100617673	0.7830365652184718	Cas9-NG	0.6751773357391357	0.4769272804260254	0.5588709115982056	0.5700132846832275	0.5473470091819763	0.5656671643257141	3
Cas9-NG-BE4max	CCCTCCTGGCCCCTGTCAT	CAGCCCCCTCCTGGCCCCTGTCATCTTCT	5	0.0517028	0.40312069998479694	Cas9-NG	0.3208125829696655	0.32926085591316223	0.3612951636314392	0.32602763175964355	0.3681427836418152	0.34110780358314513	3
SpRY-BE4max	GGCCCTCGATTTTTAAATT	TAACTGGCCCTCGATTTTTAAATTAAAGG	2	0.000980392	0.2516654875618133	SpRY	0.3466568887233734	0.3494604825973511	0.39674973487854004	0.38716381788253784	0.38507747650146484	0.37302168011665343	3
SpCas9-BE4max	GGAATCAACCCACAGCTGC	GGTGTGGAATCAACCCACAGCTGCACAGG	9	0.00280899	0.2564290887800429	SpCas9	0.31530189514160156	0.2955540120601654	0.3245711922645569	0.27836793661117554	0.3071995973587036	0.3041989266872406	3
SpG-BE4max	TAGGTATCCTGCAATCTGG	CCATATAGGTATCCTGCAATCTGGAGACA	8	0.1457465453089111	0.711016	SpG	0.3771132230758667	0.3929617404937744	0.3730858862400055	0.3510308861732483	0.53477	0.405792	3
SpCas9-BE4max	TGTTTCCCGAGTCAGAGCG	GGAGCTGTTTCCCGAGTCAGAGCGGCCAG	5	0	0.24913582199236944	SpCas9	0.3385637402534485	0.2923312783241272	0.33062511682510376	0.3015429675579071	0.3261511027812958	0.31784284114837646	3
Cas9-NG-BE4max	TGCCGCTCCAGCAGCTCCT	TCGAGTGCCGCTCCAGCAGCTCCTGAGTT	7	0.0595238	0.4292369914364012	Cas9-NG	0.5720961093902588	0.5315923094749451	0.6989604234695435	0.545255	0.5637549757957458	0.5823316931724548	3
Cas9-NG-BE4max	GTGTTTCCCAAAGTCTTTC	GTGTTGTGTTTCCCAAAGTCTTTCCTGTT	6	0.1375255623721881	0.6872532971892639	Cas9-NG	0.3258205056190491	0.3078818917274475	0.31879889965057373	0.3130343556404114	0.31898847222328186	0.3169048249721527	3
SpG-BE4max	TTGACCCTGCCAAGGGTCT	ACGTGTTGACCCTGCCAAGGGTCTCTTTT	6	0.000401929	0.2501708448992557	SpG	0.32056114077568054	0.322187	0.36260104179382324	0.3193588852882385	0.3364080786705017	0.3322231650352478	3
SpG-BE4max	TCAGTCTACCTCCCGCCAT	AAGGGTCAGTCTACCTCCCGCCATAAAAA	5	0.0697905	0.4641040412495347	SpG	0.33777230978012085	0.32798704504966736	0.3560870289802551	0.3442060947418213	0.3681427836418152	0.346839	3
SpG-BE4max	AGCCCGTCTACCTCACTCT	CCATAAGCCCGTCTACCTCACTCTTGGAG	4	0.5954554906519971	0.9991609314460359	SpG	0.5309233069419861	0.8241398930549622	0.6431907415390015	0.6690566539764404	0.7056961059570312	0.6746013402938843	3
SpG-BE4max	GAATCGGATCCAGAGTAAG	ACACTGAATCGGATCCAGAGTAAGCTCTA	4	0.0266248	0.3236122809293284	SpG	0.31798475980758667	0.3075392544269562	0.34158995747566223	0.3075450360774994	0.32364290952682495	0.3196603834629059	3
SpRY-BE4max	GGCGGCCGCAGGTGAGGGG	AGCGAGGCGGCCGCAGGTGAGGGGCCCTG	5	0.0542727	0.4116494217587876	SpRY	0.8512783050537109	0.9002501964569092	0.8013482689857483	0.8521008491516113	0.8101658821105957	0.8430287003517151	3
xCas9-BE4max	ACCCAAAGACAACAAGAGC	AATACACCCAAAGACAACAAGAGCTCTTG	1	0	0.24913582199236944	xCas9	0.3070870041847229	0.30796	0.3194883465766907	0.2890585660934448	0.31287795305252075	0.30729441046714784	3
SpG-BE4max	CCCAGCGGAGCGGGCGGAC	AAGAACCCAGCGGAGCGGGCGGACCTGAA	1	0.0037037	0.2587812841020017	SpG	0.3238847851753235	0.3344612121582031	0.355805	0.32759180665016174	0.35092052817344666	0.33853273987770083	3
Cas9-NG-BE4max	AGGCTTGCAGAAGAACGTT	GATGAAGGCTTGCAGAAGAACGTTGATCT	3	0.2264590221665721	0.8818283784287027	Cas9-NG	0.3822791576385498	0.3327888250350952	0.39619696140289307	0.38893938064575195	0.6688253879547119	0.4338059425354004	3
SpG-BE4max	GGCGTCGCTCCATGGGGCT	CACCAGGCGTCGCTCCATGGGGCTGAGCC	9	0.000537057	0.25051946005264386	SpG	0.380449	0.3417739272117615	0.37165021896362305	0.3463400602340698	0.37775135040283203	0.3635929346084595	3
SpRY-BE4max	TAGCGCATTCGGGAGCAGA	AGATGTAGCGCATTCGGGAGCAGATCACT	5	0.00530308	0.2630208590262984	SpRY	0.5075247287750244	0.5078092217445374	0.46459493041038513	0.41129857301712036	0.48206308484077454	0.47465810775756834	3
SpG-BE4max	AGCATCGCGGTGAGTCCAC	AAGTCAGCATCGCGGTGAGTCCACCGCAG	5	0.40670754017680255	0.9888785859141964	SpG	0.4805561602115631	0.5004850625991821	0.5108601450920105	0.4784431755542755	0.3681427836418152	0.4676974654197693	3
xCas9-BE4max	GGCCGCATATGTTCTTCTT	TGAAAGGCCGCATATGTTCTTCTTTTGTG	3	0	0.24913582199236944	xCas9	0.3137020468711853	0.31256604194641113	0.3199709355831146	0.29651662707328796	0.3235650062561035	0.3132641315460205	3
Cas9-NG-BE4max	ATCACCGGGCTTCACACGG	GCCACATCACCGGGCTTCACACGGAGCTT	9	0.017164798671647948	0.2958235976572054	Cas9-NG	0.37562867999076843	0.3762523829936981	0.3668743371963501	0.37051182985305786	0.4017331600189209	0.3782000780105591	3
SpG-BE4max	ATCCTCCTCTTCATCCCTG	TCTTCATCCTCCTCTTCATCCCTGAAGAT	5	0.1175284195086175	0.6253718901185873	SpG	0.40320950746536255	0.4142148494720459	0.3715131878852844	0.4565718173980713	0.4354046583175659	0.416183	3
SpCas9-BE4max	GATGACGACGTTGTTCTTG	TAGTTGATGACGACGTTGTTCTTGGCTGT	8	0.000627353	0.250753	SpCas9	0.31192147731781006	0.2777603268623352	0.30379435420036316	0.2752503454685211	0.30719059705734253	0.2951834201812744	3
SpRY-BE4max	CATTGCCCCCATGCGCTCC	ATCTACATTGCCCCCATGCGCTCCTTGGT	9	0.00954052	0.27446710177150185	SpRY	0.3542468547821045	0.3435993194580078	0.37801042199134827	0.38716381788253784	0.3501570224761963	0.36263548731803896	3
xCas9-BE4max	GGAAAGCCGTCTGATTTGA	AAGCCGGAAAGCCGTCTGATTTGATTCTC	6	0	0.24913582199236944	xCas9	0.3059614896774292	0.2727329432964325	0.3056832551956177	0.2719675302505493	0.3035076856613159	0.2919705808162689	3
Cas9-NG-BE4max	CGAAGTCGCTGCAGCCTAA	AAGTTCGAAGTCGCTGCAGCCTAAAACAT	8	0.000309215	0.2499318378961708	Cas9-NG	0.3304121792316437	0.30350565910339355	0.31906232237815857	0.31889015436172485	0.3339436650276184	0.3211627960205078	3
SpCas9-BE4max	GGCCCCTGCCAGCGGGAAC	CAAAGGGCCCCTGCCAGCGGGAACAATCC	9	0	0.24913582199236944	SpCas9	0.31714409589767456	0.29873669147491455	0.33979493379592896	0.2892295718193054	0.31836971640586853	0.3126550018787384	3
SpG-BE4max	TAGCACCTCATAGGTCTCC	CTGAGTAGCACCTCATAGGTCTCCCGAGT	6	0.4983807903533906	0.9968207086656469	SpG	0.4175944924354553	0.6220054626464844	0.38268935680389404	0.498073	0.3682596683502197	0.4577243983745575	3
SpCas9-BE4max	GTCCAGATCTCTTTGTCCC	ATTCTGTCCAGATCTCTTTGTCCCTGAGG	8	0.000642674	0.2507921648270981	SpCas9	0.3249201774597168	0.3349774479866028	0.36326777935028076	0.3128601014614105	0.33904093503952026	0.3350132882595062	3
SpCas9-BE4max	GCTACTCTTCAGCATTAGT	GCACTGCTACTCTTCAGCATTAGTAAGTG	6	0.1728045493237491	0.7811332003684093	SpCas9	0.32444778084754944	0.3105212450027466	0.33139950037002563	0.32023048400878906	0.33380764722824097	0.32408133149147034	3
SpRY-BE4max	ACGCCGGATCCATGAAGGA	TGCAGACGCCGGATCCATGAAGGAATCGG	4	0.2401575772065028	0.9000851198557365	SpRY	0.7463393211364746	0.8827208280563354	0.7802776098251343	0.7777934670448303	0.757131	0.7888523459434509	3
xCas9-BE4max	CTTTCCACGGTAGATGGGC	ACTGGCTTTCCACGGTAGATGGGCCGATA	4	0.26201844118061096	0.92405	xCas9	0.5763270854949951	0.39951348304748535	0.4967762231826782	0.38893938064575195	0.43006765842437744	0.4583247661590576	3
xCas9-BE4max	GCCGCTCTCGTCGTTACAG	TCCTCGCCGCTCTCGTCGTTACAGCACAG	1	0.00116414	0.2521415081723596	xCas9	0.3206918239593506	0.32255488634109497	0.3426362872123718	0.3085029423236847	0.3269806206226349	0.3242733120918274	3
xCas9-BE4max	CCACCACCGCTACTTCAAA	CACGGCCACCACCGCTACTTCAAACGGGG	4	0.20839665415884925	0.8534049033481194	xCas9	0.3542468547821045	0.40395301580429077	0.33528411388397217	0.5364828705787659	0.34678512811660767	0.3953503966331482	3
xCas9-BE4max	TTGCATTTTATGATATGGC	CATGATTGCATTTTATGATATGGCTCGTA	3	0	0.24913582199236944	xCas9	0.29933851957321167	0.2930896580219269	0.3299019932746887	0.3034040331840515	0.31346699595451355	0.3078402400016785	3
SpCas9-BE4max	CTTCCACAGCCCTGATGGG	GTCGGCTTCCACAGCCCTGATGGGGGAGT	9	0.003861	0.2591962728409863	SpCas9	0.3542468547821045	0.350843	0.36879605054855347	0.33020949363708496	0.3510783314704895	0.3510347902774811	3
xCas9-BE4max	AGACCACGTCGCTGGCCAG	GGCAAAGACCACGTCGCTGGCCAGAAACT	4	0.00709291	0.2678179327508021	xCas9	0.32407987117767334	0.31487494707107544	0.34894853830337524	0.3143274188041687	0.33132386207580566	0.32671092748641967	3
SpG-BE4max	AACCAATACATGTTTCTCA	AGAATAACCAATACATGTTTCTCACATTG	2	0	0.24913582199236944	SpG	0.31949830055236816	0.31326791644096375	0.33828866481781006	0.3186410665512085	0.3257030248641968	0.32307979464530945	3
Cas9-NG-BE4max	ACACTTGCAGAAACAGTAT	TTGACACACTTGCAGAAACAGTATTGGCT	7	0.0178125	0.29768173552427224	Cas9-NG	0.3542468547821045	0.3352327346801758	0.39674973487854004	0.31969964504241943	0.3486940264701843	0.3509245991706848	3
SpG-BE4max	TTCGCATTGTGGCACTCAG	GCCCATTCGCATTGTGGCACTCAGCTCTT	4	0.00383142	0.259118	SpG	0.31814879179000854	0.42060208320617676	0.36459437012672424	0.3310632109642029	0.34872937202453613	0.3566275656223297	3
SpG-BE4max	TCATCTTTCCCCGCCTGAG	CTTTATCATCTTTCCCCGCCTGAGTCTTT	9	0	0.24913582199236944	SpG	0.305789	0.2891947627067566	0.35662272572517395	0.2980401813983917	0.322093	0.31434797048568724	3
SpG-BE4max	GGTAACGTTGAATCAGGTC	TGTCAGGTAACGTTGAATCAGGTCCCGAG	5	0.00174825	0.2536586313145073	SpG	0.3146834373474121	0.3256984055042267	0.3395892381668091	0.3196796476840973	0.32472914457321167	0.3248759746551514	3
xCas9-BE4max	CTCAAAGTCGTCATCCTTC	ATCTTCTCAAAGTCGTCATCCTTCAGTTC	2	0.00486224	0.26184784457428034	xCas9	0.3542468547821045	0.3244248330593109	0.3664945960044861	0.3168150782585144	0.31357723474502563	0.3351117193698883	3
SpCas9-BE4max	TCCTTCAGATGACTGAAAA	GAACCTCCTTCAGATGACTGAAAAGTTCT	5	0	0.24913582199236944	SpCas9	0.30607306957244873	0.2875324487686157	0.3246546983718872	0.2734885513782501	0.31638824939727783	0.3016274034976959	3
xCas9-BE4max	TTAGACGCCAGCAGCATGG	AACACTTAGACGCCAGCAGCATGGGTTGG	8	0.000692201	0.2509201145689662	xCas9	0.3111649453639984	0.3064703047275543	0.3324378728866577	0.2947913706302643	0.3243240714073181	0.31383771300315855	3
SpCas9-BE4max	AAATCATCCATTGCTTGGG	GCATCAAATCATCCATTGCTTGGGACGGC	8	0.00787132	0.2699214545984374	SpCas9	0.30468612909317017	0.3016221225261688	0.32125169038772583	0.30992990732192993	0.3369889557361603	0.314896	3
SpRY-BE4max	AGGCCCGCGACTTAGTAGA	GACCGAGGCCCGCGACTTAGTAGAACGCT	7	0	0.24913582199236944	SpRY	0.4391290545463562	0.4138766825199127	0.4118230640888214	0.4342660903930664	0.5038486123085022	0.4405887007713318	3
SpG-BE4max	CTTCTCAAAGTCGTCATCC	CTGATCTTCTCAAAGTCGTCATCCTTCAG	5	0.00146561	0.252924	SpG	0.31255394220352173	0.29934149980545044	0.32197898626327515	0.3038533926010132	0.31365686655044556	0.3102769374847412	3
SpRY-BE4max	GGGACACAGCTGAGCCAGC	CTCCTGGGACACAGCTGAGCCAGCCACAG	4	0.013185716471011952	0.2845576393852812	SpRY	0.44810354709625244	0.4290705919265747	0.3826383352279663	0.403704	0.48990949988365173	0.43068509697914126	3
SpG-BE4max	CATATGCCAGCTTCCGGAT	AGCCACATATGCCAGCTTCCGGATGAGGT	6	0.0335741	0.3448646155789428	SpG	0.6991824507713318	0.46756887435913086	0.5583399534225464	0.7152121663093567	0.6796194314956665	0.6239845752716064	3
SpRY-BE4max	TGCCTCCTATAAGTGGAAT	CTCTTTGCCTCCTATAAGTGGAATGTCTC	6	0.26277685874460066	0.9247782363844784	SpRY	0.39955243468284607	0.350185	0.39674973487854004	0.35743051767349243	0.43895870447158813	0.3885752439498901	3
SpCas9-BE4max	ACATCAGCTTTGGAAAGTA	ATATCACATCAGCTTTGGAAAGTACTGAG	1	0	0.24913582199236944	SpCas9	0.30915334820747375	0.28418076038360596	0.31959348917007446	0.29304030537605286	0.3139607906341553	0.3039857387542725	3
SpCas9-BE4max	GTTTCCTTATCGAGGGCCG	GGAGTGTTTCCTTATCGAGGGCCGGGTAA	4	0.18291622378973804	0.8039686201015316	SpCas9	0.47384971380233765	0.3952173888683319	0.42449936270713806	0.6836357116699219	0.38836148381233215	0.47311273217201233	3
Cas9-NG-BE4max	TTACTCCGTACCTTACTGA	GACAGTTACTCCGTACCTTACTGAGATCT	3	0.13553018508908485	0.6813275220937527	Cas9-NG	0.37562867999076843	0.44961318373680115	0.38220903277397156	0.3711646795272827	0.5354899764060974	0.42282111048698423	3
SpCas9-BE4max	CCCACTCGCAGCTGGTCCT	ACTCACCCACTCGCAGCTGGTCCTCCAGG	8	0.000796525	0.2511897660291049	SpCas9	0.3108220398426056	0.2922786474227905	0.3120062053203583	0.29290077090263367	0.3036743700504303	0.3023364067077637	3
Cas9-NG-BE4max	CTTCCGGCACCTGATCTTG	GTCTCCTTCCGGCACCTGATCTTGCCGGA	7	0.0015528	0.2531502944206355	Cas9-NG	0.3253142237663269	0.3356914520263672	0.3268653452396393	0.3178919553756714	0.31708934903144836	0.3245704650878906	3
SpG-BE4max	TAGCCCACCCATGGGTCCA	ACCTATAGCCCACCCATGGGTCCAGTCAG	3	0.00288232	0.2566213490176199	SpG	0.4416279196739197	0.45741790533065796	0.39364367723464966	0.34909898042678833	0.42202216386795044	0.41276212930679324	3
xCas9-BE4max	TTACATACACTACTAACTC	GAATTTTACATACACTACTAACTCTGGTT	9	0	0.24913582199236944	xCas9	0.3308991491794586	0.33831560611724854	0.3274158537387848	0.29579687118530273	0.31288138031959534	0.321062	3
xCas9-BE4max	ACCAGCAGCTCCTACACCG	CCTGCACCAGCAGCTCCTACACCGGCGGC	5	0.00507556	0.2624150456119656	xCas9	0.3416123390197754	0.33039146661758423	0.3685121536254883	0.3758314549922943	0.3681427836418152	0.3568980395793915	3
SpG-BE4max	CCAGCGGAGCGGGCGGACC	AGAACCCAGCGGAGCGGGCGGACCTGAAG	1	0.0583208	0.4251902206319269	SpG	0.5802513360977173	0.6526125073432922	0.5372137427330017	0.4490320682525635	0.6274079084396362	0.5693035125732422	3
xCas9-BE4max	TGGCCCGGAGGAAGCCGGT	GATGCTGGCCCGGAGGAAGCCGGTGCTGC	5	0	0.24913582199236944	xCas9	0.39593273401260376	0.3574751019477844	0.37431591749191284	0.35725778341293335	0.3681427836418152	0.37062486410140993	3
SpG-BE4max	CAGCTCATCTTCCCTACCT	TGTGGCAGCTCATCTTCCCTACCTCTTCC	5	0.047561	0.3894998088043501	SpG	0.3150051236152649	0.3676678538322449	0.32157501578330994	0.3280675411224365	0.3210676312446594	0.3306766331195831	3
Cas9-NG-BE4max	CGCCCATAGAGAATATGAT	GCCGACGCCCATAGAGAATATGATCCTTC	3	0.0546943	0.41305388206586624	Cas9-NG	0.3221735954284668	0.35272037982940674	0.36175239086151123	0.35172808170318604	0.3681427836418152	0.3513034462928772	3
Cas9-NG-BE4max	AAGATTCGGCCAAAAGATG	ACACCAAGATTCGGCCAAAAGATGTCCCT	6	0	0.24913582199236944	Cas9-NG	0.3213883936405182	0.3288494348526001	0.34654659032821655	0.317372	0.32403886318206787	0.32763909697532656	3
SpCas9-BE4max	CTCCCCCACCTATGGGCCG	GGGTCCTCCCCCACCTATGGGCCGAGGAG	8	0.00194175	0.2541625316677304	SpCas9	0.3542468547821045	0.38830092549324036	0.3652273416519165	0.3312118947505951	0.353423	0.3584819257259369	3
SpCas9-BE4max	GTGACTGCCAGCCTCTCCT	ACACAGTGACTGCCAGCCTCTCCTGCACC	7	0.000880343	0.25140655506936666	SpCas9	0.3164214491844177	0.3028641939163208	0.3114970326423645	0.2933562397956848	0.3251221179962158	0.30985220670700075	3
Cas9-NG-BE4max	TTTCCTCAAGGCTCTCTGA	CTGGTTTTCCTCAAGGCTCTCTGATGGTT	3	0.4907906558849955	0.9964722906091974	Cas9-NG	0.7128963470458984	0.7092809081077576	0.8135359287261963	0.9057445526123047	0.7276618480682373	0.7738239169120789	3
xCas9-BE4max	AACCGTAGCTGCCCTGGTA	ACGGAAACCGTAGCTGCCCTGGTAGGTTT	3	0.5019074074074074	0.996971	xCas9	0.5362764596939087	0.40308722853660583	0.46514788269996643	0.3876711428165436	0.5974631905555725	0.4779291808605194	3
SpG-BE4max	TCCACCACGAAGAGGTTGA	CCTCATCCACCACGAAGAGGTTGATGTTC	2	0.5665860649831056	0.9987526883247994	SpG	0.5006871223449707	0.513862	0.6296663284301758	0.5748235583305359	0.7562106847763062	0.5950499176979065	3
xCas9-BE4max	CCATCTCCATATCATTGAG	TATCACCATCTCCATATCATTGAGACCAA	6	0	0.24913582199236944	xCas9	0.3003324270248413	0.2870432138442993	0.33669546246528625	0.2833177447319031	0.3129643201828003	0.30407063364982606	3
SpCas9-BE4max	CGAGCACCCCATATAGCAA	ATGGTCGAGCACCCCATATAGCAAGGGGG	7	0.25637615544236936	0.9184240108583202	SpCas9	0.3542468547821045	0.4119277000427246	0.3937404751777649	0.5352464914321899	0.3461780548095703	0.40826791524887085	3
SpG-BE4max	GTGGCGCCTCTGAACCTAG	TGGACGTGGCGCCTCTGAACCTAGGCATG	6	0.00128205	0.2524472670027237	SpG	0.37562867999076843	0.34304919838905334	0.3602255582809448	0.34452980756759644	0.4892963767051697	0.3825459241867065	3
SpG-BE4max	CCAATTCCACAGCCCTTCC	CCATTCCAATTCCACAGCCCTTCCGACCA	7	0.0292354	0.3315165245743267	SpG	0.32364895939826965	0.309125	0.3139876425266266	0.31126391887664795	0.31539398431777954	0.31468382477760315	3
xCas9-BE4max	CCAAGCCCTGGAGGGGCTG	GTCCTCCAAGCCCTGGAGGGGCTGAAAAT	7	0.00242718	0.2554296040943804	xCas9	0.3297650218009949	0.31528574228286743	0.34914958477020264	0.3043522238731384	0.33208560943603516	0.3261276364326477	3
xCas9-BE4max	TCACCCCCGACTTCCAGGA	TGTGTTCACCCCCGACTTCCAGGAGTTTG	4	0.00909091	0.273238	xCas9	0.40623363852500916	0.3295860290527344	0.354997	0.3141847848892212	0.35009491443634033	0.3510193645954132	3
Cas9-NG-BE4max	GCACGCCGCTGCAGCATCT	TGTTGGCACGCCGCTGCAGCATCTTCACT	8	0.0020938	0.2545589742924931	Cas9-NG	0.324542	0.325106	0.31810063123703003	0.3190341591835022	0.33939751982688904	0.3252361655235291	3
xCas9-BE4max	TGGCTCCTATGAGAGAGAG	TCTCCTGGCTCCTATGAGAGAGAGACTTT	3	0	0.24913582199236944	xCas9	0.32986825704574585	0.3023069500923157	0.3404937982559204	0.3449832499027252	0.3167632818222046	0.32688310742378235	3
SpRY-BE4max	CGGCCACCACCGCTACTTC	CCACACGGCCACCACCGCTACTTCAAACG	9	0	0.24913582199236944	SpRY	0.3542468547821045	0.3609318435192108	0.3365795612335205	0.3318348526954651	0.3229278326034546	0.3413041889667511	3
SpCas9-BE4max	TTGCCCTTCACCCGTGTGA	CATTGTTGCCCTTCACCCGTGTGACATAG	8	0	0.24913582199236944	SpCas9	0.3208944797515869	0.28843384981155396	0.31229400634765625	0.28958266973495483	0.32447391748428345	0.3071357846260071	3
SpRY-BE4max	CTCCACCGTTACCGCTAAT	TCCAGCTCCACCGTTACCGCTAATATAAG	5	0	0.24913582199236944	SpRY	0.3542468547821045	0.37872248888015747	0.3319076597690582	0.35258322954177856	0.35158222913742065	0.3538084924221039	3
SpG-BE4max	TTTCAGCAACTTTTCTAAC	TTTAGTTTCAGCAACTTTTCTAACTTCCA	3	0	0.24913582199236944	SpG	0.31104612350463867	0.2899511158466339	0.3244035542011261	0.30043840408325195	0.32645782828330994	0.3104594051837921	3
SpG-BE4max	AGCCGATCCATAAATTTGC	ACAACAGCCGATCCATAAATTTGCTGACA	8	0.0427787	0.3739855351255969	SpG	0.3542468547821045	0.340837	0.3316502571105957	0.3373250961303711	0.32874852418899536	0.33856149911880495	3
Cas9-NG-BE4max	CAGCATCAAATCATCCATT	GGGGACAGCATCAAATCATCCATTGCTTG	3	0.00127065	0.2524176851171409	Cas9-NG	0.31870681047439575	0.3401159942150116	0.36222192645072937	0.352748	0.33836492896080017	0.34243159294128417	3
SpCas9-BE4max	TCCCAAGCCGCACTGCAGA	CAGCCTCCCAAGCCGCACTGCAGACCTCT	7	0.00102775	0.25178811170321563	SpCas9	0.3049315810203552	0.2864026129245758	0.3045566976070404	0.26167166233062744	0.3097788095474243	0.2934682726860046	3
SpCas9-BE4max	CCCGCCATAAAAAACTCAT	TACCTCCCGCCATAAAAAACTCATGTTCA	1	0	0.24913582199236944	SpCas9	0.3108622431755066	0.30187347531318665	0.32961854338645935	0.2794411778450012	0.3238831162452698	0.3091357111930847	3
Cas9-NG-BE4max	GATTCTGATGAAGATGATG	AGCTTGATTCTGATGAAGATGATGATGAA	4	0.1340968245705361	0.6770341573092373	Cas9-NG	0.6294623017311096	0.3466242849826813	0.4337480664253235	0.3816256821155548	0.4311814606189728	0.4445283591747284	3
SpG-BE4max	GGCGTCCAGCTCGCTCCTA	ACAGTGGCGTCCAGCTCGCTCCTAGAATA	6	0.0645118	0.4461110981736793	SpG	0.44077426195144653	0.45740029215812683	0.42292600870132446	0.38893938064575195	0.43408381938934326	0.4288247525691986	3
SpCas9-BE4max	CTTTTTCCGTAAGTTTGAG	ATGCCCTTTTTCCGTAAGTTTGAGATGTG	6	0.00312901	0.2572688058825313	SpCas9	0.31216055154800415	0.2916281819343567	0.34721046686172485	0.2966735363006592	0.3159245252609253	0.312719	3
SpCas9-BE4max	GTGCCTCCAGGGCTGTCAC	CAGCAGTGCCTCCAGGGCTGTCACAGTCA	3	0.0500851	0.3977815297602513	SpCas9	0.4249289929866791	0.31735268235206604	0.5659030079841614	0.38893938064575195	0.40196144580841064	0.41981710195541383	3
Cas9-NG-BE4max	AGCGCCCTGCCCGCAAGCG	CGAGGAGCGCCCTGCCCGCAAGCGCCGCC	4	0	0.24913582199236944	Cas9-NG	0.37562867999076843	0.4027668237686157	0.4097094237804413	0.386056	0.3787999749183655	0.390592	3
SpG-BE4max	CTCGGGCCTCATCATGGCC	AGACCCTCGGGCCTCATCATGGCCAGGAA	7	0.0269733	0.32466170586931364	SpG	0.5836196541786194	0.8042533993721008	0.5265711545944214	0.6863659620285034	0.7102428078651428	0.6622105956077575	3
Cas9-NG-BE4max	TACATGTCTCGGGCCTTCT	CTGCATACATGTCTCGGGCCTTCTGCTAG	2	0.000525486	0.25048959581176017	Cas9-NG	0.32114535570144653	0.30594485998153687	0.3347330093383789	0.3249543309211731	0.33127427101135254	0.3236103653907776	3
xCas9-BE4max	GTGCCTCCAGGGCTGTCAC	CAGCAGTGCCTCCAGGGCTGTCACAGTCA	7	0.0526667	0.4063129901559666	xCas9	0.5296533107757568	0.3791807293891907	0.43059271574020386	0.32025811076164246	0.43693673610687256	0.4193243205547333	3
SpG-BE4max	CCCCCGTGCTCGGGCTGGC	AACATCCCCCGTGCTCGGGCTGGCCACTG	2	0.015470740290884097	0.29099562823287484	SpG	0.32065993547439575	0.3401256501674652	0.35457491874694824	0.3402964472770691	0.3664020001888275	0.34441179037094116	3
SpCas9-BE4max	AGCGATGAGGATATCATCA	AGCTGAGCGATGAGGATATCATCATGCAC	2	0.11246420839444088	0.6089250576001215	SpCas9	0.3542468547821045	0.3539639413356781	0.39978474378585815	0.31375640630722046	0.352608	0.354872	3
Cas9-NG-BE4max	GTCTCGGGCCTTCTGCTAG	TACATGTCTCGGGCCTTCTGCTAGAGAAA	8	0.00126904	0.25241350222216874	Cas9-NG	0.3542468547821045	0.3818500339984894	0.37837082147598267	0.33882737159729004	0.3681427836418152	0.36428757309913634	3
SpCas9-BE4max	GCAATATCCCAGTTGGTCT	TGTGGGCAATATCCCAGTTGGTCTCTGTA	9	0.01417	0.28732041580740364	SpCas9	0.3133217692375183	0.3035937547683716	0.3139533996582031	0.290901	0.32287973165512085	0.30893	3
xCas9-BE4max	CCCTGCGGGCCAGCAGCAG	ACATACCCTGCGGGCCAGCAGCAGGCCAG	5	0.00175455	0.2536750349733539	xCas9	0.3517777621746063	0.32037004828453064	0.3412468135356903	0.287395	0.3468727469444275	0.32953251004219053	3
SpG-BE4max	TTCTCCATCCAGTGGTTTC	AAATATTCTCCATCCAGTGGTTTCTTCTT	5	0.000943396	0.2515697196472725	SpG	0.3106566071510315	0.29727354645729065	0.3242516815662384	0.28783607482910156	0.3187969923019409	0.3077629804611206	3
Cas9-NG-BE4max	TCCCGGAGGCAGGCACTGC	CCAGCTCCCGGAGGCAGGCACTGCCAGCG	9	0.0131549	0.28447147348535284	Cas9-NG	0.3542468547821045	0.3398434817790985	0.3662128448486328	0.3301824927330017	0.32583850622177124	0.34326483607292174	3
SpCas9-BE4max	AACGGTATCCATTGATGCA	GATGTAACGGTATCCATTGATGCAGAGCT	2	0.0284979	0.3292737941135533	SpCas9	0.31650909781455994	0.30621540546417236	0.3467177748680115	0.3603910803794861	0.3390423655509949	0.33377514481544496	3
SpG-BE4max	AACAACCTTGTCATCGCTC	ATACCAACAACCTTGTCATCGCTCATTCG	2	0.000649773	0.25081050185899184	SpG	0.3111667335033417	0.3089669346809387	0.3313690721988678	0.29926908016204834	0.32508718967437744	0.3151718020439148	3
SpG-BE4max	CAGCCATGCCCTGATGTGA	GCATCCAGCCATGCCCTGATGTGAAGTAC	4	0.3777396860025711	0.9835279965518487	SpG	0.6275144219398499	0.5909860134124756	0.5597681999206543	0.5472750663757324	0.8632609844207764	0.6377609372138977	3
xCas9-BE4max	GCCGCTCACCTTCATGCAC	GGCACGCCGCTCACCTTCATGCACCAGGA	2	0.021488014909067498	0.3083519930239273	xCas9	0.39411434531211853	0.35488277673721313	0.42759808897972107	0.5221593976020813	0.3526563048362732	0.41028218269348143	3
SpG-BE4max	CACATCATCTGCCAGCTTC	AGGTCCACATCATCTGCCAGCTTCATGTT	8	0.00697104	0.2674895651515421	SpG	0.3196147084236145	0.3073645234107971	0.36053216457366943	0.31533026695251465	0.32185807824134827	0.3249399483203888	3
SpRY-BE4max	TGCCCACCGCAGCCAGGAC	TTCTGTGCCCACCGCAGCCAGGACTCAAG	3	0.058676	0.4263842048884179	SpRY	0.6833630800247192	0.7661951780319214	0.6057155728340149	0.6565780639648438	0.6798697710037231	0.6783443331718445	3
SpCas9-BE4max	CTCAGCCGCATCTCCTTCC	GGGGTCTCAGCCGCATCTCCTTCCACCTG	5	0.00194175	0.2541625316677304	SpCas9	0.31648266315460205	0.30479520559310913	0.31287992000579834	0.286561	0.33179178833961487	0.3105020344257355	3
SpG-BE4max	CACATAGTCCAAAGAAAGA	CTTGTCACATAGTCCAAAGAAAGAGGGGA	8	0.0348507	0.3488402305037052	SpG	0.40901798009872437	0.4136046767234802	0.5222519636154175	0.4863453209400177	0.43305	0.45285404324531553	3
Cas9-NG-BE4max	ATGAAGCCGTAGCCCTTGT	CACCAATGAAGCCGTAGCCCTTGTGCTTG	6	0.00224608	0.2549563931212267	Cas9-NG	0.32362037897109985	0.32964974641799927	0.3512812852859497	0.3248976469039917	0.3299815058708191	0.3318861126899719	3
Cas9-NG-BE4max	TCCCCAGTTGCCAAGGCAG	GCAAGTCCCCAGTTGCCAAGGCAGGTGCA	2	0.2620855391473948	0.9241144705062392	Cas9-NG	0.8149554133415222	0.7665651440620422	0.7620779275894165	0.7644513845443726	0.9125320911407471	0.8041163921356201	3
SpCas9-BE4max	ATAGTCTTTCCTTCATAAG	AAATCATAGTCTTTCCTTCATAAGTGACG	9	0.0176898	0.2973293246203698	SpCas9	0.32258325815200806	0.2937820553779602	0.3266533613204956	0.30190783739089966	0.3350362777709961	0.31599255800247195	3
SpRY-BE4max	GCGGCGCGGAGCCGGGCCA	TGGTGGCGGCGCGGAGCCGGGCCAGGCTC	4	0.060166	0.431401	SpRY	0.964855	0.9656791687011719	0.9408811330795288	0.9760583639144897	0.9852283000946045	0.9665404796600342	3
SpG-BE4max	GACGCTCTGCTTCTGCAGG	TATACGACGCTCTGCTTCTGCAGGGTCCG	9	0	0.24913582199236944	SpG	0.3157641291618347	0.30890002846717834	0.33235418796539307	0.31480902433395386	0.33631253242492676	0.3216279804706573	3
xCas9-BE4max	TGAAGCCGTAGCCCTTGTG	ACCAATGAAGCCGTAGCCCTTGTGCTTGC	6	0.00142555	0.25282	xCas9	0.31484052538871765	0.30056944489479065	0.34128516912460327	0.3010953366756439	0.326002	0.3167585551738739	3
SpG-BE4max	GCATCGGCCCCCTAAGGCT	CTGAAGCATCGGCCCCCTAAGGCTCAAAA	9	0.000878735	0.2514023942888331	SpG	0.3159007430076599	0.31830930709838867	0.35597124695777893	0.31973403692245483	0.32861822843551636	0.32770671248435973	3
Cas9-NG-BE4max	TCCCTTGCAATCCAACAAA	ACCACTCCCTTGCAATCCAACAAACATAA	7	0.00821423	0.27085139635109284	Cas9-NG	0.31998568773269653	0.30525100231170654	0.311179	0.3109438419342041	0.3286738693714142	0.3152066767215729	3
xCas9-BE4max	TGTTGACCCTGCCAAGGGT	CTACGTGTTGACCCTGCCAAGGGTCTCTT	7	0.000899281	0.2514555532063185	xCas9	0.307226	0.30109819769859314	0.30841025710105896	0.2944045960903168	0.32403767108917236	0.30703540444374083	3
Cas9-NG-BE4max	ATTACGGAGAACTGCTGCT	TTTATATTACGGAGAACTGCTGCTACCGC	4	0.0338449	0.3457062022410324	Cas9-NG	0.32072657346725464	0.31053072214126587	0.3336949944496155	0.3374733328819275	0.342806	0.32904631495475767	3
SpCas9-BE4max	AAGCAGGCAACAGATAATT	TTTTAAAGCAGGCAACAGATAATTCAGAA	3	0.0352492	0.35008553721174474	SpCas9	0.3208920359611511	0.30592572689056396	0.337089	0.2985328733921051	0.3272252678871155	0.31793307662010195	3
SpRY-BE4max	CTGCGGTTAGGGGACCAGG	AGTGCCTGCGGTTAGGGGACCAGGTGCAG	3	0.24124745010669602	0.9014244497398932	SpRY	0.9226313233375549	0.9227452278137207	0.9312409162521362	0.9364413619041443	0.8846197128295898	0.9195357084274292	3
SpG-BE4max	CCCACTATGCCCCTTATTG	TCCACCCCACTATGCCCCTTATTGTATCT	2	0.0563214	0.4184867875871668	SpG	0.31985241174697876	0.31602102518081665	0.3475785255432129	0.31871744990348816	0.33078891038894653	0.3265916645526886	3
SpRY-BE4max	AACCTAGGAGATAACACAG	GAGCCAACCTAGGAGATAACACAGGCCCA	2	0.00872093	0.2722292183713088	SpRY	0.5698358416557312	0.4138766825199127	0.39674973487854004	0.5193123817443848	0.5698785185813904	0.49393063187599184	3
Cas9-NG-BE4max	GTCTTTCCTTCATAAGTGA	TCATAGTCTTTCCTTCATAAGTGACGGCA	6	0	0.24913582199236944	Cas9-NG	0.4155935049057007	0.38922441005706787	0.3943375051021576	0.4705357253551483	0.4247751235961914	0.41889325380325315	3
SpG-BE4max	CCTGTCGGCCGAGGGTCAG	GGGCACCTGTCGGCCGAGGGTCAGGAGGG	1	0.0587917	0.4267729884600373	SpG	0.7294531464576721	0.7762744426727295	0.7461261749267578	0.8483154773712158	0.8452465534210205	0.7890831589698791	3
SpRY-BE4max	GCACGTAGTACATGGAGCT	CTGCAGCACGTAGTACATGGAGCTCTTGC	1	0.0625387	0.4394192461337097	SpRY	0.37635624408721924	0.3462701439857483	0.36247554421424866	0.4095686078071594	0.3835517168045044	0.375644	3
SpG-BE4max	GCGACGCCTGGTGGAGCAG	ATGGAGCGACGCCTGGTGGAGCAGCTCTT	6	0.00111954	0.2520258943730399	SpG	0.31386125087738037	0.3241158127784729	0.3598271608352661	0.33727651834487915	0.33143943548202515	0.3333040356636047	3
SpG-BE4max	ACCACGCGGTACGCTGTGT	CAGCCACCACGCGGTACGCTGTGTCTGTG	1	0.0096845	0.27486143135934704	SpG	0.31682878732681274	0.3313130736351013	0.3428999185562134	0.34554898738861084	0.33878159523010254	0.33507447242736815	3
xCas9-BE4max	CGTCCCAAGCAATGGATGA	CTTGCCGTCCCAAGCAATGGATGATTTGA	4	0	0.24913582199236944	xCas9	0.33279120922088623	0.31354522705078125	0.33781230449676514	0.29260003566741943	0.32238638401031494	0.3198270320892334	3
xCas9-BE4max	GCCGGCCAAAGATGGCCTC	CACGGGCCGGCCAAAGATGGCCTCCAGCT	6	0.0157798	0.2918728784171602	xCas9	0.33491140604019165	0.34021610021591187	0.36351945996284485	0.3546982407569885	0.34923654794692993	0.34851635098457334	3
xCas9-BE4max	GGAACGGGTCATGGCAGCG	ACGCTGGAACGGGTCATGGCAGCGGTGCT	9	0	0.24913582199236944	xCas9	0.31380414962768555	0.29127347469329834	0.34895265102386475	0.3189306855201721	0.3594258427619934	0.32647736072540284	3
xCas9-BE4max	GCTCCACCGTTACCGCTAA	CTCCAGCTCCACCGTTACCGCTAATATAA	3	0.073975	0.4784367084746878	xCas9	0.3166877031326294	0.31109458208084106	0.33197692036628723	0.29802048206329346	0.33566999435424805	0.31868993639945986	3
xCas9-BE4max	GTCCTCGTGGAACTACAAC	GCCCAGTCCTCGTGGAACTACAACTTCAT	3	0	0.24913582199236944	xCas9	0.31199243664741516	0.3063543736934662	0.3305802643299103	0.2823116183280945	0.3238162398338318	0.3110109865665436	3
Cas9-NG-BE4max	AGCAGCCGGCGCAAAATCC	TTCTGAGCAGCCGGCGCAAAATCCTCATT	5	0.0150809	0.28989107294774896	Cas9-NG	0.32292765378952026	0.3325551152229309	0.35659199953079224	0.31589823961257935	0.33367177844047546	0.33232895731925965	3
SpCas9-BE4max	GCGGTGCGCGTGGGTGTGC	ACACGGCGGTGCGCGTGGGTGTGCCGGGC	1	0.1850412997059248	0.8085318314842282	SpCas9	0.41204455494880676	0.6549068689346313	0.45363184809684753	0.5947004556655884	0.7262445092201233	0.5683056473731994	3
Cas9-NG-BE4max	GATCTCGAACCCGGGCAAG	ATAATGATCTCGAACCCGGGCAAGCCTCA	3	0.0674853	0.4562321800167437	Cas9-NG	0.37562867999076843	0.3841097950935364	0.3637145757675171	0.3794313967227936	0.36611539125442505	0.3737999677658081	3
xCas9-BE4max	TATCAAGCAGAGACTCAGA	GCACTTATCAAGCAGAGACTCAGAGATAT	3	0.0163934	0.2936195175967596	xCas9	0.34992197155952454	0.3073434829711914	0.35231074690818787	0.31698036193847656	0.339735	0.3332583546638489	3
xCas9-BE4max	CCCGCGACTTAGTAGAACG	CGAGGCCCGCGACTTAGTAGAACGCTGCA	1	0.0043538	0.2604991511946085	xCas9	0.31296294927597046	0.33156895637512207	0.33841854333877563	0.3113969564437866	0.329662	0.3248018860816956	3
Cas9-NG-BE4max	GACTTCGAACTTCTTCAGA	GCAGCGACTTCGAACTTCTTCAGACACTG	2	0	0.24913582199236944	Cas9-NG	0.338772	0.3441348075866699	0.3718806803226471	0.3435205817222595	0.3514261245727539	0.3499468743801117	3
SpCas9-BE4max	ACAGTTCCCAGCGGGTCCG	CTGTGACAGTTCCCAGCGGGTCCGGATAT	6	0.000386698	0.2501315691053269	SpCas9	0.33550122380256653	0.3076620101928711	0.33343207836151123	0.3128775954246521	0.33955228328704834	0.32580503821372986	3
Cas9-NG-BE4max	TTCATCGCTGCTTCCCTCA	TTCTGTTCATCGCTGCTTCCCTCACCTAT	2	0.0384361	0.3601178204890433	Cas9-NG	0.3103439211845398	0.33500638604164124	0.3526267409324646	0.3240763247013092	0.35926389694213867	0.3362634539604187	3
SpG-BE4max	CCTTCGGGCCCAAGTGAGT	TCTGACCTTCGGGCCCAAGTGAGTAAGTG	1	0.0425926	0.3733867280765842	SpG	0.4579842686653137	0.3695530593395233	0.3959060311317444	0.3764311969280243	0.3902926743030548	0.3980334460735321	3
SpRY-BE4max	TTTTATGCCCTTAGGAAAA	ATTTGTTTTATGCCCTTAGGAAAATGACA	9	0	0.24913582199236944	SpRY	0.3542468547821045	0.36637401580810547	0.3777512013912201	0.33566445112228394	0.3361279368400574	0.35403289198875426	3
SpG-BE4max	AGGATCCGCACACGCTCTG	TCTTCAGGATCCGCACACGCTCTGACACA	6	0.0036988	0.2587683491785786	SpG	0.3213596045970917	0.3208407759666443	0.33528703451156616	0.3298429846763611	0.3378693759441376	0.3290399551391602	3
Cas9-NG-BE4max	CCCACTCGCAGCTGGTCCT	ACTCACCCACTCGCAGCTGGTCCTCCAGG	6	0.012886466663271003	0.28372089090746805	Cas9-NG	0.32545584440231323	0.3333283066749573	0.36249488592147827	0.3639824688434601	0.3344036936759949	0.34393303990364077	3
xCas9-BE4max	GCTCCACCATCGGCCTTAA	GCTCTGCTCCACCATCGGCCTTAACCAGC	1	0.00101695	0.2517601527081728	xCas9	0.31921976804733276	0.28351324796676636	0.32765263319015503	0.29351478815078735	0.31823021173477173	0.30842612981796264	3
xCas9-BE4max	GGGGCGCACAGACACAGCG	GACGAGGGGCGCACAGACACAGCGTACCG	4	0.000601685	0.2506863072298833	xCas9	0.37569406628608704	0.33600154519081116	0.3451368808746338	0.3492453694343567	0.3669143319129944	0.3545984387397766	3
Cas9-NG-BE4max	GCATGGCCTTTTGCTTTGA	TTCTAGCATGGCCTTTTGCTTTGAGCTGC	7	0	0.24913582199236944	Cas9-NG	0.32438814640045166	0.31345629692077637	0.32564276456832886	0.32387930154800415	0.3399999737739563	0.32547329664230346	3
SpRY-BE4max	AGGCCTCGGCCGTGAGGGC	AGCCAAGGCCTCGGCCGTGAGGGCCGCCT	3	0.0932522	0.5445545252576237	SpRY	0.862014	0.9155781269073486	0.910177	0.894652	0.9018428921699524	0.896853	3
SpCas9-BE4max	TCAGACGAGGAGTAGCCTG	CTCCATCAGACGAGGAGTAGCCTGCAGCA	1	0.1870919544658643	0.8128579488661299	SpCas9	0.354605	0.3327843248844147	0.36039596796035767	0.3768357038497925	0.3683314025402069	0.35859050154685973	3
SpCas9-BE4max	ATCATCTTTCCCCGCCTGA	CCTTTATCATCTTTCCCCGCCTGAGTCTT	5	0.000818331	0.2512461531158438	SpCas9	0.3057216703891754	0.28244394063949585	0.3441353738307953	0.28908175230026245	0.3215467929840088	0.3085859060287476	3
Cas9-NG-BE4max	CCTCTCCCCAGCCAAAGAA	CAGCTCCTCTCCCCAGCCAAAGAAGAAAC	1	0.4243576741041244	0.9912536319886759	Cas9-NG	0.5598331093788147	0.39596816897392273	0.3657306134700775	0.3635993003845215	0.454279	0.4278820037841797	3
SpG-BE4max	CATTCCCCAGGTCAGTAAA	CCCAGCATTCCCCAGGTCAGTAAATGTGA	7	0.0233259	0.31376622523659026	SpG	0.3794364929199219	0.3528166115283966	0.39034539461135864	0.3895827829837799	0.6148304343223572	0.42540234327316284	3
SpRY-BE4max	CTGCGCAGTGGCCAGCCCG	GGCGACTGCGCAGTGGCCAGCCCGAGCAC	5	0.3795313931312039	0.9839223070485092	SpRY	0.8179754018783569	0.8536669015884399	0.8432762622833252	0.8595921993255615	0.8894029855728149	0.8527827501296997	3
SpRY-BE4max	TACATGGCCCTGGTCAGCC	GGCTGTACATGGCCCTGGTCAGCCATGAA	9	0.0316292	0.33884936200934845	SpRY	0.3542468547821045	0.3982200622558594	0.3384805917739868	0.382547	0.35102710127830505	0.36490432024002073	3
SpCas9-BE4max	TACGGCCCAGTTCTGTCAC	GGCTATACGGCCCAGTTCTGTCACCTGGA	5	0.2870081562001569	0.944915	SpCas9	0.326324	0.32211172580718994	0.3590417504310608	0.35371655225753784	0.3681427836418152	0.34586745500564575	3
SpG-BE4max	AGGAGCGCGTGCCCACGAA	CATGTAGGAGCGCGTGCCCACGAAGGAGT	7	0.14374513617218435	0.7053297587592589	SpG	0.4007136821746826	0.37506958842277527	0.5688089728355408	0.3426014184951782	0.5041254758834839	0.4382638275623322	3
SpRY-BE4max	TTTCGAAGTTCAACCGAGT	ACATATTTCGAAGTTCAACCGAGTGACAA	3	0.4358441558441559	0.9925216320708704	SpRY	0.6170871257781982	0.41336727142333984	0.47098565101623535	0.5519106388092041	0.5641098618507385	0.5234921097755432	3
Cas9-NG-BE4max	ATTGCCCCCATGCGCTCCT	TCTACATTGCCCCCATGCGCTCCTTGGTG	6	0.037632	0.3575743469439915	Cas9-NG	0.43130409717559814	0.6629253625869751	0.4723498821258545	0.5219491720199585	0.5497244596481323	0.5276505947113037	3
SpRY-BE4max	CGCGGGCCTCGGTCTGGCT	TAAGTCGCGGGCCTCGGTCTGGCTTAGCA	7	0.1700193342593303	0.7745169541263813	SpRY	0.5873311161994934	0.8156288862228394	0.6397549510002136	0.5782422423362732	0.6129151582717896	0.6467744708061218	3
SpG-BE4max	TGCCGTGTTTTCATGTAGG	GGAGTTGCCGTGTTTTCATGTAGGGTACT	2	0.000379363	0.2501126569856077	SpG	0.36989814043045044	0.34026169776916504	0.3910580277442932	0.37016773223876953	0.40031322836875916	0.37433976531028745	3
SpRY-BE4max	ATCCCCTGGGGCAGCTGGT	GATATATCCCCTGGGGCAGCTGGTGGGGC	3	0.4015379278445883	0.9880692478789128	SpRY	0.9607375860214233	0.9508068561553955	0.9374390244483948	0.9681960344314575	0.9567868113517761	0.9547932624816895	3
SpG-BE4max	CGGCACCCGCGTCCGCGCC	CCGCCCGGCACCCGCGTCCGCGCCATGGC	5	0	0.24913582199236944	SpG	0.37562867999076843	0.3328637480735779	0.3757748603820801	0.3984386920928955	0.3681427836418152	0.37016975283622744	3
xCas9-BE4max	GGACTTGCGCAGGTTAGCC	ACTGGGGACTTGCGCAGGTTAGCCTTGAG	9	0	0.24913582199236944	xCas9	0.30954796075820923	0.2976115942001343	0.30776771903038025	0.2913883626461029	0.30794191360473633	0.3028515100479126	3
SpRY-BE4max	TCACCACGAAATCCTTGGT	CTCCATCACCACGAAATCCTTGGTCTCTA	6	0.0207657	0.30623827411181026	SpRY	0.3542468547821045	0.36486417055130005	0.3343202769756317	0.37347596883773804	0.35109442472457886	0.35560033917427064	3
SpCas9-BE4max	GGGCTCCCGTGCCATGCTC	CCCCCGGGCTCCCGTGCCATGCTCGGCCC	5	0.0792039	0.4963934226475735	SpCas9	0.5202206969261169	0.5112624168395996	0.4814329147338867	0.38893938064575195	0.5234856009483337	0.4850682020187378	3
SpCas9-BE4max	TCATTCTCTCCTGGCTCCT	ACAGGTCATTCTCTCCTGGCTCCTATGAG	1	0.0705428	0.4666772158989039	SpCas9	0.32392171025276184	0.33069682121276855	0.34064751863479614	0.320829	0.34803372621536255	0.3328257381916046	3
SpRY-BE4max	TCCTTCCGGCACCTGATCT	CTGTCTCCTTCCGGCACCTGATCTTGCCG	5	0.3990868626198706	0.9876654433258328	SpRY	0.3757920265197754	0.6233831644058228	0.6052072644233704	0.49418869614601135	0.5195122361183167	0.5236166775226593	3
xCas9-BE4max	TGACACACACCACAGCCTC	GGGGGTGACACACACCACAGCCTCACCAT	9	0.00257372	0.2558128952129979	xCas9	0.31233450770378113	0.28042060136795044	0.29327189922332764	0.2767651677131653	0.31260573863983154	0.29507958292961123	3
SpRY-BE4max	AGACCCCCTTAATGAATTT	CTCAGAGACCCCCTTAATGAATTTTTTTA	6	0.00277778	0.2563472887848406	SpRY	0.327731	0.34624677896499634	0.329008	0.3336954116821289	0.3521013557910919	0.337756	3
SpCas9-BE4max	TGACGTGCGGATCATTGAA	GGTCTTGACGTGCGGATCATTGAACTTAG	3	0	0.24913582199236944	SpCas9	0.3109360933303833	0.281788	0.324344	0.2705080509185791	0.3127005696296692	0.3000553250312805	3
Cas9-NG-BE4max	TACACGTGGGGATCTTCGA	GTCTTTACACGTGGGGATCTTCGAAGATC	2	0.16998595012293638	0.7744367971785792	Cas9-NG	0.46910884976387024	0.4392037093639374	0.4027661085128784	0.6125747561454773	0.5617867708206177	0.4970880389213562	3
SpG-BE4max	CTCCCCGCAGCCCAGCCCA	CCACCCTCCCCGCAGCCCAGCCCAATCAT	3	0.00993547	0.2755495957179965	SpG	0.3342931866645813	0.3680749833583832	0.3538820147514343	0.3451642394065857	0.34157252311706543	0.348597	3
xCas9-BE4max	ATTTTTCGGGTCTAGGGGA	ACAGGATTTTTCGGGTCTAGGGGAAGGAA	6	0.2567898991734036	0.9188491244626616	xCas9	0.7834202647209167	0.5953890085220337	0.6986707448959351	0.8948200345039368	0.6274731755256653	0.7199546456336975	3
SpCas9-BE4max	CCCTGCCCAGTCCTCGTGG	ATGGTCCCTGCCCAGTCCTCGTGGAACTA	1	0.000513355	0.2504582890192313	SpCas9	0.3269011676311493	0.3222714364528656	0.3552836775779724	0.3095508813858032	0.3395151197910309	0.33070445656776426	3
xCas9-BE4max	ACCCCCCTCCAACCGAACT	GAAGTACCCCCCTCCAACCGAACTTTTGG	3	0	0.24913582199236944	xCas9	0.3084470331668854	0.305412	0.32846158742904663	0.2971861660480499	0.3218291103839874	0.3122672259807587	3
xCas9-BE4max	CACGATCGTGACCCTGTAG	TACTCCACGATCGTGACCCTGTAGAAAAG	6	0.00668573	0.26672175924379354	xCas9	0.31557485461235046	0.3078456223011017	0.3384259343147278	0.3116093873977661	0.32969510555267334	0.32063018083572387	3
Cas9-NG-BE4max	AACATAGCCGACTACATGA	ACCACAACATAGCCGACTACATGACAGCC	2	0.0707782	0.46748264602390505	Cas9-NG	0.3542468547821045	0.3450886011123657	0.3606595993041992	0.3772929012775421	0.38507747650146484	0.3644730865955353	3
Cas9-NG-BE4max	CACCTGTCGTGAAGGAAAC	CTTCACACCTGTCGTGAAGGAAACCAGCA	3	0.2554762226188869	0.9174923335469536	Cas9-NG	0.4882853329181671	0.40251556038856506	0.38864362239837646	0.4587900638580322	0.43333688378334045	0.4343142926692963	3
SpG-BE4max	GCCAGCCTATGCTGTTCAT	GAACGGCCAGCCTATGCTGTTCATGGCAA	5	0.1111205406254911	0.6045176874600449	SpG	0.3744792938232422	0.4260478615760803	0.39219990372657776	0.38736408948898315	0.5767768621444702	0.4313736021518707	3
Cas9-NG-BE4max	ATCAACCCACAGCTGCACA	GTGGAATCAACCCACAGCTGCACAGGGCA	2	0.4095587543513031	0.9893014849629554	Cas9-NG	0.7450979351997375	0.709173	0.7601972818374634	0.8576970100402832	0.7527943849563599	0.7649919867515564	3
SpCas9-BE4max	GTCCCCCAACAAGCACAAC	TCCAAGTCCCCCAACAAGCACAACCGGCT	9	0.000564334	0.2505898714660909	SpCas9	0.3542468547821045	0.33403080701828003	0.32811152935028076	0.297696	0.32016247510910034	0.32684954404830935	3
SpRY-BE4max	TTCCGGCGGGCCAAGGTGT	TGCCCTTCCGGCGGGCCAAGGTGTTTTTC	6	0.0234402	0.3141046107260687	SpRY	0.4057500958442688	0.4246034622192383	0.39674973487854004	0.3986503481864929	0.43460017442703247	0.4120707631111145	3
SpCas9-BE4max	ATTACCTTCTCCAATTTTG	CCCAGATTACCTTCTCCAATTTTGTCCTC	8	0	0.24913582199236944	SpCas9	0.29948490858078003	0.26933175325393677	0.2957720458507538	0.25401830673217773	0.31372785568237305	0.28646697402000426	3
SpG-BE4max	ATTGTCCTACAAGTGATGC	ATCTGATTGTCCTACAAGTGATGCAGTAA	6	0	0.24913582199236944	SpG	0.432574	0.4011789858341217	0.38097694516181946	0.3759310245513916	0.5002775192260742	0.4181877076625824	3
SpG-BE4max	CCCCCAGCGCAACTGGATG	TAGTCCCCCCAGCGCAACTGGATGTCAAT	3	0.0347469	0.3485162182981236	SpG	0.40799471735954285	0.33843541145324707	0.35915493965148926	0.35045579075813293	0.36453762650489807	0.36411569714546205	3
SpG-BE4max	CCTGTCGTGAAGGAAACCA	TCACACCTGTCGTGAAGGAAACCAGCATG	1	0.0643509	0.4455646842115783	SpG	0.3266182541847229	0.32054126262664795	0.35824835300445557	0.3335634171962738	0.355627	0.33892	3
Cas9-NG-BE4max	ACCGATGCTGTTCTGAGGG	ACTGCACCGATGCTGTTCTGAGGGAAACG	7	0.000251004	0.24978185601122016	Cas9-NG	0.31606200337409973	0.3325485587120056	0.32127678394317627	0.3365023136138916	0.35258495807647705	0.33179492354393003	3
xCas9-BE4max	TTCTGTCCAGATCTCTTTG	GGCGATTCTGTCCAGATCTCTTTGTCCCT	2	0.00066313	0.250845	xCas9	0.31278103590011597	0.27763307094573975	0.32781124114990234	0.28984904289245605	0.3231061100959778	0.3062361001968384	3
SpCas9-BE4max	ACCTCCCGCCATAAAAAAC	AGTCTACCTCCCGCCATAAAAAACTCATG	1	0	0.24913582199236944	SpCas9	0.29783111810684204	0.2755134105682373	0.3139018416404724	0.2809928059577942	0.308858	0.2954193949699402	3
SpCas9-BE4max	GATTCGGCCAAAAGATGTC	ACCAAGATTCGGCCAAAAGATGTCCCTGG	8	0	0.24913582199236944	SpCas9	0.30447667837142944	0.2826196551322937	0.3299184739589691	0.2711790204048157	0.3079826831817627	0.2992353022098541	3
xCas9-BE4max	GTCAGCACAATGGGTATGG	GCTGTGTCAGCACAATGGGTATGGTGGTG	7	0.00214842	0.2547014695305901	xCas9	0.3542468547821045	0.40416741371154785	0.3387840688228607	0.3324573040008545	0.33602386713027954	0.3531359016895294	3
SpRY-BE4max	CACCAGCCCCCTCCTGGCC	CCCTGCACCAGCCCCCTCCTGGCCCCTGT	3	0.1062752772341813	0.5884879181461627	SpRY	0.6081236600875854	0.5766259431838989	0.4882134199142456	0.59043	0.6297650933265686	0.5786317229270935	3
SpRY-BE4max	AAAACACTCAAAGGTAAGC	TTTGAAAAACACTCAAAGGTAAGCAGTAG	8	0.0217746	0.3091929729633712	SpRY	0.3542468547821045	0.4138766825199127	0.39104515314102173	0.3305036425590515	0.346372	0.3672088921070099	3
Cas9-NG-BE4max	ACACCGCCATTGCCAGCCC	ACACCACACCGCCATTGCCAGCCCCCAGC	1	0.000735835	0.25103287448518896	Cas9-NG	0.32707616686820984	0.3330300450325012	0.34415632486343384	0.34526029229164124	0.34098076820373535	0.3381007194519043	3
SpCas9-BE4max	ACACTTTTCGACATAGTGT	CAGAAACACTTTTCGACATAGTGTGGTGG	1	0.000501002	0.25042641051908954	SpCas9	0.3290536403656006	0.3393840193748474	0.365809	0.3341843783855438	0.3396626114845276	0.3416187107563019	3
xCas9-BE4max	TTCCCCGTCGACCACGGGC	CCTTCTTCCCCGTCGACCACGGGCCGGCC	5	0.44894947744625546	0.993747	xCas9	0.7600545883178711	0.8139606714248657	0.6242432594299316	0.8315026760101318	0.7010886669158936	0.7461699724197388	3
SpCas9-BE4max	TGGTCCTCTCCCAAAGGTT	AGCCATGGTCCTCTCCCAAAGGTTCTGAA	4	0.1262406947890818	0.6529832759473212	SpCas9	0.3242111802101135	0.33630913496017456	0.3504473567008972	0.2984027862548828	0.3339666724205017	0.328667	3
Cas9-NG-BE4max	CGCCCCTCGTCTGCCACCC	CTGTGCGCCCCTCGTCTGCCACCCCTACT	3	0.0887501	0.5291675758183072	Cas9-NG	0.37562867999076843	0.25052332878112793	0.36425769329071045	0.38893938064575195	0.3681427836418152	0.3494983732700348	3
xCas9-BE4max	CCAGCGCCACCCCGGAGGT	CAACCCCAGCGCCACCCCGGAGGTACAGG	7	0	0.24913582199236944	xCas9	0.3097892999649048	0.30460137128829956	0.3388828635215759	0.2979544997215271	0.3168528378009796	0.3136161744594574	3
Cas9-NG-BE4max	AGGTATCCTGCAATCTGGA	CATATAGGTATCCTGCAATCTGGAGACAA	7	0.0200208	0.3040672715453444	Cas9-NG	0.3950473368167877	0.34153681993484497	0.35997113585472107	0.36209946870803833	0.3775722086429596	0.3672453939914703	3
SpRY-BE4max	AGATTCGGCCAAAAGATGT	CACCAAGATTCGGCCAAAAGATGTCCCTG	9	0.0137749	0.2862094567011237	SpRY	0.3309755325317383	0.3329837918281555	0.36888498067855835	0.32756343483924866	0.3530622720718384	0.3426940023899078	3
SpG-BE4max	TGCCGTGAGTACATTGTGG	CCATTTGCCGTGAGTACATTGTGGGTTTG	3	0.00234742	0.2552211150622401	SpG	0.4822554886341095	0.3686094582080841	0.4149608612060547	0.38893938064575195	0.47788846492767334	0.42653073072433473	3
xCas9-BE4max	ATCATGCATCACACAGTCC	CGCAAATCATGCATCACACAGTCCAGGTA	9	0.0413542	0.3694123432089678	xCas9	0.3542468547821045	0.3624136745929718	0.39674973487854004	0.32169046998023987	0.351023	0.357225	3
SpG-BE4max	CCAACCCCACGGACTGGCC	GCCCGCCAACCCCACGGACTGGCCCAGCA	5	0.0307983	0.33629494405052124	SpG	0.4322780966758728	0.43059858679771423	0.5784111618995667	0.4912331998348236	0.5995981097221375	0.506424	3
SpG-BE4max	CTACCTCCCGCCATAAAAA	TCAGTCTACCTCCCGCCATAAAAAACTCA	3	0.000541712	0.2505314749168077	SpG	0.31235939264297485	0.307774	0.3341066837310791	0.3480098247528076	0.3170488774776459	0.3238596796989441	3
xCas9-BE4max	GAGAGCAGAGAGCTGGCGG	CTGTGGAGAGCAGAGAGCTGGCGGTACTG	5	0.001871	0.25397822091187605	xCas9	0.4468454420566559	0.323997	0.3319751024246216	0.3037049174308777	0.3620506525039673	0.3537146031856537	3
SpG-BE4max	CTCTCCCCAGCCCTCTGTA	GCATCCTCTCCCCAGCCCTCTGTACCAAC	6	0.0618692	0.43715339523257984	SpG	0.3179597854614258	0.323841	0.3471348285675049	0.329734	0.32953333854675293	0.32964071035385134	3
xCas9-BE4max	CCCTGCCCTCAACAAGATG	TACTCCCCTGCCCTCAACAAGATGTTTTG	7	0	0.24913582199236944	xCas9	0.30332913994789124	0.3007231652736664	0.31778019666671753	0.27660149335861206	0.3140232563018799	0.30249145030975344	3
SpRY-BE4max	TGTCACCAACTTCAATTAT	TGGGGTGTCACCAACTTCAATTATCTTGG	5	0	0.24913582199236944	SpRY	0.3542468547821045	0.36295199394226074	0.33294540643692017	0.35941648483276367	0.34422922134399414	0.3507579922676086	3
SpCas9-BE4max	CTCCAGATCTCAGTAAGGT	CCTGTCTCCAGATCTCAGTAAGGTACGGA	3	0.4506651884700665	0.9938916769381778	SpCas9	0.36536258459091187	0.3356545567512512	0.34148406982421875	0.3353632092475891	0.32663407921791077	0.34089969992637636	3
SpCas9-BE4max	GGCTCCATGTCCCCGTTGA	CCTCGGGCTCCATGTCCCCGTTGAACAGA	4	0.0399424	0.3649030651250053	SpCas9	0.321874	0.3235594630241394	0.3473553955554962	0.2913508415222168	0.3385469913482666	0.3245373785495758	3
SpG-BE4max	CCTCGGCCGTGAGGGCCGC	CAAGGCCTCGGCCGTGAGGGCCGCCTTTC	1	0	0.24913582199236944	SpG	0.3178877830505371	0.33359020948410034	0.354937	0.3383381962776184	0.3380444049835205	0.33655948042869566	3
SpCas9-BE4max	CCTCACCATCATCACACTG	CCCATCCTCACCATCATCACACTGGAAGA	6	0	0.24913582199236944	SpCas9	0.32720082998275757	0.3396054208278656	0.35897010564804077	0.31177639961242676	0.3362753987312317	0.33476563096046447	3
xCas9-BE4max	CACAACCTCCGTCATGTGC	CGCCTCACAACCTCCGTCATGTGCTGTGA	5	0.000266241	0.2498211080880545	xCas9	0.3304758071899414	0.35083311796188354	0.3998353183269501	0.326391	0.35042664408683777	0.35159233808517454	3
xCas9-BE4max	CCCACCCATGGGTCCAGTC	TATAGCCCACCCATGGGTCCAGTCAGTGA	2	0.00739645	0.26863696355260863	xCas9	0.4479517340660095	0.6230807304382324	0.5359622836112976	0.38893938064575195	0.5123109817504883	0.501649	3
SpG-BE4max	GCCCGGCTGGTGGCCGCCA	AAGCGGCCCGGCTGGTGGCCGCCAAGTGC	1	0	0.24913582199236944	SpG	0.7420760989189148	0.8371993899345398	0.7238509654998779	0.8994521498680115	0.907905	0.8220966935157776	3
xCas9-BE4max	GGCCCCTCCTCAGCATCTT	GGTCTGGCCCCTCCTCAGCATCTTATCCG	3	0.00103306	0.2518018600663098	xCas9	0.30977189540863037	0.30999600887298584	0.3305479884147644	0.2862084209918976	0.31645864248275757	0.31059659123420713	3
SpG-BE4max	AACACCCGTGGAGCCGGAG	GGAAAAACACCCGTGGAGCCGGAGGTGGC	5	0.10786210035271354	0.5937601618662263	SpG	0.6470751166343689	0.30038943886756897	0.5490805506706238	0.8782898783683777	0.8491570949554443	0.6447984158992768	3
SpRY-BE4max	CTGATCTCGCCATCGCTGT	AGATACTGATCTCGCCATCGCTGTAGAAC	5	0.4269741752500373	0.9915600273104348	SpRY	0.7534956932067871	0.7107505202293396	0.783188	0.8263230323791504	0.8124772310256958	0.777247	3
Cas9-NG-BE4max	GCTGCCCGGCGAGAGCCAC	TCCAAGCTGCCCGGCGAGAGCCACCAATA	5	0.2075044044821578	0.8518637578640059	Cas9-NG	0.4186958074569702	0.3468300998210907	0.3873522877693176	0.38893938064575195	0.4615004360675812	0.4006636023521423	3
SpCas9-BE4max	CTTTCGACAAAAGTCACAA	AGCAGCTTTCGACAAAAGTCACAAAATGC	4	0.00675676	0.2669127686851471	SpCas9	0.32828059792518616	0.3117862343788147	0.3522340655326843	0.28966644406318665	0.33284303545951843	0.32296207547187805	3
SpG-BE4max	GAAGCCCAGACGGAAACCG	TGCAAGAAGCCCAGACGGAAACCGTAGCT	4	0.1938307653472364	0.8265434669407256	SpG	0.8356623649597168	0.4188844561576843	0.5861849188804626	0.3798017203807831	0.5220809578895569	0.5485228836536408	3
SpCas9-BE4max	AGCGGGTCTGGGCTGAGTA	TTCTCAGCGGGTCTGGGCTGAGTACGCAC	2	0.019936	0.3038204726576608	SpCas9	0.37562867999076843	0.33329012989997864	0.3586301803588867	0.31738102436065674	0.32908809185028076	0.3428036212921143	3
SpCas9-BE4max	GCCGATGGTGGAGCAGAGC	TTAAGGCCGATGGTGGAGCAGAGCCAACC	2	0.00742521	0.2687146410847191	SpCas9	0.3341207802295685	0.3202472925186157	0.3512761890888214	0.3101477026939392	0.3352094888687134	0.3302002906799316	3
SpG-BE4max	TTCCCCGTCGACCACGGGC	CCTTCTTCCCCGTCGACCACGGGCCGGCC	5	0.3022175536881419	0.9548384697860997	SpG	0.78642	0.9090656042098999	0.772849	0.8933643698692322	0.8004722595214844	0.8324344277381897	3
SpCas9-BE4max	AGACCTCTCCAGTGTGTTA	ACTTTAGACCTCTCCAGTGTGTTAATGCC	4	0.1524045475572003	0.7294527222419854	SpCas9	0.31488990783691406	0.30328482389450073	0.3342282176017761	0.299427	0.32908931374549866	0.3161838114261627	3
SpG-BE4max	AGGTAGCCCACCCCATTTA	CATGCAGGTAGCCCACCCCATTTAGCAGC	6	0.00432801	0.2604308609297599	SpG	0.329026	0.31173717975616455	0.314247	0.33463361859321594	0.338895	0.3257077693939209	3
SpG-BE4max	ATGATCCGCACGTCAAGAC	GTTCAATGATCCGCACGTCAAGACCAACC	5	0.1452417358380661	0.7095876015982889	SpG	0.37562867999076843	0.32564714550971985	0.36885693669319153	0.37236881256103516	0.3611619472503662	0.36073270440101624	3
SpRY-BE4max	ATCAAGCGGCTGAACTTCT	CTTCCATCAAGCGGCTGAACTTCTGCCGG	2	0.1004597701149425	0.5690002651194828	SpRY	0.3542468547821045	0.362455	0.3758527934551239	0.3417825698852539	0.3522980213165283	0.35732710361480713	3
SpG-BE4max	AGCCTTGAATTCTTCTTTT	TTCAAAGCCTTGAATTCTTCTTTTTCATG	2	0	0.24913582199236944	SpG	0.3068721294403076	0.2920178174972534	0.30871355533599854	0.30159062147140503	0.31665635108947754	0.3051700949668884	3
SpG-BE4max	GCCCACCGCAGCCAGGACT	TCTGTGCCCACCGCAGCCAGGACTCAAGG	2	0.14078753340059647	0.6968095487171344	SpG	0.44539791345596313	0.4643234312534332	0.4059414565563202	0.519559	0.3681427836418152	0.44067299365997314	3
SpRY-BE4max	CACCTGCCTCCGTTTCCCT	GTCACCACCTGCCTCCGTTTCCCTGGCCA	6	0.0114702	0.27978098145893715	SpRY	0.39205336570739746	0.5999729633331299	0.3876749277114868	0.41819411516189575	0.4168604016304016	0.4429511547088623	3
SpCas9-BE4max	CAGCGACTCTGGAAAAAAA	TGTGGCAGCGACTCTGGAAAAAAAAAGAA	3	0.00574713	0.2642058249156172	SpCas9	0.3294418454170227	0.3207424581050873	0.34335994720458984	0.32023292779922485	0.33135899901390076	0.3290272355079651	3
SpCas9-BE4max	GAGTTACAGTCCGAGACAG	GTGTGGAGTTACAGTCCGAGACAGTCTAA	6	0.000716332	0.2509824707514813	SpCas9	0.31263425946235657	0.27972495555877686	0.3068407475948334	0.2916642129421234	0.3121369481086731	0.3006002247333527	3
Cas9-NG-BE4max	TCCACCACGAAGAGGTTGA	CCTCATCCACCACGAAGAGGTTGATGTTC	2	0.7192838090914251	0.9998469543694408	Cas9-NG	0.5824902653694153	0.6004356145858765	0.6792952418327332	0.6515727043151855	0.7869012951850891	0.6601390242576599	3
SpG-BE4max	TGCGCGCCGTTCTGTCAGT	CGCTTTGCGCGCCGTTCTGTCAGTGACAA	6	0.000609013	0.2507052320825939	SpG	0.32109540700912476	0.3399308919906616	0.3585064113140106	0.35114800930023193	0.3656420111656189	0.34726454615592955	3
SpG-BE4max	CTGCGCAAGTCCCCAGTTG	CTAACCTGCGCAAGTCCCCAGTTGCCAAG	3	0.0023442	0.2552126981542842	SpG	0.31972819566726685	0.32945287227630615	0.34211409091949463	0.3135714828968048	0.34947678446769714	0.33086868524551394	3
SpG-BE4max	TGCCGGATGATGATGAGGA	ACCATTGCCGGATGATGATGAGGAATTTG	2	0.00157729	0.25321395551683434	SpG	0.3548874855041504	0.3846242129802704	0.3618112802505493	0.35516923666000366	0.3581985533237457	0.3629381537437439	3
SpCas9-BE4max	TCCGGGCAGTGGAGAACAC	GCAGCTCCGGGCAGTGGAGAACACTGTGC	6	0.00276706	0.2563192102232969	SpCas9	0.34531524777412415	0.3480975031852722	0.4290947914123535	0.3141791820526123	0.3506931662559509	0.35747597813606263	3
SpG-BE4max	TCAGCCGCTTGATGGAAGA	GAAGTTCAGCCGCTTGATGGAAGAAAAGT	4	0.0472544	0.3884980500222281	SpG	0.5270525217056274	0.6084375977516174	0.456868	0.5785359144210815	0.5456817150115967	0.543315	3
SpRY-BE4max	TCACCCGGATATGTGGATT	GCTTGTCACCCGGATATGTGGATTCATTT	4	0.4864287364287364	0.996255	SpRY	0.545935	0.5324618816375732	0.5094776153564453	0.5847651362419128	0.578029	0.5501337289810181	3
SpRY-BE4max	GCCTCCACGGATGTAGTCG	ACGATGCCTCCACGGATGTAGTCGGAGAA	2	0.32617991179609723	0.9670959579878736	SpRY	0.7803775668144226	0.7642108201980591	0.8203402757644653	0.791961	0.8390926122665405	0.7991963744163513	3
SpRY-BE4max	GCGGCGGGAGCTGCTGGCC	TGGCAGCGGCGGGAGCTGCTGGCCACAGT	4	0.065422	0.4492048831296197	SpRY	0.7440662384033203	0.8889718055725098	0.7670677900314331	0.8467414379119873	0.7052251696586609	0.7904144883155823	3
Cas9-NG-BE4max	GCAGACGGTGGGCAAGAGC	TCCTTGCAGACGGTGGGCAAGAGCAGCAA	1	0.0395213	0.3635623829293444	Cas9-NG	0.54863	0.4674544632434845	0.367084	0.4908646047115326	0.6038389205932617	0.4955743014812469	3
SpG-BE4max	ATGTTCCTATGGATACATA	GGAAAATGTTCCTATGGATACATATCCCA	6	0	0.24913582199236944	SpG	0.31589776277542114	0.2977350354194641	0.31524938344955444	0.31328141689300537	0.3159891963005066	0.31163055896759034	3
SpCas9-BE4max	ACCCCCGGGAGGCCCCTTA	CAAGGACCCCCGGGAGGCCCCTTAGCTGT	3	0.00104185	0.25182463494921986	SpCas9	0.3204473853111267	0.30647531151771545	0.34185492992401123	0.3019394874572754	0.3379053771495819	0.32172449827194216	3
SpRY-BE4max	GACCCTACGCGTATGGGAT	GACAAGACCCTACGCGTATGGGATTACAA	7	0.00108782	0.25194371616924394	SpRY	0.3542468547821045	0.3412055969238281	0.33343273401260376	0.334961	0.3435133993625641	0.3414719045162201	3
xCas9-BE4max	ACTTCCTAAGAAGCAGCAA	GATCGACTTCCTAAGAAGCAGCAAGCAAG	1	0.00131926	0.25254381157479555	xCas9	0.3215140998363495	0.3039729595184326	0.33496564626693726	0.30871039628982544	0.32222312688827515	0.31827724575996397	3
SpRY-BE4max	TGGGTCGCTCGAAATCGGT	CCGTTTGGGTCGCTCGAAATCGGTTTGCT	5	0.0106635	0.27755192747603163	SpRY	0.6171234250068665	0.7973089218139648	0.623771	0.7671390771865845	0.737127	0.7084939837455749	3
xCas9-BE4max	TGAACCTGCCAACACTTCT	CAATATGAACCTGCCAACACTTCTGAAGA	9	0.00101626	0.25175835882115805	xCas9	0.32144811749458313	0.2771308422088623	0.31089767813682556	0.2836530804634094	0.3180798292160034	0.30224190950393676	3
xCas9-BE4max	GTCGGTCAGCGTGGGTGCC	ACCATGTCGGTCAGCGTGGGTGCCCTGCT	6	0	0.24913582199236944	xCas9	0.31526726484298706	0.3038516044616699	0.3360905647277832	0.3050834834575653	0.32555678486824036	0.31716994047164915	3
Cas9-NG-BE4max	TAAAGCGCGCCGACTGGGC	CCTGATAAAGCGCGCCGACTGGGCTACAA	9	0.00252525	0.2556860815636648	Cas9-NG	0.3241659998893738	0.33718955516815186	0.3184109032154083	0.31127017736434937	0.33601170778274536	0.3254096686840057	3
SpG-BE4max	ATGTTCGTGTGCTTGGGAA	TAGGTATGTTCGTGTGCTTGGGAATATGG	5	0.0426894	0.3736981191718024	SpG	0.3921636939048767	0.5209656357765198	0.4387678802013397	0.38893938064575195	0.40901243686676025	0.42996980547904967	3
Cas9-NG-BE4max	GCATCCACGATGACGCGGT	TGTTGGCATCCACGATGACGCGGTATTCA	5	0	0.24913582199236944	Cas9-NG	0.3314671218395233	0.3552456498146057	0.36420750617980957	0.3764902353286743	0.3681427836418152	0.3591106593608856	3
Cas9-NG-BE4max	CAGGCGTCGCTCCATGGGG	TCCACCAGGCGTCGCTCCATGGGGCTGAG	4	0.0849198	0.5160315091233316	Cas9-NG	0.7609975337982178	0.7967941761016846	0.4342877268791199	0.9046564102172852	0.8500128984451294	0.7493497490882873	3
SpCas9-BE4max	GAAGAACGGTTATGTCTGC	CTCTCGAAGAACGGTTATGTCTGCCCCAA	6	0	0.24913582199236944	SpCas9	0.3017001152038574	0.27693915367126465	0.28613585233688354	0.2738878130912781	0.2953769862651825	0.28680798411369324	3
SpRY-BE4max	AGTCTCGCAGCAAAATGTA	TCCCCAGTCTCGCAGCAAAATGTAAAAAA	7	0.0105928	0.27735716460112864	SpRY	0.3542468547821045	0.36242547631263733	0.33982521295547485	0.34558647871017456	0.3525960445404053	0.3509360134601593	3
SpRY-BE4max	GCCATCTCTACCAGAGACA	CAACCGCCATCTCTACCAGAGACAGTCCC	1	0.0700476	0.4649832058648535	SpRY	0.4564601480960846	0.592448	0.379996	0.38517653942108154	0.4939860701560974	0.4616134464740753	3
SpRY-BE4max	CACGGGTGTTTTTCCGGTA	GGCTCCACGGGTGTTTTTCCGGTATCCTT	2	0.0470984	0.3879887412512819	SpRY	0.33082130551338196	0.35722920298576355	0.3780175447463989	0.36508721113204956	0.3572874069213867	0.35768853425979613	3
xCas9-BE4max	TTCCGTCCTCAAAAAGTAC	TGATATTCCGTCCTCAAAAAGTACTGAGT	7	0.00451807	0.2609344206319216	xCas9	0.3423711061477661	0.3551734387874603	0.3802914321422577	0.3044185936450958	0.350731	0.346597	3
xCas9-BE4max	GCCCCCCTGAGCATGGAGC	TGGCTGCCCCCCTGAGCATGGAGCATGGC	3	0.2974539191956805	0.951929	xCas9	0.3463965058326721	0.2987281084060669	0.39607691764831543	0.45051032304763794	0.3681427836418152	0.3719709277153015	3
xCas9-BE4max	ACATGCCGCTGGGGCAGGG	TGTCCACATGCCGCTGGGGCAGGGGCTGC	6	0.012416596364751849	0.28241	xCas9	0.37562867999076843	0.35774409770965576	0.40001213550567627	0.38875943422317505	0.38532453775405884	0.38149377703666687	3
xCas9-BE4max	ACCCCCTTAATGAATTTTT	CAGAGACCCCCTTAATGAATTTTTTTATT	2	0	0.24913582199236944	xCas9	0.30510300397872925	0.2822762727737427	0.29653462767601013	0.2755487561225891	0.3062804341316223	0.2931486189365387	3
SpRY-BE4max	AACACACCGTTGGGCAGCT	GGGTGAACACACCGTTGGGCAGCTTAGGA	4	0.0719892	0.4716289285360019	SpRY	0.4328692555427551	0.46691790223121643	0.39674973487854004	0.55037	0.4585323631763458	0.4610878348350525	3
SpG-BE4max	TGTTTCCCAAAGTCTTTCC	TGTTGTGTTTCCCAAAGTCTTTCCTGTTG	5	0.5900237497270147	0.9990959393949476	SpG	0.3542468547821045	0.4153863489627838	0.3956229090690613	0.3672062158584595	0.3470919132232666	0.37591084837913513	3
SpG-BE4max	TCTTGTACGCCCTCCAAGA	GATGTTCTTGTACGCCCTCCAAGAGAATC	7	0.00318934	0.2574273148118559	SpG	0.3247462213039398	0.3331133723258972	0.32227903604507446	0.32548439502716064	0.3331468403339386	0.32775397300720216	3
Cas9-NG-BE4max	GGCCCTGATTTTGTTGTTT	TTGTAGGCCCTGATTTTGTTGTTTGTGAT	4	0	0.24913582199236944	Cas9-NG	0.3198969066143036	0.30369168519973755	0.3535428047180176	0.32783713936805725	0.3681427836418152	0.33462226390838623	3
xCas9-BE4max	TTCTGTCCCTTCCCAGAAA	TCATCTTCTGTCCCTTCCCAGAAAACCTA	7	0	0.24913582199236944	xCas9	0.30226951837539673	0.28358736634254456	0.3099731504917145	0.2689281702041626	0.31118959188461304	0.2951895594596863	3
xCas9-BE4max	CAAAGCGGGATTCCAGCAT	CTTCTCAAAGCGGGATTCCAGCATGACAT	5	0.00169819	0.25352837257503386	xCas9	0.32177823781967163	0.31886374950408936	0.34227463603019714	0.30018937587738037	0.33506786823272705	0.3236347734928131	3
Cas9-NG-BE4max	CATCTCCATCGATGAGGTG	CACCACATCTCCATCGATGAGGTGTCTCT	6	0.000360231	0.2500633319040673	Cas9-NG	0.31252989172935486	0.3394502103328705	0.3469129204750061	0.3228495121002197	0.338406	0.33202962279319764	3
Cas9-NG-BE4max	ACACAGTGGAAGGCATTAC	TGATGACACAGTGGAAGGCATTACTGGTA	1	0.0965861	0.5558961018506203	Cas9-NG	0.3542468547821045	0.4138766825199127	0.39674973487854004	0.3366479277610779	0.38507747650146484	0.37732	3
SpCas9-BE4max	GCCCGGCACCCGCGTCCGC	CCCCCGCCCGGCACCCGCGTCCGCGCCAT	8	0	0.24913582199236944	SpCas9	0.31425994634628296	0.2905956506729126	0.3186878561973572	0.2800866961479187	0.3120671510696411	0.3031394600868225	3
SpCas9-BE4max	GTTCTGCATGAGTGCAACT	TGCAGGTTCTGCATGAGTGCAACTCTCCG	6	0.00205603	0.2544604429651162	SpCas9	0.30981379747390747	0.2885815501213074	0.3011452853679657	0.2670503258705139	0.3099442422389984	0.2953070402145386	3
xCas9-BE4max	TTTCTCGATTTCCGTATTT	CATCTTTTCTCGATTTCCGTATTTCAAAA	5	0.0045045	0.2608984535321778	xCas9	0.30416029691696167	0.27681052684783936	0.3009909987449646	0.27471327781677246	0.32347267866134644	0.2960295557975769	3
Cas9-NG-BE4max	TATGCCCTTAGGAAAATGA	TGTTTTATGCCCTTAGGAAAATGACAAAT	5	0.0121528	0.28167568499878376	Cas9-NG	0.3338127136230469	0.3286219537258148	0.3558240532875061	0.347931	0.3490754961967468	0.3430531322956085	3
SpG-BE4max	CTCCCCGCACCAAGAACTA	CCATGCTCCCCGCACCAAGAACTATGGCT	2	0.4104112065129271	0.9894248055702742	SpG	0.5669435858726501	0.8042548894882202	0.7053746581077576	0.8055703043937683	0.8575143814086914	0.7479315638542176	3
SpCas9-BE4max	TTGAATCCCATCATGCCTT	TATTATTGAATCCCATCATGCCTTTCATG	7	0	0.24913582199236944	SpCas9	0.30083146691322327	0.28287428617477417	0.30560117959976196	0.27146631479263306	0.3114129900932312	0.2944372475147247	3
xCas9-BE4max	GATGCCTGGGACCAGGACC	ATGATGATGCCTGGGACCAGGACCGCTTC	5	0.00191083	0.254082	xCas9	0.35269391536712646	0.3307774066925049	0.37323951721191406	0.33305972814559937	0.3611132502555847	0.3501767635345459	3
SpRY-BE4max	CAGTACACAACAAGGATGA	AATTACAGTACACAACAAGGATGAAGTCT	7	0	0.24913582199236944	SpRY	0.40186646580696106	0.4330504536628723	0.3480193614959717	0.35093969106674194	0.3681427836418152	0.38040375113487246	3
SpG-BE4max	GGTCCGGATATGAATGATA	CAGCGGGTCCGGATATGAATGATAGACTG	3	0.2261523961843833	0.8813884250986711	SpG	0.5057809352874756	0.374804	0.5041569471359253	0.38893938064575195	0.45985856652259827	0.44670791625976564	3
SpCas9-BE4max	CCTCGGTGCATGATCTGGT	CCTTACCTCGGTGCATGATCTGGTGCTTC	8	0	0.24913582199236944	SpCas9	0.30582085251808167	0.2890496850013733	0.31582969427108765	0.2797471284866333	0.3132270276546478	0.30073487758636475	3
xCas9-BE4max	TCCCCAGCAGCCACATATG	CCAGATCCCCAGCAGCCACATATGCCAGC	7	0.00127904	0.2524394586699397	xCas9	0.3109150528907776	0.2995779514312744	0.30684930086135864	0.29374659061431885	0.3156226873397827	0.30534231662750244	3
SpCas9-BE4max	AACACCAGCTCCTCTCCCC	CCAACAACACCAGCTCCTCTCCCCAGCCA	4	0.0299381	0.33366073737312635	SpCas9	0.3351261019706726	0.360799	0.3657289147377014	0.3267351984977722	0.36496	0.3506698369979858	3
SpRY-BE4max	GTCGCTCGAAATCGGTTTG	TTTGGGTCGCTCGAAATCGGTTTGCTGTC	6	0.12310373327852435	0.643148	SpRY	0.5194634795188904	0.4815666675567627	0.5231729745864868	0.6900673508644104	0.5131680965423584	0.5454877138137817	3
xCas9-BE4max	CCTACACCGGCGGCCCCTG	CAGCTCCTACACCGGCGGCCCCTGCACCA	4	0.015424470006654553	0.2908644138950081	xCas9	0.32482099533081055	0.31323322653770447	0.31999045610427856	0.30477118492126465	0.33134955167770386	0.3188330829143524	3
SpCas9-BE4max	TCAAAGCCTTGAATTCTTC	CGTTTTCAAAGCCTTGAATTCTTCTTTTT	1	0	0.24913582199236944	SpCas9	0.30137258768081665	0.26338040828704834	0.3322124481201172	0.26763200759887695	0.3089989721775055	0.2947192847728729	3
SpRY-BE4max	CTGACGCACTCGCTCTCTC	CGAGACTGACGCACTCGCTCTCTCCGGGA	8	0	0.24913582199236944	SpRY	0.3542468547821045	0.4138766825199127	0.3606172800064087	0.327903	0.3658618927001953	0.3645010650157928	3
xCas9-BE4max	CTGGCCGGTTGATGCGAGC	GTCGGCTGGCCGGTTGATGCGAGCGATAT	4	0.00841534	0.27139773421786684	xCas9	0.4135010242462158	0.3615097403526306	0.34665238857269287	0.3789544105529785	0.367251	0.3735738039016724	3
SpCas9-BE4max	GCCCCTGCACCAGCAGCTC	CCGTGGCCCCTGCACCAGCAGCTCCTACA	9	0.00070028	0.2509409897384757	SpCas9	0.31529080867767334	0.302408	0.30273038148880005	0.271803	0.32053202390670776	0.3025528252124786	3
Cas9-NG-BE4max	CACCACCGCTACTTCAAAC	ACGGCCACCACCGCTACTTCAAACGGGGG	5	0.012481167651981252	0.2825899849252977	Cas9-NG	0.49865537881851196	0.5737817883491516	0.5046638250350952	0.6846931576728821	0.4941789507865906	0.5511946201324462	3
xCas9-BE4max	ACTCGGCCCAAGTAAGGGG	CCCCTACTCGGCCCAAGTAAGGGGGTGCC	1	0	0.24913582199236944	xCas9	0.315149	0.31807658076286316	0.35568708181381226	0.3583797812461853	0.4190870225429535	0.3532759308815002	3
Cas9-NG-BE4max	ATCACCCGCAAGGGTGGTG	ACATCATCACCCGCAAGGGTGGTGAGCGC	4	0.000271739	0.2498352739781362	Cas9-NG	0.7915167808532715	0.8398653268814087	0.7281887531280518	0.7728407382965088	0.8460202217102051	0.7956863641738892	3
SpCas9-BE4max	TGTGACATACACCATGTCA	ACCTGTGTGACATACACCATGTCAGCCAT	5	0.00135073	0.2526254874274867	SpCas9	0.317632	0.303343	0.35038578510284424	0.28416913747787476	0.3277662396430969	0.3166592299938202	3
xCas9-BE4max	GTTGCCCTCGGCCAGAATG	CCCAAGTTGCCCTCGGCCAGAATGTTATA	8	0	0.24913582199236944	xCas9	0.30577558279037476	0.2779533863067627	0.3478955328464508	0.2877885699272156	0.3140232563018799	0.30668726563453674	3
SpRY-BE4max	GCCTCCGAGACATGCCACG	TGCCAGCCTCCGAGACATGCCACGTTTCC	4	0.1228750111191278	0.6424264305016285	SpRY	0.5700441598892212	0.6894463896751404	0.5828936100006104	0.7215762734413147	0.5633496046066284	0.625462	3
xCas9-BE4max	CTCGTTCTCGCCTAATCTC	CCTCTCTCGTTCTCGCCTAATCTCACTCT	2	0.00203666	0.2544099426665559	xCas9	0.3092709183692932	0.2954395115375519	0.32917407155036926	0.2876471281051636	0.313515	0.3070092797279358	3
SpCas9-BE4max	GCAATGTCAAACTTACTCA	TCCTTGCAATGTCAAACTTACTCAATGCC	7	0	0.24913582199236944	SpCas9	0.31728875637054443	0.3014421761035919	0.3270654082298279	0.30064690113067627	0.32929855585098267	0.3151483595371246	3
SpRY-BE4max	TGAACAGCGGCCCAGAACA	GAAGATGAACAGCGGCCCAGAACAAGGTA	4	0.3657399740889741	0.9806310747991788	SpRY	0.7164931297302246	0.5987954139709473	0.6795359253883362	0.7001678943634033	0.7186362743377686	0.682726	3
xCas9-BE4max	TTCCGTAAAGATGATTTCC	CCACATTCCGTAAAGATGATTTCCCAAGT	2	0.00739878	0.2686432675987151	xCas9	0.3257163465023041	0.309756	0.3476563096046448	0.30088740587234497	0.3306081295013428	0.32292490601539614	3
Cas9-NG-BE4max	GGCTTCCGGTAGTAGACAC	GCAGTGGCTTCCGGTAGTAGACACAGCGG	5	0.5641370974704308	0.9987100372685642	Cas9-NG	0.8006747961044312	0.8432309627532959	0.8761167526245117	0.8883107900619507	0.7774667739868164	0.8371600151062012	3
Cas9-NG-BE4max	CACCGGGCTTCACACGGAG	CACATCACCGGGCTTCACACGGAGCTTGG	3	0.0546245	0.41282111330258503	Cas9-NG	0.37562867999076843	0.40440985560417175	0.41269975900650024	0.4578348994255066	0.3681427836418152	0.40374319553375243	3
SpRY-BE4max	AACGCTGGTGAAATTTATA	ACTACAACGCTGGTGAAATTTATAACCAC	2	0	0.24913582199236944	SpRY	0.32754403352737427	0.35112154483795166	0.36186641454696655	0.3256322145462036	0.34803855419158936	0.3428405523300171	3
SpCas9-BE4max	CCCGTCATGAGATCAGCAA	CACATCCCGTCATGAGATCAGCAATGCTG	2	0.000868056	0.251375	SpCas9	0.34112608432769775	0.360169	0.3746079206466675	0.31444254517555237	0.3258829712867737	0.34324570298194884	3
Cas9-NG-BE4max	GTCTCGCAGCAAAATGTAA	CCCCAGTCTCGCAGCAAAATGTAAAAAAT	2	0.0779112	0.4919515080895636	Cas9-NG	0.41388219594955444	0.335886	0.35739684104919434	0.3569501042366028	0.5607156157493591	0.40496607422828673	3
SpG-BE4max	GTCACGGTGAGTGGCCAGG	CACTTGTCACGGTGAGTGGCCAGGATGTC	4	0.000443916	0.2502791326578032	SpG	0.3805137872695923	0.38274937868118286	0.42057061195373535	0.3854955732822418	0.3681427836418152	0.3874944269657135	3
SpG-BE4max	TTCGAACTTCTTCAGACAC	GCGACTTCGAACTTCTTCAGACACTGTAA	2	0.00327829	0.2576611356941361	SpG	0.48620694875717163	0.3568253517150879	0.5120140910148621	0.4818476140499115	0.5287647843360901	0.47313175797462464	3
SpG-BE4max	ATGAACAATCTTGTCTCTT	AGATGATGAACAATCTTGTCTCTTCCTTG	9	0	0.24913582199236944	SpG	0.30600279569625854	0.27861809730529785	0.3064500093460083	0.29026317596435547	0.3141457438468933	0.2990959644317627	3
Cas9-NG-BE4max	CACAGAAGGGAAGGTGAGG	GAGAGCACAGAAGGGAAGGTGAGGAGGGA	2	0.4058823529411765	0.9887531368403673	Cas9-NG	0.8031862378120422	0.7975580096244812	0.7924636602401733	0.862472	0.7202730774879456	0.7951906800270081	3
SpRY-BE4max	GAGACCACTGTCTACGTTG	TGCATGAGACCACTGTCTACGTTGGCATT	5	0.5751809515065265	0.9988915336082544	SpRY	0.4254774749279022	0.4138766825199127	0.39674973487854004	0.5714787244796753	0.5729970335960388	0.4761159300804138	3
SpG-BE4max	CCCGCACCTGTGGAGAAAA	ATACTCCCGCACCTGTGGAGAAAAATGCA	2	0.0295301	0.3324151769662532	SpG	0.32206785678863525	0.31867605447769165	0.3457171320915222	0.34290337562561035	0.35112205147743225	0.33609729409217837	3
SpCas9-BE4max	GACCTCAGGCGGCTCATAG	AACCAGACCTCAGGCGGCTCATAGGGCAC	3	0.2845229161455293	0.9431093904427414	SpCas9	0.5525827407836914	0.3699275255203247	0.4952749013900757	0.4575510025024414	0.6052687764167786	0.49612098932266235	3
xCas9-BE4max	GCGCCACCCCGCTGAGACT	AAGAGGCGCCACCCCGCTGAGACTGGGCT	1	0.0488376	0.3936808437494189	xCas9	0.6802386045455933	0.784722	0.6343157887458801	0.7388375997543335	0.850918	0.7378062963485718	3
SpRY-BE4max	CCTTGGCTGCAGGGGGCTC	CGAGGCCTTGGCTGCAGGGGGCTCCGATG	1	0.027006	0.3247602123406342	SpRY	0.8122342228889465	0.8192131519317627	0.7585336565971375	0.855895	0.7017655968666077	0.7895283102989197	3
xCas9-BE4max	GCCTCTGCTGGGAAGGGCA	GTGGAGCCTCTGCTGGGAAGGGCACAGGT	4	0.0624431	0.43909558315908825	xCas9	0.6305391192436218	0.6675034761428833	0.5012762546539307	0.47557199001312256	0.7202314138412476	0.5990244507789612	3
SpRY-BE4max	CCAGCCGGGTGGCTGGGCG	TGTGACCAGCCGGGTGGCTGGGCGCCTAC	4	0	0.24913582199236944	SpRY	0.7854272127151489	0.7338123321533203	0.6386851072311401	0.7791547179222107	0.8399736881256104	0.7554106116294861	3
SpCas9-BE4max	CACAGCCCTGATGGGGGAG	GCTTCCACAGCCCTGATGGGGGAGTCCGC	6	0.000474834	0.25035889079054674	SpCas9	0.31254860758781433	0.3067527115345001	0.33274418115615845	0.29677921533584595	0.3175675868988037	0.31327846050262453	3
SpRY-BE4max	GGCTCCCCTTTCTTGCGGA	GGTGAGGCTCCCCTTTCTTGCGGAGATTC	2	0.0931318	0.5441439860684127	SpRY	0.6216017603874207	0.5728723406791687	0.529592	0.7332067489624023	0.687049	0.6288643956184388	3
SpG-BE4max	AGCGCAACTGGATGTCAAT	CCCCCAGCGCAACTGGATGTCAATCCAGT	2	0.00166113	0.2534319638296893	SpG	0.3211468458175659	0.31459760665893555	0.32542574405670166	0.32535070180892944	0.32493749260902405	0.3222916781902313	3
xCas9-BE4max	CCTGTCTCGTGGGTCTCAC	TGGTGCCTGTCTCGTGGGTCTCACATGGT	1	0.023071436864540253	0.31301352126431925	xCas9	0.37562867999076843	0.3434901237487793	0.3588273823261261	0.40205639600753784	0.35119426250457764	0.36623936891555786	3
xCas9-BE4max	CACCAGCCGGGCCGCTTTC	GCGGCCACCAGCCGGGCCGCTTTCCGCCG	7	0	0.24913582199236944	xCas9	0.32938098907470703	0.30678224563598633	0.3218746781349182	0.3079875707626343	0.3156277537345886	0.3163306474685669	3
SpRY-BE4max	CCCACCCGGCCTGATAAAG	CCCGCCCCACCCGGCCTGATAAAGCGCGC	1	0.11496491707672675	0.6170800329493439	SpRY	0.5414530634880066	0.5975745916366577	0.606801	0.5291837453842163	0.7318648099899292	0.601375	3
SpG-BE4max	ACCAACTTCAATTATCTTG	GTGTCACCAACTTCAATTATCTTGGCGCC	8	0.00111607	0.25201691487635025	SpG	0.3109525442123413	0.2938120663166046	0.3197958469390869	0.32466357946395874	0.33179593086242676	0.3162039935588837	3
SpRY-BE4max	TCCTTCCTCCTGTAGTTTC	GCCTCTCCTTCCTCCTGTAGTTTCAGATT	2	0.4419324772162386	0.9931179245640772	SpRY	0.4037359058856964	0.5486450791358948	0.533531	0.47301727533340454	0.3637847602367401	0.46454272270202634	3
Cas9-NG-BE4max	ACAAACTCTCGGCCAGACG	CTTGCACAAACTCTCGGCCAGACGGGAAG	1	0	0.24913582199236944	Cas9-NG	0.4394591450691223	0.560924	0.45047566294670105	0.4095972180366516	0.44279253482818604	0.4606496512889862	3
SpG-BE4max	CCAACACCCCCCTGGAGGA	GCTCACCAACACCCCCCTGGAGGACCAGC	6	0.000629723	0.250759	SpG	0.315494	0.32745057344436646	0.34974998235702515	0.3588927388191223	0.3240971565246582	0.3351369261741638	3
SpG-BE4max	CTCCTAAGCTGCCCAACGG	GCCACCTCCTAAGCTGCCCAACGGTGTGT	3	0.6367778305245668	0.9995243861333656	SpG	0.8037042021751404	0.7955285310745239	0.6755712032318115	0.7918180227279663	0.8407993316650391	0.7814842581748962	3
SpRY-BE4max	AGGTGTCCAACCAATGCAA	TTAAAAGGTGTCCAACCAATGCAAAGTTA	7	0.00393701	0.2593969413250045	SpRY	0.6933878660202026	0.7219825387001038	0.6609517335891724	0.5658603310585022	0.5438926219940186	0.6372150182723999	3
SpRY-BE4max	GGAGCGCGTGCCCACGAAG	ATGTAGGAGCGCGTGCCCACGAAGGAGTT	6	0.24867853367239065	0.9101368130633928	SpRY	0.6790470480918884	0.8214673399925232	0.8133000731468201	0.7430418133735657	0.7745727300643921	0.7662858009338379	3
xCas9-BE4max	CACGTTCATGCCCCAGCAG	GCAGCCACGTTCATGCCCCAGCAGAGACT	2	0.00793409	0.2700915284715181	xCas9	0.42658454179763794	0.35325175523757935	0.4989301562309265	0.34742408990859985	0.3895338475704193	0.4031448781490326	3
SpG-BE4max	AGTCGCTGCAGCCTAAAAC	TTCGAAGTCGCTGCAGCCTAAAACATAGA	5	0.00301205	0.2569616989245329	SpG	0.3250913918018341	0.31664758920669556	0.34621143341064453	0.3311440050601959	0.33567285537719727	0.33095345497131345	3
SpCas9-BE4max	AACCAACCTGGAAAGTGGT	AGTAGAACCAACCTGGAAAGTGGTGGTGA	2	0.00129199	0.25247305065149744	SpCas9	0.3984665274620056	0.33775997161865234	0.38029491901397705	0.33633655309677124	0.34370487928390503	0.35931257009506223	3
SpRY-BE4max	CAGCCTCCTCCAAAACTGC	GTTTGCAGCCTCCTCCAAAACTGCCCAGT	7	0	0.24913582199236944	SpRY	0.3542468547821045	0.4138766825199127	0.39674973487854004	0.38716381788253784	0.38507747650146484	0.387423	3
SpRY-BE4max	GTGCGCACGTCATGAGTGT	CCACAGTGCGCACGTCATGAGTGTGATGC	7	0.00267568	0.25607983530435185	SpRY	0.44897112250328064	0.4107358157634735	0.3593181371688843	0.4493253529071808	0.5521517992019653	0.4441004455089569	3
Cas9-NG-BE4max	GCCGGCGCAAAATCCTCAT	GAGCAGCCGGCGCAAAATCCTCATTCTCC	2	0.0526614	0.4062955945542504	Cas9-NG	0.3209007978439331	0.3362327814102173	0.3520616292953491	0.31144487857818604	0.35887229442596436	0.335902	3
SpCas9-BE4max	GCCGGGCCTCTTTAGATAG	GTCAGGCCGGGCCTCTTTAGATAGTCCAG	2	0.00338608	0.2579446596293371	SpCas9	0.3089810013771057	0.32147276401519775	0.3240971863269806	0.295239	0.3073666989803314	0.3114312767982483	3
SpCas9-BE4max	GCCCCCTCCCCCGGGAATG	ACAGGGCCCCCTCCCCCGGGAATGCGCCC	4	0.0552397	0.41487269904422186	SpCas9	0.5490853786468506	0.4612105190753937	0.4456404447555542	0.38893938064575195	0.45324718952178955	0.459625	3
SpRY-BE4max	TGAACATCTCCTTGATCAG	CCACGTGAACATCTCCTTGATCAGCTGAA	7	0.015258	0.2903925353819175	SpRY	0.3542468547821045	0.3566057085990906	0.39674973487854004	0.3639680743217468	0.3944115936756134	0.37319639325141907	3
SpCas9-BE4max	GACAGTTCCCAGCGGGTCC	GCTGTGACAGTTCCCAGCGGGTCCGGATA	9	0.00497751	0.262154	SpCas9	0.3811628818511963	0.33800917863845825	0.3372229039669037	0.32581600546836853	0.3520520329475403	0.3468526005744934	3
SpRY-BE4max	GGTCGGCTGTCCATTCCGT	TGGGAGGTCGGCTGTCCATTCCGTATGCT	6	0.0311947	0.3375125929724745	SpRY	0.4180939197540283	0.6580784320831299	0.46965527534484863	0.6404492855072021	0.5050804018974304	0.5382714629173279	3
xCas9-BE4max	CGCAAATCATGCATCACAC	TCTTCCGCAAATCATGCATCACACAGTCC	7	0.00186562	0.2539641904991508	xCas9	0.3302060067653656	0.33545249700546265	0.3622269034385681	0.31088852882385254	0.3297671675682068	0.33370822072029116	3
xCas9-BE4max	GACAGGCACAAACACGCAC	CCCAGGACAGGCACAAACACGCACCTCAA	8	0.00364964	0.2586387402398981	xCas9	0.31093692779541016	0.2924148142337799	0.30204683542251587	0.28601178526878357	0.31720834970474243	0.3017237424850464	3
xCas9-BE4max	CTGCGACCCAGCGGAAGTT	ACTCCCTGCGACCCAGCGGAAGTTATGGT	8	0.0229958	0.3127900973222354	xCas9	0.32285189628601074	0.2973194122314453	0.3184087872505188	0.31861329078674316	0.32135409116744995	0.3157094955444336	3
SpG-BE4max	TACACCCAAAGACAACAAG	GCTAATACACCCAAAGACAACAAGAGCTC	2	0.1263373763673836	0.6532843749609213	SpG	0.5593547224998474	0.5901181697845459	0.5312595367431641	0.627528	0.613256	0.5843031167984009	3
SpG-BE4max	CACGCCGCTGCAGCATCTT	GTTGGCACGCCGCTGCAGCATCTTCACTG	2	0.000411523	0.2501955841285101	SpG	0.32455796003341675	0.32731354236602783	0.35428231954574585	0.33991849422454834	0.3333815336227417	0.3358907699584961	3
SpRY-BE4max	TGCGACTAAAGACTGCATT	AGAAATGCGACTAAAGACTGCATTGAAGT	2	0.4854196060725775	0.9962029927069314	SpRY	0.5875756740570068	0.36710429191589355	0.47747156023979187	0.5961346626281738	0.5205185413360596	0.5097609460353851	3
SpRY-BE4max	CTGCCGCTGCTGTGACGGT	ATCTGCTGCCGCTGCTGTGACGGTGCCGA	4	0.5564350903333954	0.9985661728619912	SpRY	0.8156687021255493	0.7958056926727295	0.6893672943115234	0.6927857398986816	0.8165923357009888	0.7620439529418945	3
SpG-BE4max	CACATGCATCAGAATGTTC	GTGAGCACATGCATCAGAATGTTCCAACA	9	0.079235	0.4965001721381474	SpG	0.3251066207885742	0.31582653522491455	0.3027604818344116	0.3164297342300415	0.31980979442596436	0.31598663330078125	3
SpG-BE4max	GTGTCCATGTCTGTAACGA	CAATGGTGTCCATGTCTGTAACGATGATT	5	0.39717837998808814	0.9873417079484716	SpG	0.682264	0.4583454132080078	0.6948992013931274	0.5378575325012207	0.7909340858459473	0.6328600406646728	3
xCas9-BE4max	GCAGCTCGCGGATGATCTG	GACCTGCAGCTCGCGGATGATCTGGTTCC	1	0.00118162	0.252187	xCas9	0.31710296869277954	0.31432634592056274	0.3458241820335388	0.31268805265426636	0.3331651985645294	0.3246213495731354	3
SpRY-BE4max	GCCCTCGATTTTTAAATTA	AACTGGCCCTCGATTTTTAAATTAAAGGT	2	0.051440329218107005	0.4022528807121987	SpRY	0.3542468547821045	0.362729	0.39674973487854004	0.5293905138969421	0.38507747650146484	0.4056387186050415	3
SpG-BE4max	TTCACACGGAGCTTGGATG	CGGGCTTCACACGGAGCTTGGATGTGCAG	2	0.2714854471281002	0.9326940482288704	SpG	0.6354222297668457	0.508763	0.501137	0.5766915678977966	0.7629457712173462	0.5969918370246887	3
xCas9-BE4max	TTCGCTGGCCACTGGTTAT	GCCCCTTCGCTGGCCACTGGTTATGGTGC	8	0.00101215	0.2517477044182025	xCas9	0.331174	0.3199499249458313	0.3622668981552124	0.3046020269393921	0.33178484439849854	0.32995550632476806	3
SpG-BE4max	GGCCTGCGGGGCCTGGGCG	TATCAGGCCTGCGGGGCCTGGGCGTGGAG	6	0	0.24913582199236944	SpG	0.8761227130889893	0.9024001359939575	0.6770800352096558	0.7826011180877686	0.9171828627586365	0.8310773730278015	3
xCas9-BE4max	GCCAATCTTTCCTCTGATG	TTAAAGCCAATCTTTCCTCTGATGAGGAT	1	0.0501416	0.3979676975372689	xCas9	0.3912848234176636	0.4383319318294525	0.3789684474468231	0.38716381788253784	0.49567389488220215	0.41828458309173583	3
xCas9-BE4max	CTTCCCTCACCTATAGAAT	CGCTGCTTCCCTCACCTATAGAATTCTGA	4	0	0.24913582199236944	xCas9	0.3141878545284271	0.3139573931694031	0.33875614404678345	0.29074299335479736	0.32225680351257324	0.31598023772239686	3
Cas9-NG-BE4max	CACTTCCCCTCACCTGAAA	GAAGCCACTTCCCCTCACCTGAAAATTTA	8	0.000821693	0.2512548477876908	Cas9-NG	0.31625714898109436	0.3183038532733917	0.32123130559921265	0.3067466914653778	0.3306846022605896	0.3186447203159332	3
SpRY-BE4max	CAGCACGCTCAAGGAAACG	AGTGACAGCACGCTCAAGGAAACGCTGCT	9	0.0470707	0.38789835186820776	SpRY	0.3542468547821045	0.3809030055999756	0.3400264382362366	0.3475022614002228	0.38507747650146484	0.36155120730400087	3
SpRY-BE4max	CGGCCTCGATGCCCAGAGT	CCGGGCGGCCTCGATGCCCAGAGTTTTCT	3	0.20925880446585715	0.8548814213973206	SpRY	0.7070362567901611	0.5717357397079468	0.4966920018196106	0.6830458641052246	0.6761482357978821	0.626932	3
SpG-BE4max	GGATTCCCAGCTTTGGAAG	AAATAGGATTCCCAGCTTTGGAAGTCCCA	6	0	0.24913582199236944	SpG	0.31652700901031494	0.32124996185302734	0.33906933665275574	0.31969016790390015	0.3639730215072632	0.33210189938545226	3
SpG-BE4max	CCCCCCTGAGCATGGAGCA	GGCTGCCCCCCTGAGCATGGAGCATGGCA	4	0.5867844179740365	0.9990548102835874	SpG	0.8860280513763428	0.8754987716674805	0.8623636960983276	0.9485592246055603	0.9729299545288086	0.909076	3
xCas9-BE4max	TTACCTGTTGACATCATAT	CACATTTACCTGTTGACATCATATTGCTG	3	0.00181818	0.2538406665422233	xCas9	0.3268200755119324	0.31495803594589233	0.35790950059890747	0.30401769280433655	0.3492022156715393	0.3305815041065216	3
SpG-BE4max	TTCTGTCCAGATCTCTTTG	GGCGATTCTGTCCAGATCTCTTTGTCCCT	6	0.00327094	0.2576418022300023	SpG	0.3157876133918762	0.3097943663597107	0.3310950696468353	0.31092411279678345	0.3315235674381256	0.31982494592666627	3
SpRY-BE4max	AGCGGCCAGTGCGGCCATC	GCCGCAGCGGCCAGTGCGGCCATCCCACT	2	0	0.24913582199236944	SpRY	0.3982446789741516	0.3756537437438965	0.37625938653945923	0.41106313467025757	0.4086816906929016	0.3939805269241333	3
xCas9-BE4max	CCGTCCTCAAAAAGTACTG	ATATTCCGTCCTCAAAAAGTACTGAGTTA	4	0.1532656412591051	0.7317824714969651	xCas9	0.4646550714969635	0.48406219482421875	0.5314806699752808	0.38893938064575195	0.4351116120815277	0.46084978580474856	3
SpRY-BE4max	CTTGACGATCATCTGCCCC	CTTCACTTGACGATCATCTGCCCCAGATA	9	0.0182927	0.2990636245538991	SpRY	0.3289310932159424	0.3991051912307739	0.36718428134918213	0.38716381788253784	0.34228357672691345	0.36493359208106996	3
SpG-BE4max	TGCGAGGAGAATGGCGTCC	AGATCTGCGAGGAGAATGGCGTCCTTGGA	2	0.00440268	0.2606286188991789	SpG	0.37562867999076843	0.3421541452407837	0.3696974515914917	0.3774268329143524	0.3581317663192749	0.36460777521133425	3
xCas9-BE4max	ATCTCGCCATCGCTGTAGA	TACTGATCTCGCCATCGCTGTAGAACGCA	4	0.0685135	0.4597409137858874	xCas9	0.3168986141681671	0.32334601879119873	0.3413859009742737	0.31697654724121094	0.3294641375541687	0.32561424374580383	3
Cas9-NG-BE4max	TTTCACTATGTGCTGGTAA	CTACATTTCACTATGTGCTGGTAAATTCA	5	0.000650195	0.2508115931600246	Cas9-NG	0.31860536336898804	0.3039863109588623	0.3389474153518677	0.30414655804634094	0.33806484937667847	0.3207500994205475	3
SpCas9-BE4max	GGCCCATTTTCATGATATT	GAAGGGGCCCATTTTCATGATATTTTGAA	4	0	0.24913582199236944	SpCas9	0.29924800992012024	0.30321842432022095	0.30189603567123413	0.28889399766921997	0.3089911639690399	0.30045	3
SpCas9-BE4max	GTACACAACAAGGATGAAG	TTACAGTACACAACAAGGATGAAGTCTAT	3	0	0.24913582199236944	SpCas9	0.30656731128692627	0.30565690994262695	0.3217102885246277	0.28705668449401855	0.3178479075431824	0.3077678203582764	3
xCas9-BE4max	TACCCTGCGGGCCAGCAGC	GTACATACCCTGCGGGCCAGCAGCAGGCC	7	0.0123853	0.2823229694246797	xCas9	0.558192	0.4138766825199127	0.39674973487854004	0.3716025948524475	0.3681427836418152	0.4217128098011017	3
Cas9-NG-BE4max	CTGCCCGGCGAGAGCCACC	CCAAGCTGCCCGGCGAGAGCCACCAATAG	8	0.013504416129921001	0.2854504049104037	Cas9-NG	0.32548683881759644	0.3008454442024231	0.32798707485198975	0.32576408982276917	0.33208584785461426	0.32243385910987854	3
Cas9-NG-BE4max	GAGCCGCCGTCCTAGAGGG	CCAGGGAGCCGCCGTCCTAGAGGGCACAC	3	0.3270440251572327	0.9674718671561996	Cas9-NG	0.8947941064834595	0.846147	0.7260964512825012	0.8462203741073608	0.9113864898681641	0.8449289560317993	3
Cas9-NG-BE4max	GCACCGCATCTACGAGTAT	TCCAAGCACCGCATCTACGAGTATGTGGA	3	0.0493756	0.3954476546855473	Cas9-NG	0.4864640533924103	0.5093609094619751	0.3764127492904663	0.5032556056976318	0.5040789842605591	0.47591446042060853	3
Cas9-NG-BE4max	GAGGAGCGCCCTGCCCGCA	AGGACGAGGAGCGCCCTGCCCGCAAGCGC	6	0.0273973	0.32594083561480314	Cas9-NG	0.45378822088241577	0.5646789073944092	0.42192530632019043	0.3871724605560303	0.5564477443695068	0.4768025279045105	3
xCas9-BE4max	CCTTGCACACTCATCAGAA	GACTTCCTTGCACACTCATCAGAAGAATC	1	0.0800422	0.4992744144103321	xCas9	0.32143405079841614	0.29903942346572876	0.341817	0.30850398540496826	0.3363381326198578	0.3214264750480652	3
SpRY-BE4max	CTGGCATTCTGGGAGCTTC	AGCCTCTGGCATTCTGGGAGCTTCATCTG	8	0	0.24913582199236944	SpRY	0.3542468547821045	0.34105658531188965	0.37353619933128357	0.3373222351074219	0.33058780431747437	0.3473499357700348	3
SpRY-BE4max	AAGTGACGATGGGAGATGC	CCGACAAGTGACGATGGGAGATGCCTATG	6	0.00179962	0.2537923407021622	SpRY	0.3542468547821045	0.35318928956985474	0.33850449323654175	0.38716381788253784	0.34239092469215393	0.35509907603263857	3
xCas9-BE4max	TCCGTGTGCAGTCCACGGA	GGAGATCCGTGTGCAGTCCACGGAGAGTG	2	0.077135	0.4892847343681944	xCas9	0.44139426946640015	0.3337838649749756	0.36884304881095886	0.5293228030204773	0.47552400827407837	0.42977359890937805	3
xCas9-BE4max	AGCCCCGCTACCGGACTAC	CCTCTAGCCCCGCTACCGGACTACATGTC	7	0	0.24913582199236944	xCas9	0.3199910521507263	0.2991243004798889	0.3435165286064148	0.30351781845092773	0.32885241508483887	0.3190004229545593	3
SpRY-BE4max	GCCCTTCTGTCTTGAACAT	GTCAGGCCCTTCTGTCTTGAACATGAGTT	3	0.3494526143790849	0.9758877442563096	SpRY	0.6298830509185791	0.6758910417556763	0.7258904576301575	0.7186353802680969	0.7376055717468262	0.6975811004638672	3
Cas9-NG-BE4max	CACCTCCAGCCCTGGCCGT	GCCCTCACCTCCAGCCCTGGCCGTGACCT	9	0.00251645	0.2556630511644169	Cas9-NG	0.3542468547821045	0.33221542835235596	0.3748992085456848	0.3135376572608948	0.32382965087890625	0.33974575996398926	3
Cas9-NG-BE4max	ACTCACCCCATCCCAGACT	ATATCACTCACCCCATCCCAGACTTGACT	8	0.00970874	0.27492783914513563	Cas9-NG	0.3542468547821045	0.35525935888290405	0.33791133761405945	0.337426	0.38507747650146484	0.35398411750793457	3
SpCas9-BE4max	ACCCCCGACTTCCAGGAGT	TGTTCACCCCCGACTTCCAGGAGTTTGTC	1	0	0.24913582199236944	SpCas9	0.3100120425224304	0.3185983896255493	0.3373613953590393	0.30797910690307617	0.32794612646102905	0.32037941217422483	3
SpCas9-BE4max	GTTCACGTACAGTTCGTTG	TTGTGGTTCACGTACAGTTCGTTGGGGTC	9	0.00113507	0.2520661594560101	SpCas9	0.3286266028881073	0.3486897647380829	0.36219996213912964	0.35163092613220215	0.33735769987106323	0.34570099115371705	3
SpG-BE4max	CGACGCCCATAGAGAATAT	GCTGCCGACGCCCATAGAGAATATGATCC	7	0.0125298	0.28272563127437106	SpG	0.324421	0.3166395425796509	0.358437	0.32352930307388306	0.335368	0.331679	3
SpRY-BE4max	CCCTCCTCAGCATCTTATC	CTGGCCCCTCCTCAGCATCTTATCCGAGT	2	0.29268926646419874	0.9488415013867436	SpRY	0.42619651556015015	0.5997340679168701	0.49929413199424744	0.5507887005805969	0.483368	0.5118763744831085	3
SpG-BE4max	GGACCTCTTGGTCAGAAAC	CAGGTGGACCTCTTGGTCAGAAACGAGAC	4	0.25247212286976645	0.9143117793683032	SpG	0.3844970464706421	0.3359471559524536	0.4855034053325653	0.3770446181297302	0.5736407041549683	0.4313265860080719	3
Cas9-NG-BE4max	TCAAAGCCTTGAATTCTTC	CGTTTTCAAAGCCTTGAATTCTTCTTTTT	7	0	0.24913582199236944	Cas9-NG	0.30843818187713623	0.2983402609825134	0.30576056241989136	0.28787854313850403	0.3284265100955963	0.3057688117027283	3
SpG-BE4max	CCCCCAGCCCACCCAAGTG	GGACACCCCCAGCCCACCCAAGTGCAGTT	1	0.16289170073324244	0.7569467684961309	SpG	0.7194268703460693	0.49687451124191284	0.5656237602233887	0.6852617263793945	0.6043227314949036	0.6143019199371338	3
SpRY-BE4max	TAATGCCTTCCACTGTGTC	ACCAGTAATGCCTTCCACTGTGTCATCAA	5	0.00306748	0.2571072304496436	SpRY	0.3542468547821045	0.36373037099838257	0.3768078684806824	0.35557109117507935	0.41255712509155273	0.3725826621055603	3
SpG-BE4max	AGGCCTCATTCAGCTCTCG	TTCCAAGGCCTCATTCAGCTCTCGGAACA	3	0.2135328618250819	0.8620195777125366	SpG	0.5301370620727539	0.3985689878463745	0.37250468134880066	0.42132511734962463	0.5904080867767334	0.4625887870788574	3
SpG-BE4max	GCACCTTTAATTGGGGAAT	AATCAGCACCTTTAATTGGGGAATTAGAA	1	0.0035461	0.2583659266277117	SpG	0.32377976179122925	0.31671541929244995	0.34450095891952515	0.3296888470649719	0.3236507177352905	0.3276671409606934	3
SpCas9-BE4max	TCCTCGCCGCTCTCGTCGT	CGACATCCTCGCCGCTCTCGTCGTTACAG	2	0.000664894	0.2508495628246661	SpCas9	0.3198704123497009	0.3140751123428345	0.33958375453948975	0.3035525679588318	0.3227277994155884	0.3199619293212891	3
SpG-BE4max	CAACCCCACGGACTGGCCC	CCCGCCAACCCCACGGACTGGCCCAGCAA	6	0	0.24913582199236944	SpG	0.5076043605804443	0.5738445520401001	0.524543	0.5671118497848511	0.5650957226753235	0.5476399064064026	3
SpCas9-BE4max	TGCTCACCGTCTGGGGCTC	ATTCTTGCTCACCGTCTGGGGCTCATTCC	2	0.00119657	0.25222558198105544	SpCas9	0.31904688477516174	0.30699461698532104	0.34248143434524536	0.3008156418800354	0.3055306077003479	0.31497383713722227	3
SpG-BE4max	TAATCCGCGTCGTCATCCT	GAGCATAATCCGCGTCGTCATCCTTGTCT	4	0.5866544399278255	0.9990531215267484	SpG	0.4069161117076874	0.6155387163162231	0.506756	0.40636342763900757	0.5865844488143921	0.5044316470623016	3
SpCas9-BE4max	AGCGGGGCTAGAGGGCCAG	CCGGTAGCGGGGCTAGAGGGCCAGGCACC	2	0.00206612	0.254487	SpCas9	0.3360079526901245	0.3146545886993408	0.33651405572891235	0.375774	0.32725128531455994	0.33804039359092714	3
SpRY-BE4max	TGGGCGCGGGCAACGGCGG	AGAGCTGGGCGCGGGCAACGGCGGGGTGG	4	0.35351377018043684	0.9771671000823232	SpRY	0.9799895882606506	0.9785887598991394	0.9413195848464966	0.9834116697311401	0.9895776510238647	0.9745774507522583	3
xCas9-BE4max	CGGCGAGAGCCACCAATAG	CTGCCCGGCGAGAGCCACCAATAGTGTGG	9	0	0.24913582199236944	xCas9	0.33060991764068604	0.3260573744773865	0.3316251039505005	0.3024730086326599	0.32800397276878357	0.3237538754940033	3
Cas9-NG-BE4max	CACCCTCCCCGCAGCCCAG	TTCTCCACCCTCCCCGCAGCCCAGCCCAA	3	0.00955481	0.27450622144637915	Cas9-NG	0.3709942698478699	0.3390435576438904	0.34679386019706726	0.32378554344177246	0.3475121855735779	0.34562588334083555	3
SpRY-BE4max	CAGCTCCGGGCAGTGGAGA	CAGAGCAGCTCCGGGCAGTGGAGAACACT	5	0.30026045252191474	0.9536640211799008	SpRY	0.8841192722320557	0.7827562093734741	0.7386775016784668	0.821651	0.8896654844284058	0.8233737945556641	3
SpCas9-BE4max	AGCCCACCCATGGGTCCAG	CCTATAGCCCACCCATGGGTCCAGTCAGT	8	0	0.24913582199236944	SpCas9	0.3158934414386749	0.2907901406288147	0.3240741491317749	0.28897199034690857	0.3110877275466919	0.306163	3
xCas9-BE4max	GGCCACACGTCGGAAGCCT	CTGTTGGCCACACGTCGGAAGCCTGCCAT	5	0.000338753	0.2500079687402313	xCas9	0.31482869386672974	0.3147040605545044	0.3138452172279358	0.2845017611980438	0.3118981122970581	0.30795556902885435	3
SpCas9-BE4max	GCTTATACGAAAGCAAGAA	TGAGGGCTTATACGAAAGCAAGAAACAAG	1	0	0.24913582199236944	SpCas9	0.3108993172645569	0.3045165240764618	0.31786179542541504	0.2814285159111023	0.3143519163131714	0.3058116137981415	3
xCas9-BE4max	AAGCGGCTCCAGGAGTTCC	GACAGAAGCGGCTCCAGGAGTTCCTTGCA	6	0	0.24913582199236944	xCas9	0.3134457468986511	0.3046919107437134	0.29256391525268555	0.30487310886383057	0.32635051012039185	0.3083850383758545	3
SpCas9-BE4max	TATGGACCTAGAGCAAAGG	AGTAGTATGGACCTAGAGCAAAGGGACGA	7	0	0.24913582199236944	SpCas9	0.32729485630989075	0.31565141677856445	0.36093810200691223	0.30809855461120605	0.323998	0.3271962583065033	3
SpG-BE4max	TGCCGGATGATGATGAGGA	ACCATTGCCGGATGATGATGAGGAATTTG	3	0	0.24913582199236944	SpG	0.381359	0.4334285259246826	0.3832082450389862	0.37164488434791565	0.3681427836418152	0.3875566482543945	3
SpCas9-BE4max	TGAATCGGGCTGGTTTCCA	CTCCTTGAATCGGGCTGGTTTCCAAACAG	5	0	0.24913582199236944	SpCas9	0.3215792775154114	0.2921863794326782	0.33278900384902954	0.28475630283355713	0.31408560276031494	0.30907931327819826	3
xCas9-BE4max	CTGTCCCAGAATGCAAGAA	CTTGGCTGTCCCAGAATGCAAGAAGCCCA	6	0.00563505	0.2639064292457394	xCas9	0.4047786593437195	0.2944042682647705	0.34501948952674866	0.30181407928466797	0.3279644548892975	0.3347961902618408	3
SpCas9-BE4max	GGTCGGCTGTCCATTCCGT	TGGGAGGTCGGCTGTCCATTCCGTATGCT	3	0.20623475196530225	0.8496476948523229	SpCas9	0.3343203067779541	0.33884936571121216	0.35028958320617676	0.3803335726261139	0.3285992741584778	0.3464784204959869	3
Cas9-NG-BE4max	TGTGCTACTAAGCATTTGA	ATTTCTGTGCTACTAAGCATTTGATGACT	4	0.15299526707234615	0.7310523255503479	Cas9-NG	0.4082309603691101	0.35018	0.46386027336120605	0.42672663927078247	0.39387840032577515	0.40857534408569335	3
SpRY-BE4max	AGCCGTCTGGCACTCGAGA	TTCAAAGCCGTCTGGCACTCGAGAGCCAC	6	0.4227046156715187	0.9910544001260828	SpRY	0.7527831792831421	0.7233887910842896	0.7382141947746277	0.7538764476776123	0.8015955090522766	0.7539716243743897	3
SpRY-BE4max	ACCTGCACCTATCATGCCA	CAGCCACCTGCACCTATCATGCCATTGGA	8	0.0789418	0.4954928596281553	SpRY	0.3542468547821045	0.34308356046676636	0.336163	0.36588066816329956	0.3508188724517822	0.35003855228424074	3
SpCas9-BE4max	ACCGCTTGATGAAGGTGTG	CTCGGACCGCTTGATGAAGGTGTGGTTCT	4	0.000533618	0.2505105837892004	SpCas9	0.32476508617401123	0.32700908184051514	0.34053194522857666	0.3166392147541046	0.35382890701293945	0.3325548470020294	3
SpCas9-BE4max	CTCGGCCATTAGCTCTTGG	TGGGCCTCGGCCATTAGCTCTTGGGGAAG	2	0.15098847080832126	0.7255938623212395	SpCas9	0.5511060357093811	0.3941437005996704	0.5473156571388245	0.6299944519996643	0.38903486728668213	0.5023189425468445	3
SpCas9-BE4max	GACCGTACAGTGCCTCAGT	GCAAGGACCGTACAGTGCCTCAGTGATGC	2	0.000535906	0.25051648858994185	SpCas9	0.3299829363822937	0.3321925103664398	0.35855239629745483	0.3106875419616699	0.33916592597961426	0.3341162621974945	3
SpRY-BE4max	CCACCCGGCCTGATAAAGC	CCGCCCCACCCGGCCTGATAAAGCGCGCC	4	0.33219930019084065	0.9696297127283796	SpRY	0.5458313226699829	0.5210598111152649	0.5149064660072327	0.5717800855636597	0.5399277806282043	0.5387010931968689	3
SpG-BE4max	TGTTCGGAATAACCTTCGT	AGAGTTGTTCGGAATAACCTTCGTGTACG	4	0.0833882	0.5107716833074006	SpG	0.3531305491924286	0.3341729938983917	0.34509068727493286	0.33240851759910583	0.3391384482383728	0.3407882392406464	3
xCas9-BE4max	ATGACCCGTTCCAGCGTGG	CTGCCATGACCCGTTCCAGCGTGGGTGCT	4	0.00495507	0.2620945788586807	xCas9	0.3350907564163208	0.3404632806777954	0.3939458727836609	0.3789753317832947	0.36490997672080994	0.3626770436763763	3
xCas9-BE4max	TTGGAACTCAAGGATGCCC	AGGCCTTGGAACTCAAGGATGCCCAGGCT	6	0	0.24913582199236944	xCas9	0.3542468547821045	0.3624308705329895	0.39674973487854004	0.33869779109954834	0.417984	0.37402190566062926	3
xCas9-BE4max	CTGGCTGTACAGGTTCTTA	TTGTCCTGGCTGTACAGGTTCTTACTCAC	4	0.00143695	0.2528493196102725	xCas9	0.30696767568588257	0.29391902685165405	0.2992081642150879	0.25980621576309204	0.3260032534599304	0.2971808671951294	3
xCas9-BE4max	GCACGTGACTATCCACCAC	ATACTGCACGTGACTATCCACCACCAGCT	8	0.000462963	0.25032826538438685	xCas9	0.3226137161254883	0.3024347424507141	0.3191289007663727	0.31676870584487915	0.33491671085357666	0.3191725552082062	3
SpCas9-BE4max	CAACCCACAGCTGCACAGG	GGAATCAACCCACAGCTGCACAGGGCAGG	4	0.000417711	0.2502115433035794	SpCas9	0.31877267360687256	0.32490190863609314	0.34954723715782166	0.303794	0.3373315632343292	0.32686942219734194	3
SpG-BE4max	TCTTACTCGTGCACGGTTT	GAAAGTCTTACTCGTGCACGGTTTAAGCC	1	0.23816888258336416	0.8975995137380491	SpG	0.37897929549217224	0.35167592763900757	0.37820449471473694	0.35992059111595154	0.35161834955215454	0.36407973170280455	3
SpRY-BE4max	GCCACAATGCGAATGGGCC	TGAGTGCCACAATGCGAATGGGCCGCTCA	4	0	0.24913582199236944	SpRY	0.4755013883113861	0.41479068994522095	0.3622771203517914	0.4347996413707733	0.46893635392189026	0.4312610387802124	3
Cas9-NG-BE4max	CCGTCCACTCCCGATTCCT	GCATTCCGTCCACTCCCGATTCCTTCATG	9	0	0.24913582199236944	Cas9-NG	0.32103708386421204	0.3036418855190277	0.31211668252944946	0.2907809019088745	0.31644898653030396	0.30880510807037354	3
xCas9-BE4max	TGCCCCCTGTGTGCTATTC	CAAGCTGCCCCCTGTGTGCTATTCTTTGA	4	0.000403877	0.25017586813601284	xCas9	0.30812957882881165	0.29188409447669983	0.30764639377593994	0.273488	0.3186538815498352	0.2999603748321533	3
SpG-BE4max	GTCCTCTGTATACAGTTGC	GTCCCGTCCTCTGTATACAGTTGCAACAC	5	0.0821966	0.5066780219765552	SpG	0.3869916498661041	0.3655775189399719	0.3607293963432312	0.36548352241516113	0.3681427836418152	0.3693849742412567	3
Cas9-NG-BE4max	CGCTGCGCAGACTATCATA	GCATACGCTGCGCAGACTATCATATCCCC	2	0	0.24913582199236944	Cas9-NG	0.3271624445915222	0.3264201879501343	0.3547116816043854	0.3062959909439087	0.3339889347553253	0.3297158479690552	3
SpCas9-BE4max	CCCAGGGAGCACTAAGCGA	CTGCCCCCAGGGAGCACTAAGCGAGGTAA	9	0.00283286	0.2564916668895144	SpCas9	0.326855	0.3381446301937103	0.3733118176460266	0.2996218800544739	0.3365468978881836	0.33489603400230405	3
SpRY-BE4max	CATCTTTCCCCGCCTGAGT	TTTATCATCTTTCCCCGCCTGAGTCTTTA	7	0	0.24913582199236944	SpRY	0.331242	0.3486316204071045	0.3344722390174866	0.3387618362903595	0.3535911440849304	0.3413398027420044	3
SpG-BE4max	AACCTCCGTCATGTGCTGT	CTCACAACCTCCGTCATGTGCTGTGACTG	5	0.1338378328460961	0.6762551744230936	SpG	0.32716	0.3638080954551697	0.3538362979888916	0.3576125502586365	0.41316744685173035	0.36311679482460024	3
xCas9-BE4max	GACGTCCCCCATAGATCTT	TCTCTGACGTCCCCCATAGATCTTGGTCA	6	0.1170002382480147	0.6236692737289715	xCas9	0.3542468547821045	0.34859389066696167	0.36736181378364563	0.3195022940635681	0.35241079330444336	0.34842312932014463	3
SpG-BE4max	GCTGCCCCAGGGGATATAT	CACCAGCTGCCCCAGGGGATATATCCTAG	4	0.00175732	0.25368223272379153	SpG	0.315762	0.3176073431968689	0.32755905389785767	0.3138355016708374	0.31928005814552307	0.3188088834285736	3
xCas9-BE4max	GCGTCACCGCCTCCACCAC	CGTCAGCGTCACCGCCTCCACCACCCAGG	7	0.00156533	0.25318287102590104	xCas9	0.3187735974788666	0.3092925548553467	0.31731605529785156	0.3128551244735718	0.3238368332386017	0.31641483306884766	3
SpCas9-BE4max	ACTTCCAAAGCTGGGAATC	CTGGGACTTCCAAAGCTGGGAATCCTATT	5	0	0.24913582199236944	SpCas9	0.312145	0.27995091676712036	0.2990529537200928	0.2868131697177887	0.31426557898521423	0.2984456181526184	3
SpG-BE4max	GACATAGATGGGTAAATCC	CGTGTGACATAGATGGGTAAATCCAGAGT	2	0.23095752728844696	0.8881219375031835	SpG	0.3542468547821045	0.40592890977859497	0.3805096745491028	0.3741966784000397	0.38847315311431885	0.38067105412483215	3
SpG-BE4max	GTGGCGCCTCTGAACCTAG	TGGACGTGGCGCCTCTGAACCTAGGCATG	4	0.00175598	0.2536787573539579	SpG	0.37586313486099243	0.40440985560417175	0.38815629482269287	0.38893938064575195	0.6020982265472412	0.43189337849617004	3
SpRY-BE4max	ACCCTGACTTCATGAGGCT	GGAGAACCCTGACTTCATGAGGCTGATGT	1	0.0105751	0.2773083668924314	SpRY	0.3785780668258667	0.3873637318611145	0.39674973487854004	0.5793096423149109	0.5561318397521973	0.45962660312652587	3
xCas9-BE4max	GCCTACCCCGCTCCAGGGA	GATCCGCCTACCCCGCTCCAGGGAGGCCA	5	0.11418902652829455	0.6145566101850061	xCas9	0.6825097799301147	0.5460003018379211	0.4933527708053589	0.38893938064575195	0.7737334966659546	0.5769071459770203	3
Cas9-NG-BE4max	ATGACTTCTGGTGCCTGTT	TTCTGATGACTTCTGGTGCCTGTTAGAAC	4	0.0763037	0.4864294812276106	Cas9-NG	0.411454	0.3530622124671936	0.4187828302383423	0.340715	0.46093419194221497	0.3969896733760834	3
xCas9-BE4max	AACTGCAGCTACTCTGATG	AGGACAACTGCAGCTACTCTGATGAATGC	5	0	0.24913582199236944	xCas9	0.3395387530326843	0.32827407121658325	0.35780513286590576	0.30853351950645447	0.3438338041305542	0.3355970561504364	3
xCas9-BE4max	CACGTAACACATACAGGGC	CCGTTCACGTAACACATACAGGGCAGGGT	9	0.000819672	0.25124962240847576	xCas9	0.3287568688392639	0.3452012538909912	0.3325112760066986	0.3223875164985657	0.31365299224853516	0.3285019814968109	3
SpG-BE4max	ACTGCCCAACAACACCAGC	CTAGCACTGCCCAACAACACCAGCTCCTC	9	0.000481696	0.2503765944755373	SpG	0.307226	0.29730409383773804	0.3182132840156555	0.29417723417282104	0.3307129144668579	0.3095267653465271	3
SpG-BE4max	ACCCGCACAGGGTCTGGGT	ATACCACCCGCACAGGGTCTGGGTAAACC	2	0.0823173	0.5070927653550215	SpG	0.4394450783729553	0.3359992504119873	0.35891085863113403	0.3798539936542511	0.3852095603942871	0.379884	3
Cas9-NG-BE4max	GTGCCGCTCCAGCAGCTCC	TTCGAGTGCCGCTCCAGCAGCTCCTGAGT	9	0.0058033	0.264356	Cas9-NG	0.47985902428627014	0.4845869541168213	0.4140455722808838	0.4720982313156128	0.4965084493160248	0.46941964626312255	3
SpG-BE4max	TCCACGATGACGCGGTATT	TGGCATCCACGATGACGCGGTATTCAGGC	4	0.037705	0.3578050720230466	SpG	0.32945579290390015	0.33405423164367676	0.3538243770599365	0.35701289772987366	0.3308946490287781	0.34104838967323303	3
SpG-BE4max	GCTGCCCCCAGGGAGCACT	CACGAGCTGCCCCCAGGGAGCACTAAGCG	4	0.0425734	0.37332491250222377	SpG	0.555281	0.42770686745643616	0.39083200693130493	0.44617390632629395	0.3681427836418152	0.43762728571891785	3
SpRY-BE4max	ACCGCTACCCTAATATCGA	TTGTAACCGCTACCCTAATATCGAACTAT	8	0.00125313	0.2523722523212017	SpRY	0.3542468547821045	0.34095335006713867	0.32597532868385315	0.33082544803619385	0.33743	0.33788618445396423	3
Cas9-NG-BE4max	GCCTGGCGTCTAGGCTGCA	TTCAGGCCTGGCGTCTAGGCTGCATGGCG	6	0.0184712	0.29957831680049096	Cas9-NG	0.4892776310443878	0.7900002598762512	0.6861576437950134	0.6801227927207947	0.7003461718559265	0.6691808998584747	3
SpCas9-BE4max	CTGGTCCCTCTCCAGCTGC	GTAGCCTGGTCCCTCTCCAGCTGCTGCCT	6	0	0.24913582199236944	SpCas9	0.3542468547821045	0.3555375635623932	0.37371233105659485	0.3294079303741455	0.34459638595581055	0.3515002131462097	3
SpCas9-BE4max	CTGCCGTAGTCCAGCGGGT	AGGCGCTGCCGTAGTCCAGCGGGTTCTCC	3	0.00075643	0.2510861069126419	SpCas9	0.3058129549026489	0.3562249541282654	0.3509975075721741	0.3107519745826721	0.32729291915893555	0.3302160620689392	3
SpG-BE4max	ACGACGCTCTGCTTCTGCA	CATATACGACGCTCTGCTTCTGCAGGGTC	8	0.19614819950246729	0.8310634246400019	SpG	0.37562867999076843	0.45624664425849915	0.5085747241973877	0.38716381788253784	0.6937375068664551	0.48427027463912964	3
SpCas9-BE4max	CATCACCACGAAATCCTTG	ACCTCCATCACCACGAAATCCTTGGTCTC	6	0.000945776	0.2515758780159185	SpCas9	0.31331199407577515	0.30066943168640137	0.31214016675949097	0.2730027437210083	0.3252273201942444	0.30487033128738406	3
SpCas9-BE4max	CAGCCATGCCCTGATGTGA	GCATCCAGCCATGCCCTGATGTGAAGTAC	4	0.000866551	0.25137087523537394	SpCas9	0.4236907958984375	0.3536054790019989	0.3773035407066345	0.32173120975494385	0.3994389772415161	0.3751540005207062	3
xCas9-BE4max	AGAAACGCACAGCTCGACG	CATGGAGAAACGCACAGCTCGACGCAGGA	7	0.000509165	0.2504474752550617	xCas9	0.3219715356826782	0.32603853940963745	0.3267889618873596	0.343357	0.32089143991470337	0.3278094410896301	3
Cas9-NG-BE4max	TACCTTCCGACGGCCAGCT	TGGGGTACCTTCCGACGGCCAGCTCCACC	3	0.035801087304125304	0.35181371586255983	Cas9-NG	0.3267715573310852	0.3269420862197876	0.34899672865867615	0.3809393048286438	0.3681427836418152	0.35035849213600156	3
xCas9-BE4max	GTCAGCTCGCTTGAGTTCC	AGCCAGTCAGCTCGCTTGAGTTCCAAGGC	2	0.0528383	0.4068823893644982	xCas9	0.37663474678993225	0.3364524841308594	0.37913066148757935	0.37184566259384155	0.36263221502304077	0.3653391540050507	3
xCas9-BE4max	CTTCTCATTGGGGGTGGTG	TTTTGCTTCTCATTGGGGGTGGTGCACGC	5	0	0.24913582199236944	xCas9	0.3574149012565613	0.37650007009506226	0.47072625160217285	0.39150217175483704	0.3564572334289551	0.3905201256275177	3
Cas9-NG-BE4max	CTGCTACTCTTCAGCATTA	AAGCACTGCTACTCTTCAGCATTAGTAAG	6	0.000438596	0.250265	Cas9-NG	0.3213295638561249	0.30409955978393555	0.32151609659194946	0.3275018334388733	0.31738418340682983	0.3183662474155426	3
SpRY-BE4max	ATCAGGGCTGTGGAAGCCG	CCCCCATCAGGGCTGTGGAAGCCGACTGC	7	0.00481541	0.2617234420778688	SpRY	0.419304	0.3909858763217926	0.4992161691188812	0.38716381788253784	0.41988039016723633	0.4233100950717926	3
SpRY-BE4max	CCTCCGGATTGATGAGGTA	CCCAACCTCCGGATTGATGAGGTAGCTGT	1	0.26485522564419434	0.926742	SpRY	0.6030002236366272	0.6656314730644226	0.5976411700248718	0.6867671012878418	0.5245550870895386	0.6155190110206604	3
Cas9-NG-BE4max	CACCATCTCCTCTGTGGCA	TGCGCCACCATCTCCTCTGTGGCAGGGGG	9	0.017734	0.2974561470303237	Cas9-NG	0.42850369215011597	0.5111747980117798	0.436488	0.3780720829963684	0.3538016974925995	0.4216079771518707	3
SpCas9-BE4max	TCCGCTGCATTGTGATGGT	GGAGATCCGCTGCATTGTGATGGTGCCGC	7	0	0.24913582199236944	SpCas9	0.3081834614276886	0.295292	0.31046342849731445	0.2811809778213501	0.3181544542312622	0.30265477299690247	3
SpCas9-BE4max	CAACACCCCCCTGGAGGAC	CTCACCAACACCCCCCTGGAGGACCAGCT	9	0.00636379	0.2658570774611552	SpCas9	0.32299137115478516	0.30853599309921265	0.34924906492233276	0.3152588903903961	0.32950156927108765	0.3251073777675629	3
Cas9-NG-BE4max	GCCGCGTGGTTCTGGGGGA	GCGGAGCCGCGTGGTTCTGGGGGAGTTTG	2	0.0660389	0.4513041340040994	Cas9-NG	0.46854516863822937	0.47510460019111633	0.3848031759262085	0.47701695561408997	0.549621	0.4710180819034576	3
Cas9-NG-BE4max	GGCGTCGCTCCATGGGGCT	CACCAGGCGTCGCTCCATGGGGCTGAGCC	5	0.26338487018098666	0.9253576019156008	Cas9-NG	0.7796022891998291	0.8761587142944336	0.7128055095672607	0.8829549551010132	0.8469719290733337	0.8196986794471741	3
SpCas9-BE4max	ATCCGACGAAGAACCAGCC	GCAGGATCCGACGAAGAACCAGCCTAAAG	3	0.000527426	0.2504946029855046	SpCas9	0.3228537440299988	0.32098084688186646	0.3506297469139099	0.30560076236724854	0.32555675506591797	0.3251243710517883	3
SpCas9-BE4max	AACAACGTGGAAGAGGTAG	AAAGTAACAACGTGGAAGAGGTAGGGAAG	2	0	0.24913582199236944	SpCas9	0.3344879448413849	0.3436451256275177	0.37783288955688477	0.3357812762260437	0.35913267731666565	0.3501759827136993	3
Cas9-NG-BE4max	CCCAGGGAGCACTAAGCGA	CTGCCCCCAGGGAGCACTAAGCGAGGTAA	1	0.4086093116183326	0.9891624581266288	Cas9-NG	0.800011	0.8055675029754639	0.6210595369338989	0.721104	0.8381167054176331	0.7571717500686646	3
xCas9-BE4max	GCAGACTACGGGCGGTTAC	GTATTGCAGACTACGGGCGGTTACATCCG	8	0.0013089	0.2525169273606011	xCas9	0.3078136444091797	0.25810208916664124	0.29561594128608704	0.2688155770301819	0.31852108240127563	0.2897736668586731	3
SpRY-BE4max	ATCCACTACGACCTTGCTG	CTGAGATCCACTACGACCTTGCTGGTGGG	2	0.5037183295081229	0.9970449688030478	SpRY	0.7755149602890015	0.8475250005722046	0.8470040559768677	0.8846912384033203	0.816469	0.8342408776283264	3
SpG-BE4max	TCGGACATCCTCTTGGGTC	ATGAGTCGGACATCCTCTTGGGTCATCTC	1	0.02551	0.3202668769996371	SpG	0.3047761619091034	0.3382287621498108	0.37633854150772095	0.3482171297073364	0.35402995347976685	0.34431810975074767	3
SpCas9-BE4max	GAGATCCGTCGAGATCACT	TGCCTGAGATCCGTCGAGATCACTTTGAA	6	0.000803213	0.2512070595929245	SpCas9	0.3122416138648987	0.3062486946582794	0.31414446234703064	0.2899326682090759	0.31825536489486694	0.30816456079483034	3
SpG-BE4max	ACCCCGCCGTTGCCCGCGC	TGACCACCCCGCCGTTGCCCGCGCCCAGC	2	0.00370728	0.2587907109406519	SpG	0.3192265033721924	0.34172916412353516	0.3460955023765564	0.3445061147212982	0.34234488010406494	0.3387804329395294	3
SpCas9-BE4max	CTCGGCCGGCCCACTCCTT	CCGTGCTCGGCCGGCCCACTCCTTGGGCC	9	0.023622	0.3146434559548046	SpCas9	0.3542468547821045	0.34546276926994324	0.3757222890853882	0.33253198862075806	0.34511691331863403	0.3506161630153656	3
xCas9-BE4max	ACCTCATTGCGGGGCCGAG	CACCCACCTCATTGCGGGGCCGAGGTGGC	1	0.00498114	0.2621639101229295	xCas9	0.32025349140167236	0.30709290504455566	0.34154191613197327	0.3670215606689453	0.3353292644023895	0.3342478275299072	3
SpRY-BE4max	TATACGGCCCAGTTCTGTC	CTGGCTATACGGCCCAGTTCTGTCACCTG	4	0.000893113	0.2514395941783368	SpRY	0.3542468547821045	0.3947768211364746	0.3699214458465576	0.36419159173965454	0.38507747650146484	0.3736428380012512	3
SpRY-BE4max	GACTTCCTGCACCTCAATA	CCTTGGACTTCCTGCACCTCAATAACACC	9	0.00586234	0.2645138281553077	SpRY	0.3542468547821045	0.3454814553260803	0.3319184482097626	0.3200489282608032	0.33778542280197144	0.33789622187614443	3
SpRY-BE4max	TCTGGCCGACAGTTGGATA	ACTGGTCTGGCCGACAGTTGGATAGGTGG	5	0.2774713141372591	0.937679	SpRY	0.8881174325942993	0.8923326730728149	0.8973841071128845	0.9266520142555237	0.9222313761711121	0.905344	3
xCas9-BE4max	ACACCCACTAAAGGAAAAC	CATGGACACCCACTAAAGGAAAACAAAAT	1	0	0.24913582199236944	xCas9	0.3086983561515808	0.2903381288051605	0.29960358142852783	0.2921988070011139	0.3114786148071289	0.3004634976387024	3
xCas9-BE4max	ACAGCGGAAACCCTGGAAA	GTTTGACAGCGGAAACCCTGGAAAAGCAG	1	0	0.24913582199236944	xCas9	0.3313453793525696	0.3269372582435608	0.3674144446849823	0.3540864586830139	0.3446480929851532	0.344886	3
xCas9-BE4max	GGCGCACAGACACAGCGTA	CGAGGGGCGCACAGACACAGCGTACCGCG	2	0.000943396	0.2515697196472725	xCas9	0.31943178176879883	0.33122193813323975	0.3387455940246582	0.3603326082229614	0.3479164242744446	0.33952966928482053	3
SpCas9-BE4max	AGCACCTTTAATTGGGGAA	CAATCAGCACCTTTAATTGGGGAATTAGA	4	0	0.24913582199236944	SpCas9	0.3020537495613098	0.28303414583206177	0.3153892159461975	0.2914043664932251	0.30598509311676025	0.2995733141899109	3
Cas9-NG-BE4max	TTGGCGCCCACCTTTGGAG	TGGGCTTGGCGCCCACCTTTGGAGAAGGG	8	0.0163934	0.2936195175967596	Cas9-NG	0.6074599027633667	0.6205959320068359	0.600062	0.6344882845878601	0.6514963507652283	0.6228205680847168	3
SpG-BE4max	ACACGGTTGTCGTGATGGC	GGAGGACACGGTTGTCGTGATGGCACTGG	3	0	0.24913582199236944	SpG	0.30543893575668335	0.32220274209976196	0.35122227668762207	0.33919572830200195	0.3150024116039276	0.32661241888999937	3
Cas9-NG-BE4max	ACTGACATCCCACATCTTA	CCAGTACTGACATCCCACATCTTAATAGT	1	0	0.24913582199236944	Cas9-NG	0.3247603178024292	0.30826127529144287	0.34889715909957886	0.32185858488082886	0.3273601531982422	0.3262274980545044	3
xCas9-BE4max	AGCTCCGGGCAGTGGAGAA	AGAGCAGCTCCGGGCAGTGGAGAACACTG	2	0.000662252	0.2508427377655479	xCas9	0.32055962085723877	0.3405536413192749	0.34672969579696655	0.29807043075561523	0.32447463274002075	0.32607760429382326	3
SpG-BE4max	GCTCCCCGCACCAAGAACT	ACCATGCTCCCCGCACCAAGAACTATGGC	1	0.00913997	0.2733719686416284	SpG	0.3433457314968109	0.3553452491760254	0.3629217743873596	0.3742631673812866	0.3614155650138855	0.3594582974910736	3
Cas9-NG-BE4max	GTCTGGCCGACAGTTGGAT	GACTGGTCTGGCCGACAGTTGGATAGGTG	7	0.11821884302097516	0.6275928262060971	Cas9-NG	0.6162387132644653	0.7712729573249817	0.7889984846115112	0.7476659417152405	0.747492	0.7343335628509522	3
SpCas9-BE4max	CGGCTACCGCAAGGCCTGG	CGTGACGGCTACCGCAAGGCCTGGAACAA	9	0.00137174	0.2526800196175571	SpCas9	0.32472658157348633	0.295475	0.31325554847717285	0.2918936014175415	0.3238915503025055	0.3098483860492706	3
xCas9-BE4max	CACCACGTTTTTTCATCAT	ATTCGCACCACGTTTTTTCATCATGTAAG	3	0.00139665	0.25274467706627873	xCas9	0.31047481298446655	0.2925924062728882	0.31441718339920044	0.2966059446334839	0.3102530837059021	0.3048686861991882	3
SpG-BE4max	CTCCTAAGCTGCCCAACGG	GCCACCTCCTAAGCTGCCCAACGGTGTGT	2	0.6659656618403355	0.999682	SpG	0.7924338579177856	0.7908246517181396	0.6771623492240906	0.6575830578804016	0.7967140674591064	0.7429435968399047	3
xCas9-BE4max	GCAAGACGCTGTCGGGCTT	CCAGCGCAAGACGCTGTCGGGCTTCTCGT	8	0	0.24913582199236944	xCas9	0.30973392724990845	0.28847619891166687	0.3055659234523773	0.290308	0.3050529360771179	0.29982748031616213	3
SpG-BE4max	CTACTTCTTCTTCTAATCC	TAAAGCTACTTCTTCTTCTAATCCAAGCA	9	0.032545418046772995	0.34167666547999426	SpG	0.3228168189525604	0.304005	0.3175015151500702	0.3117356300354004	0.3335214853286743	0.31791608333587645	3
xCas9-BE4max	GAGCGCAGGCCAGGGACCT	CCAGAGAGCGCAGGCCAGGGACCTGGGCA	9	0.0131329	0.2844097916208785	xCas9	0.382618	0.3963061571121216	0.4048927426338196	0.44935494661331177	0.365611	0.399757	3
xCas9-BE4max	CAGCCGCTCCAGCTCCTCC	TCCTCCAGCCGCTCCAGCTCCTCCTCCGA	6	0	0.24913582199236944	xCas9	0.3127816915512085	0.3071066737174988	0.3262910544872284	0.2921837568283081	0.31936269998550415	0.3115451753139496	3
Cas9-NG-BE4max	GATGCTATATCAAGGAAAA	AATCAGATGCTATATCAAGGAAAAACCTT	4	0.0124725	0.28256590599198883	Cas9-NG	0.3141914904117584	0.31452906131744385	0.3460334539413452	0.3313744068145752	0.3681427836418152	0.3348542392253876	3
SpRY-BE4max	TCCTCCGCATGGTTTGCTC	CTGCCTCCTCCGCATGGTTTGCTCCACTA	1	0.2601582668670288	0.9222355381136292	SpRY	0.3778686225414276	0.5212541222572327	0.3652125597000122	0.427319	0.5122668743133545	0.4407842755317688	3
xCas9-BE4max	TGCCACTGCCCCCCAGCTC	GCTGTTGCCACTGCCCCCCAGCTCACCTC	8	0	0.24913582199236944	xCas9	0.31787702441215515	0.31226736307144165	0.31269922852516174	0.2882794141769409	0.31685131788253784	0.30959486961364746	3
SpRY-BE4max	ACCCTACCCAACTATGAAG	GTGCCACCCTACCCAACTATGAAGATGTA	3	0.4450794444543663	0.9934073791580056	SpRY	0.6230704188346863	0.594675	0.4876033067703247	0.5800789594650269	0.6198172569274902	0.5810489535331727	3
SpRY-BE4max	TGTCCCAGAATGCAAGAAG	TTGGCTGTCCCAGAATGCAAGAAGCCCAG	4	0.15847188798949896	0.7455948322827999	SpRY	0.7410295009613037	0.7275193333625793	0.6283771991729736	0.7491934895515442	0.6896702647209167	0.7071579575538636	3
xCas9-BE4max	GGATCGGAGCAAGTTTCTG	GCTGAGGATCGGAGCAAGTTTCTGGACGC	4	0.19049316696375515	0.8198666336652768	xCas9	0.40792685747146606	0.33080387115478516	0.38772761821746826	0.3658291697502136	0.3637012839317322	0.37119776010513306	3
SpG-BE4max	TGGCTCGCTTTTGTAACCG	AGATGTGGCTCGCTTTTGTAACCGCTACC	3	0.00166667	0.25344636582550634	SpG	0.32799720764160156	0.32683828473091125	0.34448927640914917	0.35207200050354004	0.3310192823410034	0.3364832103252411	3
SpG-BE4max	CACCCTCGCCAAGAGTTGA	TCTTCCACCCTCGCCAAGAGTTGATCCTC	4	0.0059686	0.2647981108967622	SpG	0.31952935457229614	0.31862586736679077	0.3370808959007263	0.3280569314956665	0.3681427836418152	0.334287	3
SpRY-BE4max	AGATGCTATATCAAGGAAA	CAATCAGATGCTATATCAAGGAAAAACCT	5	0.3312659050300504	0.9692495751564468	SpRY	0.4530567228794098	0.36333441734313965	0.39674973487854004	0.5210641622543335	0.4805876910686493	0.44295854568481446	3
SpCas9-BE4max	TACATACACTACTAACTCT	AATTTTACATACACTACTAACTCTGGTTA	6	0	0.24913582199236944	SpCas9	0.32940465211868286	0.33297550678253174	0.32283157110214233	0.3064323961734772	0.3093384802341461	0.32019652128219606	3
Cas9-NG-BE4max	TCCACGATGACGCGGTATT	TGGCATCCACGATGACGCGGTATTCAGGC	1	0.14926212744927947	0.7208434977416156	Cas9-NG	0.3542468547821045	0.33437180519104004	0.3617039620876312	0.3770151734352112	0.35197770595550537	0.35586310029029844	3
SpCas9-BE4max	GGCGCAGTCGTCTGTGGTG	ATGGTGGCGCAGTCGTCTGTGGTGAAGGG	8	0.010973	0.2784058625966006	SpCas9	0.3237378001213074	0.34218430519104004	0.36738795042037964	0.45487043261528015	0.3581079840660095	0.3692576944828033	3
Cas9-NG-BE4max	GTCTCGCAGCAAAATGTAA	CCCCAGTCTCGCAGCAAAATGTAAAAAAT	4	0.11412555251902386	0.6143498993182586	Cas9-NG	0.4430111348628998	0.3360304534435272	0.3710145354270935	0.3652486801147461	0.570901	0.4172410726547241	3
xCas9-BE4max	GAGACCCCCTTAATGAATT	TCTCAGAGACCCCCTTAATGAATTTTTTT	7	0	0.24913582199236944	xCas9	0.2986520528793335	0.28012433648109436	0.30333638191223145	0.27073901891708374	0.30640149116516113	0.29185065627098083	3
SpCas9-BE4max	GCAGGGCGCTCCTCGTCCT	TGCGGGCAGGGCGCTCCTCGTCCTCCTCA	6	0.00154083	0.2531192034017131	SpCas9	0.31513482332229614	0.3023594617843628	0.30916476249694824	0.28235363960266113	0.3128494620323181	0.3043724298477173	3
SpCas9-BE4max	GAGAAGTCAACAGGGAAAG	ATGCTGAGAAGTCAACAGGGAAAGGAGAT	7	0.0512564	0.4016451447959893	SpCas9	0.37562867999076843	0.31791701912879944	0.37072187662124634	0.3622986674308777	0.34572887420654297	0.35445902347564695	3
xCas9-BE4max	GCGCCTCCAGGCCAAGAAG	GAAGAGCGCCTCCAGGCCAAGAAGGAGGA	4	0.4584606912193119	0.9945090020436812	xCas9	0.8363345265388489	0.698642	0.6915405988693237	0.8842675089836121	0.857642	0.7936853766441345	3
SpRY-BE4max	CCCTCCTGGCCCCTGTCAT	CAGCCCCCTCCTGGCCCCTGTCATCTTCT	9	0.00220834	0.2548578602017104	SpRY	0.3542468547821045	0.34388357400894165	0.33426374197006226	0.32028645277023315	0.35211288928985596	0.3409587025642395	3
SpRY-BE4max	ATTGCCCCCATGCGCTCCT	TCTACATTGCCCCCATGCGCTCCTTGGTG	5	0.5548995541896249	0.998536	SpRY	0.520737	0.8266034126281738	0.6111260056495667	0.6195785403251648	0.5559093952178955	0.6267908334732055	3
xCas9-BE4max	TGCTCCCCCCTGGCTCCTT	AGCCCTGCTCCCCCCTGGCTCCTTCCCAG	5	0.000930233	0.25153564992325844	xCas9	0.30981844663619995	0.2960103452205658	0.32491984963417053	0.2838858366012573	0.3109598159790039	0.3051188588142395	3
Cas9-NG-BE4max	GGCCCCCTCCCCCGGGAAT	TACAGGGCCCCCTCCCCCGGGAATGCGCC	8	0.0101664	0.2761836407932488	Cas9-NG	0.3283401131629944	0.3504924774169922	0.38462209701538086	0.34678733348846436	0.3421826660633087	0.3504849374294281	3
SpG-BE4max	GTGGCAGCGACTCTGGAAA	TTTTTGTGGCAGCGACTCTGGAAAAAAAA	4	0.00796919	0.2701866571194481	SpG	0.5075573325157166	0.3704778552055359	0.4224669933319092	0.38893938064575195	0.41328325867652893	0.4205449640750885	3
xCas9-BE4max	CCCCCGCCCGGCACCCGCG	CCACACCCCCGCCCGGCACCCGCGTCCGC	6	0	0.24913582199236944	xCas9	0.3164588212966919	0.309187	0.33227744698524475	0.2951169013977051	0.33078712224960327	0.3167654812335968	3
SpCas9-BE4max	GTGCCGCTCCAGCAGCTCC	TTCGAGTGCCGCTCCAGCAGCTCCTGAGT	4	0.0987986	0.5633915773442337	SpCas9	0.539025	0.602114	0.6060419082641602	0.47836408019065857	0.45836183428764343	0.5367813110351562	3
xCas9-BE4max	TCATTCTCTCCTGGCTCCT	ACAGGTCATTCTCTCCTGGCTCCTATGAG	7	0	0.24913582199236944	xCas9	0.3171689808368683	0.3165259063243866	0.31874606013298035	0.3101929724216461	0.320291	0.31658493280410765	3
SpCas9-BE4max	GCCGCAGCGGCCAGTGCGG	CAGCGGCCGCAGCGGCCAGTGCGGCCATC	2	0	0.24913582199236944	SpCas9	0.31223011016845703	0.3601765036582947	0.3490189015865326	0.3496784567832947	0.33016785979270935	0.34025436639785767	3
Cas9-NG-BE4max	TGCGGGGCCGAGGTGGCCG	CTCATTGCGGGGCCGAGGTGGCCGGCCAT	2	0.000555556	0.2505672097234282	Cas9-NG	0.49070173501968384	0.5097577571868896	0.4489397704601288	0.38893938064575195	0.7896513342857361	0.525598	3
SpCas9-BE4max	TATCCCATTCATCATGGTG	ATACATATCCCATTCATCATGGTGACCCT	4	0.00101937	0.2517664068407013	SpCas9	0.31139642000198364	0.32148459553718567	0.3339453935623169	0.2908668518066406	0.32759517431259155	0.31705768704414367	3
Cas9-NG-BE4max	TGCTTTACGTTTGGTGCTT	ACTGCTGCTTTACGTTTGGTGCTTTCAGC	2	0.00490679	0.2619662454311475	Cas9-NG	0.3281514346599579	0.3232133388519287	0.35890430212020874	0.338564	0.3277757465839386	0.335322	3
Cas9-NG-BE4max	TTGCCCCCATGCGCTCCTT	CTACATTGCCCCCATGCGCTCCTTGGTGC	6	0.0992639	0.5649642206165998	Cas9-NG	0.38930749893188477	0.5522058606147766	0.4877639412879944	0.5105968713760376	0.5842893719673157	0.5048327088356018	3
SpG-BE4max	ATACCGGGCCTAGCAATCG	TACCCATACCGGGCCTAGCAATCGCTTTA	9	0.0015873	0.25323998887924803	SpG	0.3050175905227661	0.28994113206863403	0.3019702434539795	0.29043012857437134	0.31659209728240967	0.3007902383804321	3
xCas9-BE4max	ATGCTCACAGTGAGTGATG	TGAAGATGCTCACAGTGAGTGATGCCAGC	5	0	0.24913582199236944	xCas9	0.31548410654067993	0.3157738447189331	0.3433130979537964	0.31019389629364014	0.3426365256309509	0.3254802942276001	3
xCas9-BE4max	GGCCATGGCGCGGACGCGG	TAGATGGCCATGGCGCGGACGCGGGTGCC	2	0	0.24913582199236944	xCas9	0.37562867999076843	0.3385177254676819	0.40245580673217773	0.3826153576374054	0.41783541440963745	0.3834105968475342	3
SpG-BE4max	CAACCGCCCTTTGCAGGAC	CACGCCAACCGCCCTTTGCAGGACGATGA	4	0	0.24913582199236944	SpG	0.37562867999076843	0.34362882375717163	0.36642396450042725	0.3578832447528839	0.3681427836418152	0.36234149932861326	3
SpCas9-BE4max	GCAGCCACGGAGGAAGCCC	AGGCCGCAGCCACGGAGGAAGCCCAGGCC	4	0.32031865135026616	0.9644332243445694	SpCas9	0.7920362949371338	0.6461638808250427	0.694932	0.7313708066940308	0.7308077216148376	0.7190621852874756	3
SpRY-BE4max	CCTGCACCGGGGCGGGGGC	GAGCCCCTGCACCGGGGCGGGGGCCAGAT	6	0	0.24913582199236944	SpRY	0.6998136043548584	0.5900214910507202	0.4230630695819855	0.5976566672325134	0.6285104751586914	0.5878130614757537	3
SpCas9-BE4max	CTCGCCTCTATTGAGCTGC	AGATTCTCGCCTCTATTGAGCTGCTGGCC	5	0.2231592196349905	0.8770188887890508	SpCas9	0.4123607277870178	0.3385779857635498	0.39674973487854004	0.7488922476768494	0.7012314200401306	0.5195624232292175	3
SpG-BE4max	CCCTACTCGGCCCAAGTAA	GCCACCCCTACTCGGCCCAAGTAAGGGGG	5	0.2836164914698421	0.942437	SpG	0.667364	0.7191179990768433	0.6802204251289368	0.6730881929397583	0.6349440217018127	0.6749469757080078	3
SpCas9-BE4max	GCACCGAGGGCACTTCGGA	GGTTGGCACCGAGGGCACTTCGGACAACA	3	0.00376093	0.2589321958804752	SpCas9	0.33739998936653137	0.3359605669975281	0.3524380624294281	0.305694	0.33764004707336426	0.33382646441459657	3
Cas9-NG-BE4max	GCAGCACGCAGGTAATTTT	TTGATGCAGCACGCAGGTAATTTTCTTGC	1	0.000650195	0.2508115931600246	Cas9-NG	0.32207781076431274	0.31581640243530273	0.3165197968482971	0.3169006109237671	0.3226633667945862	0.31879559755325315	3
SpCas9-BE4max	GATTTCTCAGTGATGTCTG	CATCTGATTTCTCAGTGATGTCTGAACTT	5	0	0.24913582199236944	SpCas9	0.3261464834213257	0.30050522089004517	0.34936872124671936	0.2964785397052765	0.33272844552993774	0.3210454821586609	3
xCas9-BE4max	AGTTTCCGGAACTGGCGCA	CAGGGAGTTTCCGGAACTGGCGCAGAGGA	6	0.024676283507496552	0.3177769962766017	xCas9	0.7008031010627747	0.39842718839645386	0.46027350425720215	0.6140646934509277	0.4235464334487915	0.519423	3
SpRY-BE4max	GCTCCCCCCTGGCTCCTTC	GCCCTGCTCCCCCCTGGCTCCTTCCCAGC	4	0.32267639077340565	0.9655284101942796	SpRY	0.3839775621891022	0.5109282732009888	0.37890827655792236	0.4437408745288849	0.39227715134620667	0.421966	3
Cas9-NG-BE4max	CGCCTACCCCGCTCCAGGG	TGATCCGCCTACCCCGCTCCAGGGAGGCC	6	0.0580722	0.4243551740379524	Cas9-NG	0.697952	0.8308026194572449	0.600801	0.8251981735229492	0.9276518821716309	0.776481	3
Cas9-NG-BE4max	ACCGCTCGGGGCCACTGCT	GACATACCGCTCGGGGCCACTGCTGTCTG	2	0.00163934	0.25337530548720444	Cas9-NG	0.3294104337692261	0.33273911476135254	0.3597790598869324	0.3603755831718445	0.4451899826526642	0.36549883484840395	3
SpG-BE4max	CGGCACTCGAAGCCACACA	GGATGCGGCACTCGAAGCCACACATGTTG	7	0.0272727	0.3255648309393297	SpG	0.42991650104522705	0.38923558592796326	0.44589120149612427	0.5026416182518005	0.4464714527130127	0.4428312718868256	3
SpRY-BE4max	CGCCCCACCCGGCCTGATA	CTCCCCGCCCCACCCGGCCTGATAAAGCG	7	0.00348953	0.2582169511693479	SpRY	0.3542468547821045	0.40400829911231995	0.3674545884132385	0.3616311848163605	0.34510594606399536	0.3664893746376038	3
SpG-BE4max	ATCAATCCTGCCATTGTCT	GATTTATCAATCCTGCCATTGTCTCACCG	6	0.00169992	0.25353286128914143	SpG	0.31553441286087036	0.3308384418487549	0.3584691286087036	0.31785818934440613	0.33010032773017883	0.3305601000785828	3
Cas9-NG-BE4max	GGGCACGCGCTCCTACATG	TTCGTGGGCACGCGCTCCTACATGGCTGT	9	0	0.24913582199236944	Cas9-NG	0.32631105184555054	0.34111353754997253	0.32793092727661133	0.3378489017486572	0.3522348403930664	0.3370878517627716	3
SpCas9-BE4max	CATGGCCGGCCACCTCGGC	CTCAGCATGGCCGGCCACCTCGGCCCCGC	5	0	0.24913582199236944	SpCas9	0.32279089093208313	0.3348914384841919	0.35044533014297485	0.3384320139884949	0.3268001973628998	0.3346719741821289	3
xCas9-BE4max	CTCGCCGCTCTCGTCGTTA	ACATCCTCGCCGCTCTCGTCGTTACAGCA	4	0.091368	0.5381236087464262	xCas9	0.3265162706375122	0.33397215604782104	0.35315001010894775	0.3760783076286316	0.34732943773269653	0.3474092364311218	3
SpRY-BE4max	TGGCCGGCCATGCTGAGCA	CGAGGTGGCCGGCCATGCTGAGCACAGAA	4	0.3869334369334369	0.9854551773559111	SpRY	0.8592957258224487	0.9039621353149414	0.7316750288009644	0.9262540340423584	0.8873199224472046	0.8617013692855835	3
xCas9-BE4max	GTTCCCTTTTCCCTTCCGG	GAGGAGTTCCCTTTTCCCTTCCGGAGAGA	3	0.22416316078287907	0.8784996886925052	xCas9	0.4213183522224426	0.3601699769496918	0.37602102756500244	0.44578954577445984	0.36000069975852966	0.39265992045402526	3
SpRY-BE4max	ACCTCTGTCATCGTGGAGA	ACAGGACCTCTGTCATCGTGGAGAAGATG	2	0.3490732844391381	0.9757647359612936	SpRY	0.7432026267051697	0.6544492244720459	0.8531935214996338	0.8386737704277039	0.7548189163208008	0.7688676118850708	3
SpRY-BE4max	GACATCCCACATCTTAATA	GTACTGACATCCCACATCTTAATAGTCTT	7	0.077141	0.4893053982821401	SpRY	0.3542468547821045	0.357301	0.3392154574394226	0.3367358148097992	0.3457956314086914	0.34665900468826294	3
xCas9-BE4max	GTCAACACGTAGAAAGGTG	GCAGGGTCAACACGTAGAAAGGTGGCTAC	5	0	0.24913582199236944	xCas9	0.3095109462738037	0.32801303267478943	0.3140944540500641	0.28979992866516113	0.32017260789871216	0.3123181939125061	3
SpRY-BE4max	ACCAGCTGTGGGCCTGAAG	GGTGTACCAGCTGTGGGCCTGAAGCTTAA	2	0.037364945978391295	0.3567316257854956	SpRY	0.4908699095249176	0.34422826766967773	0.4599754214286804	0.5484969615936279	0.4532310962677002	0.4593603312969208	3
SpCas9-BE4max	GGCCCCCGGGCTCCCGTGC	GCTGCGGCCCCCGGGCTCCCGTGCCATGC	6	0	0.24913582199236944	SpCas9	0.37562867999076843	0.40415388345718384	0.3793586492538452	0.32685738801956177	0.3681376278400421	0.37082724571228026	3
Cas9-NG-BE4max	CAAGGACCGTACAGTGCCT	CATTGCAAGGACCGTACAGTGCCTCAGTG	6	0.0239295	0.31555549601965266	Cas9-NG	0.3542468547821045	0.365628	0.3336465358734131	0.3770403563976288	0.3312090039253235	0.3523540794849396	3
SpCas9-BE4max	GGTCCCTGCCCAGTCCTCG	TTCATGGTCCCTGCCCAGTCCTCGTGGAA	5	0.4596497982158029	0.9945975495537104	SpCas9	0.805071	0.5809863805770874	0.5170307755470276	0.801011	0.6276674270629883	0.6663534283638001	3
Cas9-NG-BE4max	CCGGCTCCGCGCCGCCACC	CTGGCCCGGCTCCGCGCCGCCACCACCGC	7	0.010752688172043001	0.2777978189230461	Cas9-NG	0.32868069410324097	0.3362583518028259	0.3239993453025818	0.3567248284816742	0.3453550338745117	0.33820365071296693	3
Cas9-NG-BE4max	AGTCGGCGATGGTAACTGT	GCCTGAGTCGGCGATGGTAACTGTGGCGG	6	0.1305434691657601	0.6662622608049847	Cas9-NG	0.5386772751808167	0.6751651167869568	0.6734164357185364	0.7749602794647217	0.7001008987426758	0.6724640011787415	3
SpCas9-BE4max	GACACACTTGCAGAAACAG	AATTTGACACACTTGCAGAAACAGTATTG	6	0	0.24913582199236944	SpCas9	0.3150143027305603	0.2793462574481964	0.31185	0.28701257705688477	0.3113591969013214	0.30091654062271117	3
SpG-BE4max	CCCGGCGAGAGCCACCAAT	AGCTGCCCGGCGAGAGCCACCAATAGTGT	5	0.018998977254477648	0.3011028915918372	SpG	0.42578282952308655	0.39846035838127136	0.5975757837295532	0.46720975637435913	0.5529427528381348	0.488394	3
SpCas9-BE4max	ATCCTCTTCTACCTCCTAT	GGATCATCCTCTTCTACCTCCTATAGTTG	2	0.00780167	0.2697328168487727	SpCas9	0.32452064752578735	0.3283936679363251	0.3658284544944763	0.3187599778175354	0.3449379801750183	0.3364881455898285	3
SpG-BE4max	TGCGCGATGGTCTGCTTCA	GCTGGTGCGCGATGGTCTGCTTCACCAGC	4	0.11545754013424984	0.6186789277062914	SpG	0.3271462917327881	0.3247295320034027	0.3653150796890259	0.3630934953689575	0.34152668714523315	0.34436221718788146	3
SpCas9-BE4max	CATTCGCATTGTGGCACTC	CGGCCCATTCGCATTGTGGCACTCAGCTC	4	0.0154639	0.2909762778849276	SpCas9	0.41394686698913574	0.4079189598560333	0.41779476404190063	0.3497890532016754	0.45059674978256226	0.40800927877426146	3
SpG-BE4max	TCAGTCTCGAATGGACACA	GTGCGTCAGTCTCGAATGGACACAGATCT	5	0.0187481	0.30037775965299296	SpG	0.43187764286994934	0.667875	0.6518421769142151	0.6369826793670654	0.691067	0.6159288823604584	3
xCas9-BE4max	TACACCATTCTTCAGCCCT	GCTGGTACACCATTCTTCAGCCCTGCATC	4	0	0.24913582199236944	xCas9	0.3114088177680969	0.29955151677131653	0.32042238116264343	0.31633687019348145	0.32278335094451904	0.3141005873680115	3
xCas9-BE4max	GTTTCCCAAAGTCTTTCCT	GTTGTGTTTCCCAAAGTCTTTCCTGTTGT	6	0	0.24913582199236944	xCas9	0.321891	0.2957179546356201	0.3230476677417755	0.29894572496414185	0.3222000002861023	0.3123603999614716	3
SpG-BE4max	AACCACGGTTAGCTGTTGA	TGAGAAACCACGGTTAGCTGTTGAGTTGG	3	0.006074	0.2650802723988642	SpG	0.32071739435195923	0.31604230403900146	0.344425	0.3246619701385498	0.34295669198036194	0.3297606408596039	3
xCas9-BE4max	AGTGCGGCTTGGGAGGCTG	TCTGCAGTGCGGCTTGGGAGGCTGGGTCC	7	0.00623903	0.26552247759694936	xCas9	0.4826980531215668	0.39421600103378296	0.4702927768230438	0.3854007422924042	0.7156952619552612	0.48966056704521177	3
SpCas9-BE4max	CAAGGCAGGGCTGGACCCA	GACCCCAAGGCAGGGCTGGACCCAGACCT	5	0.00125042	0.2523652091271817	SpCas9	0.3500461280345917	0.33549365401268005	0.3611212372779846	0.2998749613761902	0.36314	0.3419352650642395	3
xCas9-BE4max	GGTCCCTCTCCAGCTGCTG	AGCCTGGTCCCTCTCCAGCTGCTGCCTCT	3	0	0.24913582199236944	xCas9	0.30958911776542664	0.3225698471069336	0.3462398648262024	0.29834669828414917	0.3183667063713074	0.31902244687080383	3
SpRY-BE4max	GCCACTGCGGTCTGACCCT	TTATGGCCACTGCGGTCTGACCCTAATCG	1	0.0265393	0.32335486176064504	SpRY	0.3542468547821045	0.5423592329025269	0.4161575734615326	0.5801900029182434	0.5680405497550964	0.49219884276390075	3
Cas9-NG-BE4max	ACTGACCCTTTTTGGACTT	GGTAGACTGACCCTTTTTGGACTTCAGGT	1	0.000332447	0.2499917133864985	Cas9-NG	0.33026012778282166	0.3464825749397278	0.37238579988479614	0.3593291640281677	0.3393675684928894	0.34956504702568053	3
Cas9-NG-BE4max	ATCCTCTGATTGGCAACAT	ATCACATCCTCTGATTGGCAACATGTTAG	5	0.2488756613756613	0.9103582015204909	Cas9-NG	0.32012665271759033	0.333775	0.3538026511669159	0.33159375190734863	0.3681427836418152	0.3414881944656372	3
SpRY-BE4max	GCTGGGCCGCCACGTGCGG	CGAAAGCTGGGCCGCCACGTGCGGGCGCT	1	0.00775483	0.2696059903283515	SpRY	0.7494296431541443	0.7515181303024292	0.6231958866119385	0.8148103952407837	0.6065506935119629	0.7091009497642518	3
SpG-BE4max	TTCCCCTCACCTGAAAATT	GCCACTTCCCCTCACCTGAAAATTTAACA	5	0.00378108	0.2589853686086836	SpG	0.3161652982234955	0.327696	0.325391	0.3160448670387268	0.3257010579109192	0.3221996009349823	3
xCas9-BE4max	GCAAACCCCTGCTGAAGGT	AGAAGGCAAACCCCTGCTGAAGGTGCGGC	7	0.00923316	0.2736265132904204	xCas9	0.3457488417625427	0.32740506529808044	0.32352888584136963	0.323599	0.322571	0.32857067584991456	3
xCas9-BE4max	GGGCTCCATGTCCCCGTTG	GCCTCGGGCTCCATGTCCCCGTTGAACAG	6	0.00138504	0.2527145444787343	xCas9	0.3269483745098114	0.32322758436203003	0.3462728261947632	0.310613	0.33725351095199585	0.3288631021976471	3
SpRY-BE4max	GGTCGATATACCCATAGTG	CTCCAGGTCGATATACCCATAGTGGCCTA	3	0.5794565014158026	0.9989547400690836	SpRY	0.8059130907058716	0.7128725051879883	0.7090601921081543	0.7753791809082031	0.8141018152236938	0.7634653568267822	3
SpG-BE4max	GTCGATATACCCATAGTGG	TCCAGGTCGATATACCCATAGTGGCCTAG	2	0.00149289	0.2529946308652256	SpG	0.3737071752548218	0.3190380036830902	0.3554476797580719	0.3617439866065979	0.3681427836418152	0.3556159257888794	3
xCas9-BE4max	ATCCCCGGAAAGATCCAGC	ACTGAATCCCCGGAAAGATCCAGCTGTGT	2	0.0795577	0.4976091152167254	xCas9	0.37562867999076843	0.34940433502197266	0.4544774293899536	0.38893938064575195	0.3600059151649475	0.38569114804267884	3
Cas9-NG-BE4max	AGCTACCCGATCCTTCTTC	TTTTGAGCTACCCGATCCTTCTTCTGAGC	6	0.5500835642345077	0.9984355575271886	Cas9-NG	0.3542468547821045	0.3925384283065796	0.3392302393913269	0.38716381788253784	0.34446293115615845	0.3635284543037415	3
SpCas9-BE4max	TGCGCAGTTAGCAGTTATA	AAGGTTGCGCAGTTAGCAGTTATAAATAG	4	0.00109649	0.2519661794742196	SpCas9	0.31593528389930725	0.28581666946411133	0.3313322961330414	0.2854037880897522	0.3215502202510834	0.30800765156745913	3
SpG-BE4max	CCGTCCTCTGTATACAGTT	CTGTCCCGTCCTCTGTATACAGTTGCAAC	1	0.0922139	0.5410125534966121	SpG	0.3185039758682251	0.3314415216445923	0.3450472056865692	0.3261699080467224	0.3401453495025635	0.3322615921497345	3
xCas9-BE4max	GTCTGCTACCCCCCCTGCC	GGTTTGTCTGCTACCCCCCCTGCCTCATT	8	0	0.24913582199236944	xCas9	0.31216442584991455	0.27809351682662964	0.3057594895362854	0.2810420095920563	0.31301549077033997	0.29801498651504515	3
SpCas9-BE4max	TGCCTTACGTCCATCTGAT	TGAGCTGCCTTACGTCCATCTGATTTCTC	7	0.000577367	0.25062351893174745	SpCas9	0.30724093317985535	0.2699180245399475	0.29654088616371155	0.2603285312652588	0.3067604899406433	0.2881577730178833	3
SpCas9-BE4max	ATTATTGCCCACACCTGAT	TCACTATTATTGCCCACACCTGATCAAAA	9	0.00113379	0.25206282417197834	SpCas9	0.3060194253921509	0.2688460052013397	0.305659	0.26048678159713745	0.3142513632774353	0.29105246663093565	3
SpG-BE4max	GGAGATCCGTGTGCAGTCC	TCAAAGGAGATCCGTGTGCAGTCCACGGA	7	0.00105466	0.2518578220054061	SpG	0.3278353810310364	0.34141987562179565	0.3503703474998474	0.3365464210510254	0.33351171016693115	0.3379367470741272	3
SpRY-BE4max	TCCAAGGCCTCATTCAGCT	TGAGTTCCAAGGCCTCATTCAGCTCTCGG	7	0.00729872	0.2683730995421162	SpRY	0.3307688236236572	0.38112586736679077	0.33447906374931335	0.33969008922576904	0.35499414801597595	0.3482115983963013	3
SpG-BE4max	CCATACCGGGCCTAGCAAT	CTTACCCATACCGGGCCTAGCAATCGCTT	5	0.0667689	0.4537900952335684	SpG	0.4038306474685669	0.33380594849586487	0.36847221851348877	0.4475145637989044	0.3888239562511444	0.3884894669055939	3
xCas9-BE4max	ACTCCACGATCGTGACCCT	AGTTTACTCCACGATCGTGACCCTGTAGA	4	0.00152392	0.2530752558152074	xCas9	0.3219994306564331	0.3206567168235779	0.3507830500602722	0.30629611015319824	0.3292010426521301	0.32578727006912234	3
SpRY-BE4max	TCCACCCTGGTCGAGATCC	ACCTCTCCACCCTGGTCGAGATCCATGGT	5	0.3991166565881935	0.98767	SpRY	0.5690094232559204	0.49453333020210266	0.557516	0.6111259460449219	0.5189652442932129	0.5502299010753632	3
xCas9-BE4max	CGGCCCCCGGGCTCCCGTG	GGCTGCGGCCCCCGGGCTCCCGTGCCATG	6	0.00125	0.2523641266172431	xCas9	0.3225756287574768	0.3173258900642395	0.3487871587276459	0.3249027729034424	0.36708390712738037	0.336135	3
Cas9-NG-BE4max	TGCGCGCCGTTCTGTCAGT	CGCTTTGCGCGCCGTTCTGTCAGTGACAA	2	0.015013	0.2896990864249145	Cas9-NG	0.37562867999076843	0.3529249429702759	0.36521410942077637	0.38639	0.567488	0.4095293045043945	3
SpCas9-BE4max	GCGCGGGCAACGGCGGGGT	GCTGGGCGCGGGCAACGGCGGGGTGGTCA	1	0.0132275	0.28467462776536456	SpCas9	0.5359324216842651	0.624226	0.5549725294113159	0.3998311758041382	0.5186602473258972	0.5267244577407837	3
xCas9-BE4max	GGACAACTGCAGCTACTCT	AAAAAGGACAACTGCAGCTACTCTGATGA	3	0.000844595	0.25131407968384994	xCas9	0.3225941061973572	0.3077538311481476	0.3187580704689026	0.30348604917526245	0.319403	0.31439897418022156	3
SpG-BE4max	TACCTCTTCCACGTTGTTA	TTCCCTACCTCTTCCACGTTGTTACTTTC	3	0.0173864	0.2964586808598704	SpG	0.31316766142845154	0.29843634366989136	0.3319684863090515	0.31100010871887207	0.33135122060775757	0.3171847641468048	3
xCas9-BE4max	CTTTTCTCGATTTCCGTAT	GCCATCTTTTCTCGATTTCCGTATTTCAA	7	0	0.24913582199236944	xCas9	0.2997749149799347	0.2812274098396301	0.3039397597312927	0.2647683322429657	0.3223525881767273	0.2944126009941101	3
SpCas9-BE4max	ACCCTGCCAAGGGTCTCTT	TGTTGACCCTGCCAAGGGTCTCTTTTACT	6	0	0.24913582199236944	SpCas9	0.3119269609451294	0.2843015789985657	0.3029599189758301	0.2719036936759949	0.317241	0.2976667046546936	3
SpG-BE4max	GAGCTCCCGGAGTTTGTGG	AATTTGAGCTCCCGGAGTTTGTGGAGCCC	7	0.4425035868005737	0.9931713761843766	SpG	0.6875956058502197	0.7151157855987549	0.6750500202178955	0.6104721426963806	0.7986013889312744	0.697367	3
Cas9-NG-BE4max	TTGCGGAAGATGTACTCAG	ATGATTTGCGGAAGATGTACTCAGAGATA	3	0.6067558197127291	0.9992815688883504	Cas9-NG	0.7354809045791626	0.833408	0.769167	0.8528882265090942	0.7860140800476074	0.7953916192054749	3
xCas9-BE4max	GTGACGCTGACGACCATGA	AGGCGGTGACGCTGACGACCATGATGGTG	6	0.0581486	0.4246118193007397	xCas9	0.4280897378921509	0.40896597504615784	0.6613528728485107	0.626876	0.6319178938865662	0.5514405310153961	3
Cas9-NG-BE4max	TTGCTTGTTCCCATTTTGC	CTTTGTTGCTTGTTCCCATTTTGCATGTG	9	0	0.24913582199236944	Cas9-NG	0.32604166865348816	0.32392242550849915	0.3242753744125366	0.3291294574737549	0.3394719362258911	0.328568	3
SpRY-BE4max	TAGCCTCAGGTGAACTGAT	GCTCGTAGCCTCAGGTGAACTGATGAGTT	4	0.4172867902403824	0.990369	SpRY	0.9256519079208374	0.8580193519592285	0.875036	0.8226114511489868	0.8916273713111877	0.8745891809463501	3
xCas9-BE4max	GCTGGCCCGTCTGGGCACT	GACTGGCTGGCCCGTCTGGGCACTGCATC	6	0	0.24913582199236944	xCas9	0.3184381127357483	0.30927303433418274	0.3519820272922516	0.3001418709754944	0.3135339915752411	0.3186738073825836	3
Cas9-NG-BE4max	CAGTCCCCCTTGCCGTCCC	ATCTACAGTCCCCCTTGCCGTCCCAAGCA	7	0.03277	0.3423714436530796	Cas9-NG	0.3542468547821045	0.358956	0.3694393038749695	0.4198888838291168	0.3702530860900879	0.37455682158470155	3
SpCas9-BE4max	ACATATCCCATTCATCATG	TGGATACATATCCCATTCATCATGGTGAC	6	0.0103245	0.2766183912475548	SpCas9	0.31205666065216064	0.31018632650375366	0.35179686546325684	0.33535298705101013	0.333369	0.32855231165885923	3
SpRY-BE4max	CAGCCGGAGCGGTTGCAGG	TGCTGCAGCCGGAGCGGTTGCAGGGCACA	4	0.3135345001147528	0.9610919276411064	SpRY	0.7886335849761963	0.8929934501647949	0.7360961437225342	0.8381385803222656	0.9670794010162354	0.8445882320404052	3
SpG-BE4max	CTCATACTTCCGAATGTCA	AACATCTCATACTTCCGAATGTCATTGTC	6	0	0.24913582199236944	SpG	0.318537	0.3155853748321533	0.31998899579048157	0.319899	0.3268051743507385	0.3201629936695099	3
Cas9-NG-BE4max	TGGCATCTGGAGGAGGGAT	CTCCTTGGCATCTGGAGGAGGGATGGGAT	3	0.3939040130752398	0.9867666265656876	Cas9-NG	0.9291102290153503	0.9390590190887451	0.9297103881835938	0.9290404319763184	0.9348318576812744	0.9323503851890564	3
Cas9-NG-BE4max	TGATTACTCATTGCTGACA	GCTGTTGATTACTCATTGCTGACAGGGCT	8	0.00575061	0.26421512197991365	Cas9-NG	0.3542468547821045	0.3512081205844879	0.3750426173210144	0.3220401406288147	0.36541104316711426	0.35358975529670716	3
Cas9-NG-BE4max	CCGCACACGCTCTGACACA	AGGATCCGCACACGCTCTGACACATCACC	9	0.000321543	0.24996361128191266	Cas9-NG	0.31710514426231384	0.3020864725112915	0.3048228323459625	0.30413705110549927	0.31587672233581543	0.3088056445121765	3
Cas9-NG-BE4max	ACTTACCCGCATGGCTGTT	AGGTTACTTACCCGCATGGCTGTTTCGAA	5	0	0.24913582199236944	Cas9-NG	0.3140000104904175	0.31552428007125854	0.3188006579875946	0.32004398107528687	0.33277761936187744	0.320229	3
SpG-BE4max	CAACCTACGCTCTGGTCGC	CCCTTCAACCTACGCTCTGGTCGCACCCG	7	0	0.24913582199236944	SpG	0.31226879358291626	0.3095617890357971	0.3077915608882904	0.29751938581466675	0.30176377296447754	0.30578106045722964	3
xCas9-BE4max	ATACGTCGCCTTTTCTTTT	CCTTAATACGTCGCCTTTTCTTTTTCTGT	3	0.00113895	0.2520762110698085	xCas9	0.30256062746047974	0.28617197275161743	0.2995067834854126	0.2789713442325592	0.31739407777786255	0.2969209611415863	3
Cas9-NG-BE4max	ATAAATACCCCACTCTCAT	TATAGATAAATACCCCACTCTCATCCCAG	9	0	0.24913582199236944	Cas9-NG	0.311399	0.2932010293006897	0.3050481677055359	0.28658223152160645	0.30199557542800903	0.2996452748775482	3
SpG-BE4max	GAAAGGTCCCGGAGAGAGC	AGGAGGAAAGGTCCCGGAGAGAGCGAGTG	9	0.0595878	0.4294525618910285	SpG	0.4625154733657837	0.374443	0.3699489235877991	0.36658746004104614	0.37820813059806824	0.3903405964374542	3
SpCas9-BE4max	ATCTTTCCCCGCCTGAGTC	TTATCATCTTTCCCCGCCTGAGTCTTTAA	7	0	0.24913582199236944	SpCas9	0.2983703911304474	0.27544301748275757	0.3027278780937195	0.27035677433013916	0.3073754906654358	0.29085471034049987	3
SpRY-BE4max	ATATCCCGAGGGTGCAAAT	CATCAATATCCCGAGGGTGCAAATCCTTC	6	0.0269059	0.3244585315974993	SpRY	0.32715797424316406	0.3499358296394348	0.33305421471595764	0.33360373973846436	0.3524755835533142	0.339245	3
SpRY-BE4max	TTCTTCTCGCCAGTGCCCA	CCATGTTCTTCTCGCCAGTGCCCACGTAG	2	0.3174793682711239	0.9630698487302608	SpRY	0.6604003310203552	0.7305450439453125	0.6794727444648743	0.7958812713623047	0.7471140623092651	0.7226826906204223	3
SpRY-BE4max	TGCAGTCGGACATCTGGAG	CTCGGTGCAGTCGGACATCTGGAGCATGG	2	0.4739325399758544	0.9955563582733442	SpRY	0.8791915774345398	0.8904456496238708	0.8443484306335449	0.8383835554122925	0.9150201678276062	0.8734778761863708	3
xCas9-BE4max	TATTCCCAAAGATGTAAGT	GTAACTATTCCCAAAGATGTAAGTATCTT	4	0	0.24913582199236944	xCas9	0.3092990517616272	0.2994921803474426	0.32877159118652344	0.2857922315597534	0.3140133023262024	0.3074736714363098	3
SpG-BE4max	CAGGTAGCCCACCCCATTT	TCATGCAGGTAGCCCACCCCATTTAGCAG	8	0.00168541	0.2534951274651183	SpG	0.3542468547821045	0.3323729336261749	0.35214120149612427	0.3341830372810364	0.3221641778945923	0.33902164101600646	3
Cas9-NG-BE4max	ACTGGCCAAGCTGTTGCCT	ATTTTACTGGCCAAGCTGTTGCCTCGGAA	6	0.0647996	0.4470890113058816	Cas9-NG	0.506576	0.7006770968437195	0.5406439304351807	0.6337116360664368	0.6916284561157227	0.6146474003791809	3
xCas9-BE4max	CACGCTCTGACACATCACC	CCGCACACGCTCTGACACATCACCCAGGT	6	0.17977712824260134	0.7970783415562783	xCas9	0.38874781131744385	0.3543443977832794	0.4260786175727844	0.4789500832557678	0.3588853180408478	0.4014012455940247	3
Cas9-NG-BE4max	ATTGCCGGATGATGATGAG	GAACCATTGCCGGATGATGATGAGGAATT	5	0.4397335950135383	0.9929082178363118	Cas9-NG	0.44090917706489563	0.38192036747932434	0.4632446765899658	0.5174292325973511	0.7934553623199463	0.5193917632102967	3
xCas9-BE4max	AGAGTTCAACGTTCTCCTT	AGGGGAGAGTTCAACGTTCTCCTTGTCGA	9	0.00228311	0.25505309970266593	xCas9	0.3143012821674347	0.2744366526603699	0.30133211612701416	0.259744	0.30203092098236084	0.29036904573440553	3
Cas9-NG-BE4max	TGGGCCGCCTTTGGATCTC	CACCGTGGGCCGCCTTTGGATCTCTGTGG	8	0.0259259	0.3215128251398056	Cas9-NG	0.3542468547821045	0.38910505175590515	0.39674973487854004	0.38716381788253784	0.37656456232070923	0.38076600432395935	3
SpCas9-BE4max	AGAATGTCCAGTGCTCCCA	CCTGCAGAATGTCCAGTGCTCCCAGTTCT	7	0.000724113	0.2510025783680853	SpCas9	0.3157414197921753	0.2959076464176178	0.32593268156051636	0.2845664620399475	0.31315478682518005	0.3070605993270874	3
SpRY-BE4max	ACCGAGACTTCACACTGAC	GTTCAACCGAGACTTCACACTGACAAAAG	7	0.000872732	0.2513868652749866	SpRY	0.3542468547821045	0.35175377130508423	0.36024290323257446	0.35079193115234375	0.33680570125579834	0.3507682323455811	3
xCas9-BE4max	ACTCTCCTGGCTGTGGGGA	AGACGACTCTCCTGGCTGTGGGGATGATC	5	0.0615409	0.4360431516008033	xCas9	0.7643429040908813	0.4523581564426422	0.6935380101203918	0.5826653838157654	0.8520816564559937	0.6689972221851349	3
xCas9-BE4max	CCCCTCTGAGTCAGGAAAC	CGAGCCCCCTCTGAGTCAGGAAACATTTT	2	0	0.24913582199236944	xCas9	0.30594104528427124	0.2972145676612854	0.33516	0.2851574420928955	0.3051098883152008	0.3057166874408722	3
SpRY-BE4max	ATCCGTCGAGATCACTTTG	CTGAGATCCGTCGAGATCACTTTGAAGAA	6	0.2937857874289045	0.9495682652531906	SpRY	0.5047996640205383	0.4138766825199127	0.38582074642181396	0.5906367301940918	0.418613	0.46274945735931394	3
SpRY-BE4max	CTCTGGCATTCTGGGAGCT	GCAGCCTCTGGCATTCTGGGAGCTTCATC	2	0	0.24913582199236944	SpRY	0.5088732242584229	0.5740060210227966	0.38091689348220825	0.6065282225608826	0.46888601779937744	0.5078420758247375	3
SpG-BE4max	GCCAGCGCTTCTTTGCTTC	AAACTGCCAGCGCTTCTTTGCTTCTGCAC	1	0.0118677	0.28088341171327513	SpG	0.3542468547821045	0.3504292666912079	0.3613511919975281	0.3303805887699127	0.3497292995452881	0.34922744035720826	3
Cas9-NG-BE4max	GCAACTCTCAAGTGCCTTT	TTTAAGCAACTCTCAAGTGCCTTTTAGGA	1	0.00684932	0.2671618095904104	Cas9-NG	0.328156	0.3292630612850189	0.3435665965080261	0.34187039732933044	0.344994	0.33756992816925047	3
Cas9-NG-BE4max	GCCCCGCAGGCCTGATACC	CCCAGGCCCCGCAGGCCTGATACCAGGAC	2	0.27705627705627706	0.9373450995400469	Cas9-NG	0.6080584526062012	0.7702786922454834	0.6951856017112732	0.7298014760017395	0.6839664578437805	0.6974581360816956	3
SpCas9-BE4max	ACACGTGGGGATCTTCGAA	TCTTTACACGTGGGGATCTTCGAAGATCA	3	0.00104477	0.2518322019735876	SpCas9	0.3156853914260864	0.30028384923934937	0.33406662940979004	0.2927454710006714	0.32473641633987427	0.3135035514831543	3
Cas9-NG-BE4max	CCCCCGTGGCCCCTGCACC	TGCTCCCCCCGTGGCCCCTGCACCAGCAG	2	0.4916675310306676	0.9965144118085136	Cas9-NG	0.6212023496627808	0.7655211687088013	0.6265959739685059	0.6416916847229004	0.8126593828201294	0.6935341119766235	3
xCas9-BE4max	CCAGCGCAACTGGATGTCA	TCCCCCCAGCGCAACTGGATGTCAATCCA	6	0	0.24913582199236944	xCas9	0.3131103217601776	0.2984165847301483	0.3037341833114624	0.2840980887413025	0.3183920681476593	0.30355	3
xCas9-BE4max	GCTGCCGTACCACCTTCAC	ACACAGCTGCCGTACCACCTTCACCAGCA	1	0.023729	0.314961	xCas9	0.3542468547821045	0.3299404978752136	0.3561495542526245	0.3595218062400818	0.3495965301990509	0.3498910486698151	3
SpG-BE4max	ATCACCAAGCACTCGCCCA	ATGCTATCACCAAGCACTCGCCCAAGAAG	9	0.00446628	0.2607971490801076	SpG	0.33064234256744385	0.3343435227870941	0.37119126319885254	0.3162915110588074	0.3098102807998657	0.3324557840824127	3
xCas9-BE4max	TTGTCATCAGCACAACTCA	GGGTCTTGTCATCAGCACAACTCAAAATA	4	0.0132378	0.28470339073308004	xCas9	0.327488	0.3204089403152466	0.36642804741859436	0.3047143816947937	0.3460419178009033	0.3330162525177002	3
SpG-BE4max	ACACACTTGCAGAAACAGT	ATTTGACACACTTGCAGAAACAGTATTGG	3	0.00167821	0.25347638272838746	SpG	0.3112407922744751	0.3196033537387848	0.3397993743419647	0.3151339888572693	0.3205401599407196	0.3212635338306427	3
xCas9-BE4max	CCTCACCTCCAGCCCTGGC	GATGCCCTCACCTCCAGCCCTGGCCGTGA	5	0.000526316	0.2504917372174585	xCas9	0.34367719292640686	0.34343117475509644	0.37031304836273193	0.3251405358314514	0.36434102058410645	0.34938059449195863	3
SpCas9-BE4max	TGCGCAGGTTAGCCTTGAG	GGACTTGCGCAGGTTAGCCTTGAGGATGG	4	0.00127675	0.2524335083345621	SpCas9	0.4001588523387909	0.3321191668510437	0.4100893437862396	0.3421150743961334	0.35799646377563477	0.36849578022956847	3
xCas9-BE4max	ATGCCTTCCACTGTGTCAT	CAGTAATGCCTTCCACTGTGTCATCAATG	8	0.00044603	0.2502845854704745	xCas9	0.30974236130714417	0.27591845393180847	0.31137627363204956	0.2881680130958557	0.32370227575302124	0.30178147554397583	3
SpG-BE4max	AGAATGCCGGCCTTGGCAA	TGGTGAGAATGCCGGCCTTGGCAATGGAG	7	0.1344759919001981	0.6781728277065309	SpG	0.4339086413383484	0.4528925120830536	0.44861045479774475	0.4721253216266632	0.40645432472229004	0.442798	3
SpRY-BE4max	GAACGGGTCATGGCAGCGG	CGCTGGAACGGGTCATGGCAGCGGTGCTG	8	0.0908377	0.5363112791958866	SpRY	0.6927328109741211	0.6654103994369507	0.7196029424667358	0.5770727396011353	0.6752985119819641	0.6660234808921814	3
SpCas9-BE4max	CCCTACTCGGCCCAAGTAA	GCCACCCCTACTCGGCCCAAGTAAGGGGG	5	0.2792339268789941	0.9390803537150968	SpCas9	0.5395180583000183	0.4138766825199127	0.41646096110343933	0.5012478828430176	0.41051775217056274	0.4563242673873901	3
xCas9-BE4max	AGGCGGGAGCTGTAGCCCC	CGGCGAGGCGGGAGCTGTAGCCCCCTACG	9	0	0.24913582199236944	xCas9	0.3114687204360962	0.28941285610198975	0.3031335473060608	0.291851	0.3241807222366333	0.3040094256401062	3
Cas9-NG-BE4max	CCAACGGTTGCAGCTGTGC	CTCATCCAACGGTTGCAGCTGTGCTACCA	4	0	0.24913582199236944	Cas9-NG	0.3300776183605194	0.338391	0.3455495238304138	0.32547491788864136	0.3424578309059143	0.33639009594917296	3
SpRY-BE4max	ACCGCCATTGCCAGCCCCC	ACCACACCGCCATTGCCAGCCCCCAGCTC	2	0.5660036227022676	0.9987426739744946	SpRY	0.5250109434127808	0.5892642140388489	0.6724472641944885	0.5857224464416504	0.5898033380508423	0.5924496412277221	3
SpCas9-BE4max	CGATCCTTCTTCTGAGCAA	CTACCCGATCCTTCTTCTGAGCAAGGGAC	4	0.4075575291303075	0.9890063589043012	SpCas9	0.7330856323242188	0.4142122268676758	0.4222617447376251	0.7741649150848389	0.4224700927734375	0.5532389223575592	3
SpRY-BE4max	GGTACAGTCAGAGCCAACC	ATGGTGGTACAGTCAGAGCCAACCTAGGA	4	0.0995483	0.5659248296396192	SpRY	0.555155	0.6666784882545471	0.5708022713661194	0.6755887866020203	0.49232596158981323	0.5921101689338684	3
SpCas9-BE4max	CATGGCGGTGAGTAGCTGG	TCCATCATGGCGGTGAGTAGCTGGGACCT	5	0.00115677	0.2521223810430699	SpCas9	0.3370208144187927	0.3540247082710266	0.35418951511383057	0.3870673179626465	0.35082221031188965	0.3566249132156372	3
SpG-BE4max	TGCGCTACTTAATGGAAGA	TTACATGCGCTACTTAATGGAAGAAGATG	2	0.15493751005739415	0.7362693723891092	SpG	0.6186980605125427	0.615454	0.6725399494171143	0.5904366970062256	0.627363	0.6248983860015869	3
SpG-BE4max	ATCCACACGTCCGTGTGGG	AGATAATCCACACGTCCGTGTGGGCGGGA	3	0.00947867	0.2742978364972176	SpG	0.7499663233757019	0.8344385623931885	0.7940710783004761	0.873649	0.8211085796356201	0.8146467089653016	3
xCas9-BE4max	CACCCGCACAGGGTCTGGG	GATACCACCCGCACAGGGTCTGGGTAAAC	3	0.0301495	0.3343071993503254	xCas9	0.33845198154449463	0.31263336539268494	0.34040385484695435	0.3117058575153351	0.3493899703025818	0.33051700592041017	3
SpRY-BE4max	GGAGCCGGGCCAGGCTCTG	GGCGCGGAGCCGGGCCAGGCTCTGTTCAA	5	0.0049505	0.262082	SpRY	0.6759177446365356	0.6238952279090881	0.5138107538223267	0.7351781129837036	0.547751	0.6193106174468994	3
SpCas9-BE4max	CCTGCGCAAGTCCCCAGTT	GCTAACCTGCGCAAGTCCCCAGTTGCCAA	6	0	0.24913582199236944	SpCas9	0.3102022111415863	0.29422685503959656	0.3444608449935913	0.28072723746299744	0.31545233726501465	0.3090138971805573	3
xCas9-BE4max	AAACGACTGAGCTGCCGCT	CATAGAAACGACTGAGCTGCCGCTGCAGC	3	0.00384615	0.25915707709416064	xCas9	0.31205618381500244	0.2896127700805664	0.3330112099647522	0.31184622645378113	0.31472456455230713	0.3122501909732819	3
SpCas9-BE4max	TCGGCCGAGGCGAGATGCT	GGGCCTCGGCCGAGGCGAGATGCTGTGAG	4	0	0.24913582199236944	SpCas9	0.421529	0.3375631868839264	0.3679428696632385	0.3791516423225403	0.3681427836418152	0.3748659133911133	3
SpCas9-BE4max	TGCGACTAAAGACTGCATT	AGAAATGCGACTAAAGACTGCATTGAAGT	2	0.000396511	0.25015687234226497	SpCas9	0.3312583565711975	0.2997203469276428	0.34266307950019836	0.3031749725341797	0.32326436042785645	0.32001622319221495	3
Cas9-NG-BE4max	AGCCCTCGTCGAGGACCAC	ATATGAGCCCTCGTCGAGGACCACCTCCC	6	0.1388888888888889	0.6912672923408415	Cas9-NG	0.32178401947021484	0.4226490259170532	0.39273539185523987	0.3670954406261444	0.36313581466674805	0.37347993850708006	3
Cas9-NG-BE4max	GACGCCGTTTCTCTGACGT	GGCATGACGCCGTTTCTCTGACGTCCCCC	2	0	0.24913582199236944	Cas9-NG	0.31051164865493774	0.33946868777275085	0.35398319363594055	0.3289910554885864	0.3254161477088928	0.33167414665222167	3
SpG-BE4max	GGGACTTCCAAAGCTGGGA	AAGCTGGGACTTCCAAAGCTGGGAATCCT	4	0	0.24913582199236944	SpG	0.31760042905807495	0.3266444802284241	0.3424772024154663	0.34507691860198975	0.351651	0.33669003248214724	3
SpG-BE4max	CGGCTCCGCGCCGCCACCA	TGGCCCGGCTCCGCGCCGCCACCACCGCC	8	0.000669616	0.2508617617371682	SpG	0.32459598779678345	0.3233937621116638	0.32856565713882446	0.3355501890182495	0.33154839277267456	0.32873079776763914	3
xCas9-BE4max	AGGATCCAAGAACAATATT	GGGTCAGGATCCAAGAACAATATTTTTTA	5	0	0.24913582199236944	xCas9	0.30491185188293457	0.2847936749458313	0.3041820526123047	0.280795	0.31738314032554626	0.29841306805610657	3
SpCas9-BE4max	CACCCCCCTGGAGGACCAG	ACCAACACCCCCCTGGAGGACCAGCTGCG	2	0.0128713	0.28367852047140635	SpCas9	0.3264358639717102	0.31194978952407837	0.34170371294021606	0.3150104284286499	0.3373660445213318	0.3264931678771973	3
Cas9-NG-BE4max	CACGGGCCGGCCAAAGATG	TCGACCACGGGCCGGCCAAAGATGGCCTC	7	0.00778354	0.26968371930072577	Cas9-NG	0.37562867999076843	0.42390310764312744	0.3783825635910034	0.3699602484703064	0.535382	0.41665123105049134	3
Cas9-NG-BE4max	CACCCCCCAGGCCATCTCT	TGCTCCACCCCCCAGGCCATCTCTCTCAC	3	0.0886894	0.5289596720559624	Cas9-NG	0.3225536048412323	0.3437082767486572	0.355754	0.33166587352752686	0.34222403168678284	0.3391811609268188	3
SpG-BE4max	TTTGCCGTGAGTACATTGT	CACCATTTGCCGTGAGTACATTGTGGGTT	5	0.44227199422110974	0.9931497507138041	SpG	0.5813807845115662	0.5814083814620972	0.6295499205589294	0.7040114998817444	0.5347257256507874	0.6062152624130249	3
Cas9-NG-BE4max	AGCTTCCGGATGAGGTCCT	ATGCCAGCTTCCGGATGAGGTCCTCGTCC	6	0.28031910191814724	0.9399282017889312	Cas9-NG	0.5323551297187805	0.6015774011611938	0.7043706178665161	0.583294	0.5694010257720947	0.5981996655464172	3
SpCas9-BE4max	AGGCCGGGCCTCTTTAGAT	AGGTCAGGCCGGGCCTCTTTAGATAGTCC	4	0.0290897	0.3310729871981627	SpCas9	0.5260068774223328	0.40224337577819824	0.4277217984199524	0.38893938064575195	0.36253780126571655	0.4214898467063904	3
SpG-BE4max	AACAGCCACATCACCGGGC	CCATGAACAGCCACATCACCGGGCTTCAC	6	0.0135585	0.28560210959573296	SpG	0.3106234669685364	0.33779552578926086	0.3441273272037506	0.32011687755584717	0.34443509578704834	0.3314196586608887	3
Cas9-NG-BE4max	GCATCTCGAAGCAGGAGAT	AGTCCGCATCTCGAAGCAGGAGATTGCCT	4	0.397372	0.9873749240642488	Cas9-NG	0.7238974571228027	0.7394834160804749	0.757592	0.7335149049758911	0.7803391218185425	0.7469653725624085	3
SpG-BE4max	CCCGGTGCCTGGCCCTCTA	GGTAACCCGGTGCCTGGCCCTCTAGCCCC	7	0.00062422	0.2507445024125444	SpG	0.3171784281730652	0.3229234218597412	0.35583168268203735	0.3199930191040039	0.32576239109039307	0.32833778858184814	3
SpCas9-BE4max	GGGCTCGAGCATTCACAGC	TGGCAGGGCTCGAGCATTCACAGCCTGTG	9	0	0.24913582199236944	SpCas9	0.30967313051223755	0.3080155849456787	0.33573222160339355	0.286825	0.32412391901016235	0.3128739774227142	3
xCas9-BE4max	CTCCCCCACCTATGGGCCG	GGGTCCTCCCCCACCTATGGGCCGAGGAG	9	0.0222931	0.31071727763530105	xCas9	0.3542468547821045	0.3711205720901489	0.372283	0.3246455490589142	0.34181469678878784	0.3528222143650055	3
SpG-BE4max	AACTTGCTTGGTCTCTTCT	CTCAAAACTTGCTTGGTCTCTTCTGTAAG	2	0.00215879	0.2547285423055237	SpG	0.32187914848327637	0.29181766510009766	0.3318479061126709	0.3143540024757385	0.33355480432510376	0.31869070529937743	3
SpG-BE4max	GAGGCCCGAGGGTCTGTGC	ATGATGAGGCCCGAGGGTCTGTGCTGGAC	6	0.3128203646535969	0.9607231593563436	SpG	0.8082097768783569	0.7811645269393921	0.788382	0.721584	0.8724484443664551	0.7943577408790589	3
SpG-BE4max	CTATACGGCCCAGTTCTGT	GCTGGCTATACGGCCCAGTTCTGTCACCT	8	0.0161889	0.2930366853644941	SpG	0.31198379397392273	0.3215228319168091	0.3194335103034973	0.3100070655345917	0.32872074842453003	0.3183335900306702	3
SpCas9-BE4max	ACAGTCAAGGAAGAAGTGG	ACTGCACAGTCAAGGAAGAAGTGGGCTGA	5	0	0.24913582199236944	SpCas9	0.37562867999076843	0.34018951654434204	0.3582113981246948	0.37585651874542236	0.3681427836418152	0.3636057794094086	3
xCas9-BE4max	CCGCCACCACCGCCACCGC	CCGCGCCGCCACCACCGCCACCGCTCAGC	4	0	0.24913582199236944	xCas9	0.3210992217063904	0.3355044722557068	0.3544045686721802	0.37145981192588806	0.3349040746688843	0.34347442984580995	3
xCas9-BE4max	TATCCTGCAATCTGGAGAC	ATAGGTATCCTGCAATCTGGAGACAAAGG	7	0	0.24913582199236944	xCas9	0.3081475496292114	0.29924947023391724	0.31733381748199463	0.30590277910232544	0.31664615869522095	0.30945595502853396	3
SpRY-BE4max	CCTCTCCCCAGCCAAAGAA	CAGCTCCTCTCCCCAGCCAAAGAAGAAAC	1	0.3412876852324987	0.973101	SpRY	0.5617141723632812	0.4599092900753021	0.41800546646118164	0.4672788083553314	0.5262503027915955	0.48663160800933836	3
SpRY-BE4max	CCTCTCCCAAAGGTTCTGA	ATGGTCCTCTCCCAAAGGTTCTGAAGGAT	1	0.22670853822808634	0.8821853457198333	SpRY	0.5329511165618896	0.6494712233543396	0.7034196853637695	0.5291374325752258	0.562428	0.595482	3
xCas9-BE4max	ACCCAGGAGATGAGGGTGA	AGAAAACCCAGGAGATGAGGGTGAGCTCC	2	0	0.24913582199236944	xCas9	0.31589818000793457	0.3081679940223694	0.34286201000213623	0.3064802587032318	0.3481329679489136	0.3243082821369171	3
xCas9-BE4max	CTGCTCCCCCCGTGGCCCC	AGAGGCTGCTCCCCCCGTGGCCCCTGCAC	9	0.0174129	0.2965346619137165	xCas9	0.3542468547821045	0.3401296138763428	0.3298129439353943	0.3233916759490967	0.3412966728210449	0.33777555227279665	3
SpRY-BE4max	CTCCAGAAGCCATGGCGCG	CTCGGCTCCAGAAGCCATGGCGCGCGCCT	3	0.235632	0.8943495841240884	SpRY	0.8970789909362793	0.8597824573516846	0.8642468452453613	0.9185441732406616	0.7864114046096802	0.8652127742767334	3
xCas9-BE4max	GAGATCCGTCGAGATCACT	TGCCTGAGATCCGTCGAGATCACTTTGAA	6	0.000914077	0.25149384032363464	xCas9	0.31168341636657715	0.3079685568809509	0.31434762477874756	0.29892128705978394	0.318528	0.3102898597717285	3
SpCas9-BE4max	CTGCGGTCTGACCCTAATC	GGCCACTGCGGTCTGACCCTAATCGTGAG	7	0.027099911582670156	0.3250434175014308	SpCas9	0.3243187665939331	0.30670279264450073	0.35369086265563965	0.301939	0.3340130150318146	0.32413279414176943	3
SpRY-BE4max	ACGCGCACCGCCGTGTGAC	CACCCACGCGCACCGCCGTGTGACAGTGG	3	0.19732948530864966	0.8333310759991475	SpRY	0.5402076244354248	0.5081891417503357	0.8487063646316528	0.5112816095352173	0.6562989950180054	0.6129367470741272	3
SpRY-BE4max	CACAGTTGATAAAGACACG	GAAGGCACAGTTGATAAAGACACGACCAT	2	0.12302831884376945	0.6429104065207024	SpRY	0.42341381311416626	0.4138766825199127	0.40043625235557556	0.45282313227653503	0.5437854528427124	0.4468670666217804	3
xCas9-BE4max	GTGCCCACGTAGACGTAGC	CGCCAGTGCCCACGTAGACGTAGCCATAG	7	0.00113753	0.2520725278310267	xCas9	0.3175879716873169	0.3053915202617645	0.3123040497303009	0.2845038175582886	0.3107498288154602	0.3061074376106262	3
Cas9-NG-BE4max	ACCTCCGCGTTTTTTGAGA	TATTTACCTCCGCGTTTTTTGAGATTTTC	2	0	0.24913582199236944	Cas9-NG	0.3105647563934326	0.3189930319786072	0.33471691608428955	0.30469417572021484	0.3250698447227478	0.3188077449798584	3
SpRY-BE4max	ACACCATCTCCTTCTTCAG	ATTCCACACCATCTCCTTCTTCAGGCTGC	1	0.0116772	0.2803548591963138	SpRY	0.3827015459537506	0.3492242097854614	0.3621622323989868	0.3745504915714264	0.36394500732421875	0.3665166974067688	3
xCas9-BE4max	CAACCGCGGTATCCTCAAA	GTAGGCAACCGCGGTATCCTCAAATGTTG	6	0.00983437	0.275272	xCas9	0.3513178825378418	0.33501172065734863	0.335798	0.3242919445037842	0.3404870629310608	0.3373813331127167	3
SpCas9-BE4max	CCAAGGCCTCATTCAGCTC	GAGTTCCAAGGCCTCATTCAGCTCTCGGA	6	0.000877193	0.2513984058775863	SpCas9	0.31758275628089905	0.3254452347755432	0.3338860273361206	0.3053508996963501	0.33258479833602905	0.3229699432849884	3
SpG-BE4max	GACTGACCCTTTTTGGACT	AGGTAGACTGACCCTTTTTGGACTTCAGG	7	0.00114679	0.2520965225958044	SpG	0.3076299726963043	0.298581	0.31644970178604126	0.310405	0.3065406084060669	0.3079210638999939	3
SpRY-BE4max	GTCGCGGATGGTGGACTTC	GAGCGGTCGCGGATGGTGGACTTCCCGCC	4	0.11308773488168555	0.6109643161468746	SpRY	0.4391450881958008	0.3957594037055969	0.5142861604690552	0.5035464763641357	0.46406906843185425	0.46336123943328855	3
xCas9-BE4max	GCTCCCGTGCCATGCTCGG	CCCGGGCTCCCGTGCCATGCTCGGCCCAA	9	0	0.24913582199236944	xCas9	0.30539971590042114	0.2955700755119324	0.3039780259132385	0.27909743785858154	0.3138677477836609	0.2995826005935669	3
xCas9-BE4max	GCTGCCCCCCTGAGCATGG	TGATGGCTGCCCCCCTGAGCATGGAGCAT	5	0.0335949	0.344929	xCas9	0.6224642992019653	0.5405504107475281	0.49539634585380554	0.39259910583496094	0.8067375421524048	0.5715495407581329	3
Cas9-NG-BE4max	TGCCCTTCACCCGTGTGAC	ATTGTTGCCCTTCACCCGTGTGACATAGA	2	0.0833187	0.5105331199994895	Cas9-NG	0.37562867999076843	0.32467204332351685	0.39481860399246216	0.3521914482116699	0.4148939251899719	0.37244094014167783	3
SpRY-BE4max	TTGACGACATTGACTGGCC	ATACATTGACGACATTGACTGGCCTATGG	7	0.00112233	0.25203314480181177	SpRY	0.3542468547821045	0.339986	0.33802109956741333	0.38716381788253784	0.3326806426048279	0.3504197061061859	3
SpCas9-BE4max	ATGAAGCCACAGGTAAGGG	CTACAATGAAGCCACAGGTAAGGGCAGGA	9	0.00049603	0.2504135801847153	SpCas9	0.3273448646068573	0.3429783880710602	0.3638535439968109	0.33174562454223633	0.3403290808200836	0.34125030040740967	3
SpG-BE4max	TCAAGCGGTCCGAGGTGGA	CTTCATCAAGCGGTCCGAGGTGGAAGAAG	5	0.0678755	0.4575633647065487	SpG	0.538418	0.5885298252105713	0.6278523802757263	0.6274405717849731	0.5623317360877991	0.588914	3
Cas9-NG-BE4max	CACGATAGACTGGCCGATA	ACATACACGATAGACTGGCCGATAGTAAT	2	0.0145393	0.2883609928073612	Cas9-NG	0.32374438643455505	0.318869	0.3477407693862915	0.3271419405937195	0.3403899073600769	0.331577	3
Cas9-NG-BE4max	TGACGGGGCGCCCGGGGGG	ACCGCTGACGGGGCGCCCGGGGGGCCTCG	3	0.000440141	0.2502693939733017	Cas9-NG	0.3904880881309509	0.42876407504081726	0.37492644786834717	0.39804354310035706	0.3681427836418152	0.39207298755645753	3
Cas9-NG-BE4max	CAGGGCCCCCTCCCCCGGG	CCTTACAGGGCCCCCTCCCCCGGGAATGC	7	0.0750691	0.4821907785659182	Cas9-NG	0.719641	0.7006011605262756	0.46548783779144287	0.6238951683044434	0.8588441610336304	0.673694	3
xCas9-BE4max	TGCACCGGGGCGGGGGCCA	GCCCCTGCACCGGGGCGGGGGCCAGATCA	2	0.00867241	0.272097	xCas9	0.37562867999076843	0.4054372012615204	0.3578603267669678	0.3679756224155426	0.34342625737190247	0.3700656175613403	3
xCas9-BE4max	CATGAGACCACTGTCTACG	GAGTGCATGAGACCACTGTCTACGTTGGC	8	0.0263025	0.322643	xCas9	0.31496649980545044	0.2728765606880188	0.30479735136032104	0.3106398582458496	0.3094228506088257	0.30254062414169314	3
SpRY-BE4max	TATCCCAGTTGGTCTCTGT	GGCAATATCCCAGTTGGTCTCTGTAGACA	3	0.5783345623017419	0.9989385112386004	SpRY	0.7686139941215515	0.8226120471954346	0.8402299880981445	0.7768697142601013	0.8195596933364868	0.8055770874023438	3
SpG-BE4max	TTGACAGCGGAAACCCTGG	CATGTTTGACAGCGGAAACCCTGGAAAAG	4	0.00994112	0.2755650898564025	SpG	0.4153369069099426	0.3501877784729004	0.35329481959342957	0.34670203924179077	0.4700239300727844	0.3871090948581696	3
SpCas9-BE4max	GCAGGCTCGTCAGATCAAC	TCCTTGCAGGCTCGTCAGATCAACATCCA	1	0	0.24913582199236944	SpCas9	0.3051629364490509	0.28398	0.315019	0.27604347467422485	0.3103278875350952	0.2981066644191742	3
Cas9-NG-BE4max	GCCACGGCTGCTACTGCCA	TTCCTGCCACGGCTGCTACTGCCACCTCC	4	0.0198159	0.3034713657188904	Cas9-NG	0.3284929394721985	0.33912980556488037	0.35504573583602905	0.34378546476364136	0.3458649516105652	0.3424637794494629	3
SpCas9-BE4max	CTTCTCGCCAGTGCCCACG	ATGTTCTTCTCGCCAGTGCCCACGTAGAC	7	0.00505681	0.2623651618445095	SpCas9	0.3274005949497223	0.31573718786239624	0.3394537568092346	0.2973717153072357	0.3511825203895569	0.32622915506362915	3
SpCas9-BE4max	AAGCACCGCATCTACGAGT	CCTCCAAGCACCGCATCTACGAGTATGTG	5	0.00417537	0.26002691550043244	SpCas9	0.31629014015197754	0.33170706033706665	0.34801357984542847	0.31694820523262024	0.3344214856624603	0.3294760942459106	3
xCas9-BE4max	TTTTCCTGAGAAGGTAAGT	CTAACTTTTCCTGAGAAGGTAAGTGACCA	5	0.0734118	0.4765048841818914	xCas9	0.3332342505455017	0.30535295605659485	0.34610217809677124	0.2947748899459839	0.32568490505218506	0.32102983593940737	3
SpCas9-BE4max	AACGCCCCTTCTCTGGACT	TGTCCAACGCCCCTTCTCTGGACTGTACA	7	0.00319904	0.25745281753106075	SpCas9	0.31221556663513184	0.30172309279441833	0.3253673315048218	0.29590797424316406	0.31248795986175537	0.3095403850078583	3
SpG-BE4max	CCCCGCCCCGTGAGCTGAC	CGCCTCCCCGCCCCGTGAGCTGACGGAGC	6	0.2045972212136615	0.8467493287661859	SpG	0.5881317853927612	0.5658453702926636	0.7732963562011719	0.7094634175300598	0.7109321355819702	0.6695338129997254	3
SpRY-BE4max	TAGCACCTCATAGGTCTCC	CTGAGTAGCACCTCATAGGTCTCCCGAGT	3	0.4580807651434644	0.9944804075301042	SpRY	0.6662271618843079	0.8939717411994934	0.7642365097999573	0.847879	0.6021888256072998	0.7549005746841431	3
SpRY-BE4max	TCCCGTCTACCAAGTGTTT	TCGAGTCCCGTCTACCAAGTGTTTTCTTG	3	0.12938134618102048	0.6627006215424343	SpRY	0.5225366353988647	0.4822453260421753	0.38687145709991455	0.38639575242996216	0.5026347637176514	0.45613678693771365	3
xCas9-BE4max	ACCAGCCATATCAGTCTGT	TCCTTACCAGCCATATCAGTCTGTGGGAT	1	0.00923463	0.2736305487479843	xCas9	0.3542468547821045	0.3532668948173523	0.3806399405002594	0.4660722017288208	0.36207902431488037	0.38326098322868346	3
SpCas9-BE4max	TGTACCACCATCCACTACA	CTGACTGTACCACCATCCACTACAACTAC	7	0.000629887	0.2507591391791819	SpCas9	0.3066863417625427	0.266663	0.2936820983886719	0.27394574880599976	0.31434524059295654	0.2910644054412842	3
xCas9-BE4max	ATGTCAGCTCTGGTTGGAG	GGATAATGTCAGCTCTGGTTGGAGGGATT	4	0.3992929292929293	0.9876999055125588	xCas9	0.7656797170639038	0.8433886170387268	0.8195911645889282	0.9363574981689453	0.9767090082168579	0.8683452010154724	3
SpRY-BE4max	AAGAGGCCCCTGATCTTCG	CTCCCAAGAGGCCCCTGATCTTCGACACA	9	0	0.24913582199236944	SpRY	0.3292348384857178	0.37202322483062744	0.3678648769855499	0.36343491077423096	0.3460463881492615	0.3557208478450775	3
SpCas9-BE4max	TGGCCACCACAACCGGCTG	TGGGCTGGCCACCACAACCGGCTGGGGGG	7	0.2594820851842783	0.9215662815128324	SpCas9	0.49986758828163147	0.5585088729858398	0.3666621446609497	0.7337260842323303	0.35613858699798584	0.5029806554317474	3
Cas9-NG-BE4max	AGATGGCCATGGCGCGGAC	CTTGTAGATGGCCATGGCGCGGACGCGGG	6	0.016832708771288403	0.2948735047556232	Cas9-NG	0.5955070853233337	0.5613678693771362	0.47362712025642395	0.6755695939064026	0.372667	0.5357477605342865	3
SpG-BE4max	CTCCCGATACCTGGAAAAA	CAATGCTCCCGATACCTGGAAAAATAAGC	3	0.15650229785119854	0.7404249934736632	SpG	0.3902033567428589	0.4467911422252655	0.3735020160675049	0.38893938064575195	0.3681427836418152	0.3935157358646393	3
xCas9-BE4max	CATCCCGTCATGAGATCAG	ATACACATCCCGTCATGAGATCAGCAATG	4	0.00951509	0.2743974946591017	xCas9	0.32413291931152344	0.34542205929756165	0.3461090922355652	0.36072948575019836	0.3636609613895416	0.34801090359687803	3
SpCas9-BE4max	TGGTGCGGCAAGGGGTTCA	TGACGTGGTGCGGCAAGGGGTTCAGAGAA	5	0.0577526	0.4232822248809433	SpCas9	0.3634437322616577	0.3243648409843445	0.3535252809524536	0.36849236488342285	0.3681427836418152	0.35559380054473877	3
SpCas9-BE4max	CAGGCCCTTCTGTCTTGAA	TGAGTCAGGCCCTTCTGTCTTGAACATGA	4	0	0.24913582199236944	SpCas9	0.32094383239746094	0.31067073345184326	0.34365761280059814	0.30150967836380005	0.3561272919178009	0.3265818297863007	3
Cas9-NG-BE4max	TACAGCATCCATCGCTCGA	TTGTTTACAGCATCCATCGCTCGAAACTC	5	0	0.24913582199236944	Cas9-NG	0.32869285345077515	0.33122920989990234	0.36610445380210876	0.35133832693099976	0.370216	0.3495161771774292	3
xCas9-BE4max	ATTTCCTCTCCAAAGTCAC	GGATCATTTCCTCTCCAAAGTCACAGAAG	7	0.0091742	0.27346546765752305	xCas9	0.3239811956882477	0.35041695833206177	0.33690255880355835	0.30738741159439087	0.34068018198013306	0.3318736612796783	3
SpCas9-BE4max	TTCCCCCCAGAATGGAACA	TAAACTTCCCCCCAGAATGGAACAGAACT	6	0.00289017	0.2566419434118093	SpCas9	0.3459634482860565	0.3299628496170044	0.3572782874107361	0.2987304925918579	0.3313944637775421	0.3326659083366394	3
xCas9-BE4max	GGCACCCTAGGAACAGAAT	GGCATGGCACCCTAGGAACAGAATCAGAA	5	0.043387314439946006	0.3759463270938784	xCas9	0.32868605852127075	0.3344874978065491	0.33614540100097656	0.31856125593185425	0.3332122564315796	0.33021849393844604	3
xCas9-BE4max	AGCCGATCCATAAATTTGC	ACAACAGCCGATCCATAAATTTGCTGACA	7	0	0.24913582199236944	xCas9	0.3314802050590515	0.328594	0.32638847827911377	0.3031526207923889	0.3239496350288391	0.3227129697799683	3
xCas9-BE4max	TGCAGCACGCAGGTAATTT	TTTGATGCAGCACGCAGGTAATTTTCTTG	2	0.00212766	0.2546473034769905	xCas9	0.3021928071975708	0.26994574069976807	0.29814258217811584	0.2637203335762024	0.30984586477279663	0.28876946568489076	3
Cas9-NG-BE4max	CAAGCTGGCACCACCACCC	AGGCCCAAGCTGGCACCACCACCCTCATG	4	0.0177657	0.2975472316238956	Cas9-NG	0.37562867999076843	0.34477490186691284	0.39025479555130005	0.3816320300102234	0.3931664824485779	0.3770913779735565	3
SpG-BE4max	AGCTGCTGGTGCAGGGGCC	GTAGGAGCTGCTGGTGCAGGGGCCACGGG	5	0	0.24913582199236944	SpG	0.4499630630016327	0.7369673252105713	0.42000627517700195	0.7484169602394104	0.3681427836418152	0.5446992814540863	3
xCas9-BE4max	GGCTGCAGCTGCCACTGAC	CTCCGGGCTGCAGCTGCCACTGACGCTGC	5	0.00657564	0.2664258855836502	xCas9	0.34342944622039795	0.3321324586868286	0.3504015803337097	0.30662304162979126	0.34629347920417786	0.3357760012149811	3
Cas9-NG-BE4max	GGCTGAGGCCCCGCCATGC	CCGATGGCTGAGGCCCCGCCATGCGGGCG	2	0.13726779728477514	0.6864911778784881	Cas9-NG	0.7586897611618042	0.8205701112747192	0.8399507999420166	0.9256622791290283	0.9174817800521851	0.8524709463119506	3
Cas9-NG-BE4max	CAACCGCGGTATCCTCAAA	GTAGGCAACCGCGGTATCCTCAAATGTTG	3	0.0465324	0.3861429102182751	Cas9-NG	0.3542468547821045	0.486982	0.4224344491958618	0.47188740968704224	0.3832271695137024	0.42375560402870177	3
xCas9-BE4max	TTCGGGCCCCTGTTTTCTT	TGGGTTTCGGGCCCCTGTTTTCTTGGATT	7	0.00281499	0.25644481175946904	xCas9	0.33107876777648926	0.3300859034061432	0.32945480942726135	0.31277644634246826	0.3444550931453705	0.3295702040195465	3
SpCas9-BE4max	GATGCTCACAGTGAGTGAT	CTGAAGATGCTCACAGTGAGTGATGCCAG	4	0.000930653	0.25153673913115315	SpCas9	0.3083440065383911	0.2837791442871094	0.3195856213569641	0.28434959053993225	0.3140495717525482	0.30202158689498904	3
SpG-BE4max	CCCGCCGCTGCCACTGGGG	CAGCTCCCGCCGCTGCCACTGGGGCATCA	7	0.0373696	0.3567463178795953	SpG	0.319347	0.3564988672733307	0.3830144703388214	0.4372258186340332	0.5102548003196716	0.401268	3
SpCas9-BE4max	GGTTACAAGATTTGCTTTA	CTCGGGGTTACAAGATTTGCTTTAGTCTG	5	0.00276243	0.25630707295930977	SpCas9	0.30674058198928833	0.29172006249427795	0.3069751262664795	0.2815738320350647	0.3101147413253784	0.2994248688220978	3
SpCas9-BE4max	GATTTTTCGGGTCTAGGGG	GACAGGATTTTTCGGGTCTAGGGGAAGGA	7	0.12499999999999994	0.6491085319703849	SpCas9	0.37562867999076843	0.35011887550354004	0.49157464504241943	0.5921033620834351	0.3929680287837982	0.4404787182807922	3
xCas9-BE4max	TGCCACAGGTTTGTGCTCT	GTATCTGCCACAGGTTTGTGCTCTGGAGG	2	0.00123457	0.25232410253108944	xCas9	0.3894044756889343	0.3487788736820221	0.3591670095920563	0.38474419713020325	0.3340381979942322	0.3632265508174896	3
SpG-BE4max	CTCGCTGCACAAATTGAGC	CAGCCCTCGCTGCACAAATTGAGCATTAT	4	0.000631387	0.2507630144852638	SpG	0.31217342615127563	0.3144487142562866	0.3362081050872803	0.31480541825294495	0.34187716245651245	0.323903	3
SpG-BE4max	CTTTCGACAAAAGTCACAA	AGCAGCTTTCGACAAAAGTCACAAAATGC	7	0	0.24913582199236944	SpG	0.3263510465621948	0.3096171021461487	0.3237433433532715	0.3177485167980194	0.32520267367362976	0.3205325365066528	3
SpG-BE4max	GTCAAACACCTGAAGGAAA	TCCTGGTCAAACACCTGAAGGAAAACATG	8	0.00119332	0.25221713755372555	SpG	0.318632	0.3012278079986572	0.3152427673339844	0.3112388849258423	0.3151836097240448	0.31230494379997253	3
SpG-BE4max	GCTCAGTCGTTTCTATGAT	CGGCAGCTCAGTCGTTTCTATGATGATGC	1	0.00657709	0.2664297666062921	SpG	0.3282029926776886	0.33111700415611267	0.36644166707992554	0.3630446791648865	0.3847765326499939	0.3547165751457214	3
SpRY-BE4max	TGCAGTGCGGCTTGGGAGG	AGGTCTGCAGTGCGGCTTGGGAGGCTGGG	7	0.0140214	0.2869021767378852	SpRY	0.41750723123550415	0.5558350682258606	0.4825846552848816	0.6204391121864319	0.5369234681129456	0.5226579070091247	3
SpCas9-BE4max	TAGCTCTCGGGCCTGCAGG	TGGCCTAGCTCTCGGGCCTGCAGGGAGGG	7	0.2205228299184842	0.8730562422336117	SpCas9	0.8067871928215027	0.5325983762741089	0.6485342979431152	0.9152613282203674	0.7706626653671265	0.7347687721252442	3
SpCas9-BE4max	CTTTACGCCTGAAGATGAC	TTTCTCTTTACGCCTGAAGATGACAATCA	8	0	0.24913582199236944	SpCas9	0.3015584945678711	0.27968350052833557	0.30842092633247375	0.26407501101493835	0.31612738966941833	0.2939730644226074	3
SpG-BE4max	GAAATATCCTTCTTTTCCA	ACTTTGAAATATCCTTCTTTTCCAAAGCA	8	0	0.24913582199236944	SpG	0.3298038840293884	0.3150326907634735	0.35871797800064087	0.348955	0.3405636250972748	0.3386147081851959	3
SpG-BE4max	AGCGATGAGGATATCATCA	AGCTGAGCGATGAGGATATCATCATGCAC	2	0.5644973751418843	0.9987164020453018	SpG	0.38605406880378723	0.4934327304363251	0.5626940727233887	0.5977121591567993	0.5393084287643433	0.5158402919769287	3
SpCas9-BE4max	TCCCCCCGCCCGACGCCAA	CCCCATCCCCCCGCCCGACGCCAAAGAGC	9	0.0177903	0.29761782783058865	SpCas9	0.3542468547821045	0.3381357789039612	0.35925617814064026	0.30084437131881714	0.35197019577026367	0.34089067578315735	3
xCas9-BE4max	CCTGCGTGCTGCATCAAAG	AATTACCTGCGTGCTGCATCAAAGTTGCT	4	0	0.24913582199236944	xCas9	0.3091302514076233	0.29754966497421265	0.32846811413764954	0.30437543988227844	0.3261732757091522	0.3131393492221832	3
SpCas9-BE4max	GCACCCGCGTCCGCGCCAT	GCCCGGCACCCGCGTCCGCGCCATGGCCA	7	0	0.24913582199236944	SpCas9	0.3795061409473419	0.3481948971748352	0.36128801107406616	0.30400413274765015	0.3442539572715759	0.34744942784309385	3
SpRY-BE4max	TGAGCGGCTGCTGACTGGC	TATCATGAGCGGCTGCTGACTGGCCTCAA	4	0	0.24913582199236944	SpRY	0.403359	0.5908728241920471	0.5187851786613464	0.4200434684753418	0.49578574299812317	0.48576914668083193	3
xCas9-BE4max	AGCCGGCCATCCGGAACCA	GATCAAGCCGGCCATCCGGAACCAGATCA	7	0.0493895	0.3954932121362438	xCas9	0.3228798508644104	0.3195126950740814	0.3581303358078003	0.3093496263027191	0.32195451855659485	0.32636540532112124	3
SpG-BE4max	GAGTGCGTCAGTCTCGAAT	AGAGCGAGTGCGTCAGTCTCGAATGGACA	8	0.10211396542759003	0.5745679951445026	SpG	0.5203947424888611	0.3616059124469757	0.45874929428100586	0.36491551995277405	0.7659515142440796	0.4943233966827393	3
SpRY-BE4max	CCACCCTCCCCGCAGCCCA	TTTCTCCACCCTCCCCGCAGCCCAGCCCA	9	0.0466003	0.38636418259022665	SpRY	0.3542468547821045	0.3566056489944458	0.3802988827228546	0.33473408222198486	0.35241	0.35565913915634156	3
xCas9-BE4max	ACAGGTCCGCTCTCCCTTA	TAGCCACAGGTCCGCTCTCCCTTAGAGCT	7	0.0354545	0.3507280784979633	xCas9	0.32963794469833374	0.3080611228942871	0.32894742488861084	0.3324228525161743	0.3389785885810852	0.32760958671569823	3
Cas9-NG-BE4max	ACCACGTAACGGATACGCT	GGTCCACCACGTAACGGATACGCTTCTGC	4	0.000259605	0.24980401403980265	Cas9-NG	0.3273659944534302	0.3303690552711487	0.3204464316368103	0.33492669463157654	0.34368786215782166	0.33135920763015747	3
Cas9-NG-BE4max	TACCTGCTGCCACCTTGGC	GAAACTACCTGCTGCCACCTTGGCTTTAG	6	0.000286697	0.2498738139295581	Cas9-NG	0.3158690929412842	0.3229104280471802	0.317474	0.31483763456344604	0.33589571714401245	0.3213974475860596	3
xCas9-BE4max	TTCCGGGTAAGGACCACAC	ATGACTTCCGGGTAAGGACCACACCCGTG	3	0	0.24913582199236944	xCas9	0.3237653374671936	0.3210902512073517	0.3529394865036011	0.3991153836250305	0.33621320128440857	0.3466247320175171	3
xCas9-BE4max	GGCCTCGGCCATTAGCTCT	GCTTGGGCCTCGGCCATTAGCTCTTGGGG	3	0.1303000153069034	0.6655176831338768	xCas9	0.7220728397369385	0.6590352058410645	0.6400906443595886	0.9082825183868408	0.6478408575057983	0.7154644131660461	3
xCas9-BE4max	CAGCGCAACTGGATGTCAA	CCCCCCAGCGCAACTGGATGTCAATCCAG	3	0	0.24913582199236944	xCas9	0.310354	0.29944780468940735	0.3223561644554138	0.27622419595718384	0.3111448884010315	0.3039053201675415	3
SpG-BE4max	GCCCATCATCAAGATTGTT	TAGCGGCCCATCATCAAGATTGTTCTGGA	1	0.00127065	0.2524176851171409	SpG	0.32524222135543823	0.3318260610103607	0.3476002514362335	0.3456960618495941	0.33745428919792175	0.3375637769699097	3
SpRY-BE4max	GGCCGCCGGCCACACCTGC	GGTCAGGCCGCCGGCCACACCTGCGGTGG	2	0.0768848	0.4884253544429242	SpRY	0.8450859785079956	0.9338957071304321	0.8957679271697998	0.9618643522262573	0.9077458381652832	0.9088719606399536	3
SpRY-BE4max	GCCCATTTTCATGATATTT	AAGGGGCCCATTTTCATGATATTTTGAAA	1	0.00614802	0.2652785574709668	SpRY	0.3542468547821045	0.4109175205230713	0.33827757835388184	0.3462449312210083	0.34584158658981323	0.3591056942939758	3
SpCas9-BE4max	ACCGCCCTTTGCAGGACGA	CGCCAACCGCCCTTTGCAGGACGATGAGG	4	0.10736027153512402	0.5920951017028411	SpCas9	0.5412337779998779	0.3797445595264435	0.4329562485218048	0.5686991214752197	0.3772163391113281	0.4599700093269348	3
Cas9-NG-BE4max	CGACCTCCCATGGCAATTT	ACAGCCGACCTCCCATGGCAATTTTTGAG	4	0.051362	0.40199397572665263	Cas9-NG	0.31653156876564026	0.321411	0.3149265646934509	0.3241090178489685	0.324415	0.32027862668037416	3
Cas9-NG-BE4max	CATCCGCGAGCTGCAGGTC	CAGATCATCCGCGAGCTGCAGGTCCTGCA	4	0.4722029988465974	0.99545	Cas9-NG	0.3931282162666321	0.41133028268814087	0.3817701041698456	0.38893938064575195	0.39194220304489136	0.39342203736305237	3
Cas9-NG-BE4max	TCACCCCCAGAGAGAACAG	GTGTGTCACCCCCAGAGAGAACAGCAAGA	7	0.1878378378378378	0.8144127101954806	Cas9-NG	0.69243	0.6303254961967468	0.6266881823539734	0.5841939449310303	0.7815743684768677	0.6630423545837403	3
SpCas9-BE4max	CGTGCTCGGCCGGCCCACT	GGCCCCGTGCTCGGCCGGCCCACTCCTTG	4	0.000919118	0.25150688510299124	SpCas9	0.30901873111724854	0.29713547229766846	0.3333923816680908	0.2807192802429199	0.3140670955181122	0.30686659216880796	3
SpCas9-BE4max	CTTCCGCACCCGCCTCGGA	ATCCCCTTCCGCACCCGCCTCGGACTCTA	9	0	0.24913582199236944	SpCas9	0.3094519376754761	0.2864648699760437	0.3051435947418213	0.2634260654449463	0.3291094899177551	0.2987191915512085	3
SpG-BE4max	CACCACGAAGAGGTTGATG	TCATCCACCACGAAGAGGTTGATGTTCTG	5	0.000584496	0.25064192422068665	SpG	0.3116859793663025	0.3023827075958252	0.3427852392196655	0.2971982955932617	0.31059354543685913	0.3129291534423828	3
SpCas9-BE4max	GACGTGCGCACTGTGGCCC	CTCATGACGTGCGCACTGTGGCCCACAGC	8	0.00324675	0.2575782141979807	SpCas9	0.3234313726425171	0.2881161570549011	0.3095005750656128	0.30998313426971436	0.32551684975624084	0.31130961775779725	3
SpRY-BE4max	GTCGATATACCCATAGTGG	TCCAGGTCGATATACCCATAGTGGCCTAG	9	0.00203098	0.25439512724602303	SpRY	0.34649112820625305	0.3314068913459778	0.3298927843570709	0.3495631814002991	0.3415592312812805	0.33978264331817626	3
SpCas9-BE4max	AGCGGATCTCCTTCACCTG	AATGCAGCGGATCTCCTTCACCTGGGGGT	2	0.18273308896947105	0.803572	SpCas9	0.4939327836036682	0.6271883845329285	0.657391	0.8281644582748413	0.6504475474357605	0.6514249086380005	3
SpG-BE4max	TGACCCTGCCAAGGGTCTC	CGTGTTGACCCTGCCAAGGGTCTCTTTTA	8	0	0.24913582199236944	SpG	0.31479763984680176	0.2946511507034302	0.3134553134441376	0.3073955774307251	0.31648802757263184	0.3093575417995453	3
SpG-BE4max	CACCCTAGGAACAGAATCA	CATGGCACCCTAGGAACAGAATCAGAAGA	3	0.4608410268396245	0.9946848309817676	SpG	0.4599914848804474	0.5074724555015564	0.5337333083152771	0.5103520750999451	0.3681427836418152	0.47593842148780824	3
xCas9-BE4max	ACAGAAGCGGCTCCAGGAG	CATGGACAGAAGCGGCTCCAGGAGTTCCT	1	0	0.24913582199236944	xCas9	0.304844	0.29699358344078064	0.3151389956474304	0.28766220808029175	0.30609503388404846	0.30214667320251465	3
xCas9-BE4max	CACCGGCGGCCCCTGCACC	TCCTACACCGGCGGCCCCTGCACCAGCCC	9	0.0205863	0.3057146436043219	xCas9	0.3542468547821045	0.3340635299682617	0.3304632902145386	0.3103664517402649	0.3256613612174988	0.3309602975845337	3
SpRY-BE4max	TCCACAGCCACCTCCTAAG	TCTCCTCCACAGCCACCTCCTAAGCTGCC	4	0.0238837	0.31541969701438466	SpRY	0.3542468547821045	0.4138766825199127	0.39039233326911926	0.44954124093055725	0.38507747650146484	0.39862691760063174	3
SpCas9-BE4max	GTCCTTTCACTTTGAGATT	AACTGGTCCTTTCACTTTGAGATTCTTTT	3	0.00069541	0.2509284064312797	SpCas9	0.3063025176525116	0.2945783734321594	0.33581191301345825	0.28226789832115173	0.31102412939071655	0.3059969663619995	3
SpRY-BE4max	TGCTTGTTCCCATTTTGCA	TTTGTTGCTTGTTCCCATTTTGCATGTGT	2	0.0264158	0.3229834591426044	SpRY	0.5892292261123657	0.7488813400268555	0.7373021841049194	0.6217972636222839	0.6251587271690369	0.6644737482070923	3
SpRY-BE4max	AGCCACATCACCGGGCTTC	TGAACAGCCACATCACCGGGCTTCACACG	3	0.3149273736856885	0.9618016479311507	SpRY	0.4705439507961273	0.36207249760627747	0.4226157069206238	0.4559882879257202	0.46575358510017395	0.43539480566978456	3
SpCas9-BE4max	ACCAGGCGTCGCTCCATGG	GCTCCACCAGGCGTCGCTCCATGGGGCTG	1	0.00679758	0.26702259934469674	SpCas9	0.3836122155189514	0.3631635308265686	0.3781850337982178	0.4235248565673828	0.6174713969230652	0.43319140672683715	3
xCas9-BE4max	GGGGCCGATGCTTCAGGGC	CTTAGGGGGCCGATGCTTCAGGGCATTCA	5	0	0.24913582199236944	xCas9	0.32713	0.3273117244243622	0.3295215666294098	0.29520174860954285	0.3288356065750122	0.3216000497341156	3
Cas9-NG-BE4max	GGCACGCCGCTCACCTTCA	ACCAGGGCACGCCGCTCACCTTCATGCAC	2	0.3379846285226302	0.9718862297908192	Cas9-NG	0.4115685224533081	0.5713684558868408	0.48132458329200745	0.5592897534370422	0.5369952321052551	0.5121093094348907	3
Cas9-NG-BE4max	CATCCATTCCATCTGAGTC	TTGTTCATCCATTCCATCTGAGTCACGGC	3	0.16893839597055402	0.7719113143434458	Cas9-NG	0.43709954619407654	0.36198171973228455	0.3538016676902771	0.37775593996047974	0.4259270429611206	0.3913131833076477	3
xCas9-BE4max	AGTCGGCGATGGTAACTGT	GCCTGAGTCGGCGATGGTAACTGTGGCGG	6	0.00248344	0.2555767182631819	xCas9	0.38729190826416016	0.354785	0.4240257740020752	0.3864695131778717	0.34928393363952637	0.3803712844848633	3
Cas9-NG-BE4max	TCTGCGGAAAGTCTGAACC	TGGTCTCTGCGGAAAGTCTGAACCCCAGT	4	0	0.24913582199236944	Cas9-NG	0.3410910367965698	0.33510658144950867	0.36772990226745605	0.3779130280017853	0.3681427836418152	0.357997	3
SpCas9-BE4max	TTTGCCCTTTTTAGTATCA	GCTGATTTGCCCTTTTTAGTATCAAAATC	4	0	0.24913582199236944	SpCas9	0.31287693977355957	0.2844111919403076	0.3034380078315735	0.28761720657348633	0.31600505113601685	0.30086967945098875	3
SpG-BE4max	AGCACCCCATATAGCAAGG	GGTCGAGCACCCCATATAGCAAGGGGGCA	4	0.2932924774960733	0.9492425216861764	SpG	0.833371	0.8954869508743286	0.8422250747680664	0.9651921987533569	0.934708	0.8941964626312255	3
SpRY-BE4max	CAAAACTTGCTTGGTCTCT	AGTCTCAAAACTTGCTTGGTCTCTTCTGT	5	0.000682128	0.2508940885809988	SpRY	0.3542468547821045	0.3605037033557892	0.339357	0.3540051579475403	0.3544759750366211	0.3525177240371704	3
SpG-BE4max	GCTCTTGGCAAGGGACAGG	ATGATGCTCTTGGCAAGGGACAGGAAGAA	1	0.000886525	0.251423	SpG	0.5412129163742065	0.5855545401573181	0.39054620265960693	0.38893938064575195	0.587199	0.4986904740333557	3
SpG-BE4max	TGCGGCAGACACAGGTAAA	GCGTGTGCGGCAGACACAGGTAAACGAGG	2	0.1640953716690042	0.7599780314266141	SpG	0.641473	0.5364229083061218	0.6752704977989197	0.7128691077232361	0.6945984363555908	0.6521267056465149	3
xCas9-BE4max	TGAGCCTGCTCTCAGCAAA	CCCAGTGAGCCTGCTCTCAGCAAAAACGA	5	0.000668449	0.2508587482596297	xCas9	0.3230631947517395	0.30235713720321655	0.3428248167037964	0.3065338730812073	0.33179664611816406	0.3213151335716248	3
xCas9-BE4max	ATACACCCAAAGACAACAA	TGCTAATACACCCAAAGACAACAAGAGCT	5	0.0103649	0.2767295433931625	xCas9	0.3456093668937683	0.32773804664611816	0.3295985162258148	0.3449525237083435	0.3498181104660034	0.33954331278800964	3
SpCas9-BE4max	TCTGTCCCTTCCCAGAAAA	CATCTTCTGTCCCTTCCCAGAAAACCTAC	7	0.000544662	0.2505390907462529	SpCas9	0.30249	0.27086880803108215	0.30522018671035767	0.2724549174308777	0.30211639404296875	0.29063000082969664	3
Cas9-NG-BE4max	CCATTCCGGAGGAGGTGAG	CCCTGCCATTCCGGAGGAGGTGAGTGCTG	1	0.5851106639839034	0.9990328317994104	Cas9-NG	0.7143823504447937	0.7542610168457031	0.6838823556900024	0.6872867941856384	0.7973359227180481	0.7274296879768372	3
xCas9-BE4max	CAAGCTCCGTGTGAAGCCC	ACATCCAAGCTCCGTGTGAAGCCCGGTGA	7	0.00453172	0.2609706082922764	xCas9	0.3542468547821045	0.35369405150413513	0.37509962916374207	0.32689958810806274	0.34068673849105835	0.35012537240982056	3
xCas9-BE4max	GCCCTGCTCCCCCCTGGCT	AGTGAGCCCTGCTCCCCCCTGGCTCCTTC	8	0	0.24913582199236944	xCas9	0.30993372201919556	0.3148065209388733	0.31660133600234985	0.28578490018844604	0.31902968883514404	0.30923123359680177	3
Cas9-NG-BE4max	GTCCACGTCACCTACAACC	CTGGTGTCCACGTCACCTACAACCTGTGA	3	0.5529809035863996	0.9984965515034628	Cas9-NG	0.5736958980560303	0.7526950836181641	0.7296870946884155	0.7158894538879395	0.6935092806816101	0.6930953621864319	3
SpRY-BE4max	GTGCGGATAGGCTGCCGGA	ACTCAGTGCGGATAGGCTGCCGGATGATA	3	0.3643363249881908	0.9802611579581686	SpRY	0.840615	0.8787240982055664	0.9046303033828735	0.8036754131317139	0.8521633148193359	0.8559616088867188	3
SpRY-BE4max	TATCACCCAGATGTTTCGA	AGTGTTATCACCCAGATGTTTCGAACACT	7	0	0.24913582199236944	SpRY	0.3542468547821045	0.34874480962753296	0.3363581597805023	0.345133	0.3484683632850647	0.3465902328491211	3
xCas9-BE4max	TGGCCGTACCATACGTACC	TGATTTGGCCGTACCATACGTACCCATTC	3	0.020616410290485748	0.3058025130556761	xCas9	0.3172592520713806	0.3244362473487854	0.34766659140586853	0.2982105016708374	0.3230675458908081	0.322128	3
SpCas9-BE4max	TCTTTACACGTGGGGATCT	TGTAGTCTTTACACGTGGGGATCTTCGAA	1	0.00120773	0.2522545054422445	SpCas9	0.3253503441810608	0.30569225549697876	0.3262407183647156	0.3123410940170288	0.3121873736381531	0.3163623571395874	3
Cas9-NG-BE4max	CTTGCGGATCCGTGGCGAG	CTTGGCTTGCGGATCCGTGGCGAGTTCGT	9	0	0.24913582199236944	Cas9-NG	0.31814366579055786	0.3037106394767761	0.3356144428253174	0.3292074501514435	0.331081	0.32355151176452634	3
SpCas9-BE4max	ATGGCCGCGCACAGGCCGG	AGGACATGGCCGCGCACAGGCCGGTGGAA	4	0.27068135117798625	0.931997	SpCas9	0.8738427758216858	0.7990753650665283	0.6191973686218262	0.9288808107376099	0.9126583337783813	0.8267309308052063	3
SpG-BE4max	GCTGAGCGATGAGGATATC	CCGCAGCTGAGCGATGAGGATATCATCAT	1	0.000571429	0.2506081868507777	SpG	0.3128971457481384	0.3031126856803894	0.3371676802635193	0.31446027755737305	0.3243805766105652	0.3184036731719971	3
xCas9-BE4max	TCACGTTGTACCTGCACCC	ATGCATCACGTTGTACCTGCACCCTTCCT	3	0	0.24913582199236944	xCas9	0.3074645400047302	0.294933	0.32608145475387573	0.2908742427825928	0.3186175227165222	0.30759415626525877	3
SpG-BE4max	TTGTTCCGCTCCTTCAAAG	GGTATTTGTTCCGCTCCTTCAAAGCCACC	8	0.00122171	0.2522907613019978	SpG	0.30753135681152344	0.31677475571632385	0.31956416368484497	0.30431288480758667	0.3191155791282654	0.3134597480297089	3
SpG-BE4max	ACGTGAACATCTCCTTGAT	GAACCACGTGAACATCTCCTTGATCAGCT	7	0	0.24913582199236944	SpG	0.3294202983379364	0.31148767471313477	0.3254290819168091	0.34845590591430664	0.3299238085746765	0.3289433538913727	3
SpG-BE4max	GCCTCAAAGGTAGCAAAAG	GACTGGCCTCAAAGGTAGCAAAAGGCTTG	4	0.0109244	0.2782715797034319	SpG	0.35274749994277954	0.3471965789794922	0.4055607318878174	0.386234	0.3681427836418152	0.37197638154029844	3
SpRY-BE4max	AACACCTTTTTCGGTGACA	ATTTCAACACCTTTTTCGGTGACAGTGGC	2	0.00568862	0.2640495097707285	SpRY	0.4412611722946167	0.35112714767456055	0.39674973487854004	0.38120272755622864	0.43353399634361267	0.4007749557495117	3
xCas9-BE4max	ATCCAGCCATGCCCTGATG	TCAGCATCCAGCCATGCCCTGATGTGAAG	3	0.31096241669488234	0.9597479750205808	xCas9	0.48394525051116943	0.3672638535499573	0.46859556436538696	0.577479	0.4278900623321533	0.4650347113609314	3
xCas9-BE4max	TGTTTTCATCAACCACGTC	CATGTTGTTTTCATCAACCACGTCTTTGG	6	0.0024844	0.2555792149824017	xCas9	0.30910366773605347	0.28521299362182617	0.31979304552078247	0.2909134030342102	0.31242164969444275	0.303489	3
xCas9-BE4max	TCATCGTCCTGCAAAGGGC	GCCCCTCATCGTCCTGCAAAGGGCGGTTG	7	0	0.24913582199236944	xCas9	0.4515472948551178	0.3395376205444336	0.42122024297714233	0.3380085229873657	0.3403187394142151	0.3781264841556549	3
SpG-BE4max	GCCCCGAGCAGCATGATGT	GCTGGGCCCCGAGCAGCATGATGTTGCAG	2	0.22619048846766665	0.8814431577113716	SpG	0.6347009539604187	0.6602376699447632	0.5007049441337585	0.6004445552825928	0.7700568437576294	0.6332289934158325	3
Cas9-NG-BE4max	CTGATCTCGCCATCGCTGT	AGATACTGATCTCGCCATCGCTGTAGAAC	7	0.16832102651010772	0.7704136360317492	Cas9-NG	0.4484226405620575	0.4138766825199127	0.38710594177246094	0.4478018879890442	0.5198334455490112	0.4434081196784973	3
Cas9-NG-BE4max	AGGCTCCAAGAGTGTGGCC	AGCCGAGGCTCCAAGAGTGTGGCCCGCCG	5	0.29708363197941834	0.9516955542184978	Cas9-NG	0.74727	0.7849671840667725	0.7507854700088501	0.7479375600814819	0.7550994157791138	0.7572118997573852	3
SpG-BE4max	GCACCCCATATAGCAAGGG	GTCGAGCACCCCATATAGCAAGGGGGCAT	1	0.1509507000364331	0.7254904682490066	SpG	0.5267334580421448	0.5477906465530396	0.6071173548698425	0.7501057982444763	0.6200935244560242	0.6103681564331055	3
Cas9-NG-BE4max	CGGTCTCTCCCAGGACAGG	TGCGCCGGTCTCTCCCAGGACAGGCACAA	8	0.0461286	0.38482779300524667	Cas9-NG	0.4872596561908722	0.3996945917606354	0.4473552107810974	0.37070223689079285	0.5106366872787476	0.44312967658042907	3
SpG-BE4max	TCCGCTCTCCCTTAGAGCT	ACAGGTCCGCTCTCCCTTAGAGCTTCCAC	4	0.0309094	0.33663610406914823	SpG	0.30765897035598755	0.34178006649017334	0.33890628814697266	0.3188742399215698	0.36546820402145386	0.33453755378723143	3
xCas9-BE4max	GAATGCCGGCCTTGGCAAT	GGTGAGAATGCCGGCCTTGGCAATGGAGA	5	0.00102041	0.2517691005016968	xCas9	0.4972900450229645	0.34208083152770996	0.4911511540412903	0.3517097234725952	0.3918786644935608	0.41482208371162416	3
SpG-BE4max	TGACCGCTGGCTCTGTGAG	GTGTCTGACCGCTGGCTCTGTGAGTGTCT	3	0.1111243649099994	0.6045302560159121	SpG	0.6966403722763062	0.7285621166229248	0.7303555011749268	0.7666631937026978	0.8701971769332886	0.7584836721420288	3
SpCas9-BE4max	TGGTGCCTTTCACAACCAA	ACCTGTGGTGCCTTTCACAACCAACGTGG	6	0.000848629	0.25132451588087923	SpCas9	0.3542468547821045	0.33598873019218445	0.3704119622707367	0.3463827073574066	0.36365437507629395	0.35413692593574525	3
SpRY-BE4max	TCCGTGTGGATGTAGTACA	GAATTTCCGTGTGGATGTAGTACACATGG	1	0.41634861964249503	0.990246	SpRY	0.39059555530548096	0.3604162335395813	0.38765090703964233	0.581819	0.6160207986831665	0.46730043888092043	3
SpG-BE4max	TGGTCTCAGTGCCACCCTA	CTCATTGGTCTCAGTGCCACCCTACCCAA	4	0.00964881	0.2747636600610777	SpG	0.32003629207611084	0.3446475863456726	0.34891360998153687	0.31772521138191223	0.3320930600166321	0.3326831519603729	3
SpCas9-BE4max	TCACGCCAGACTTCCAGTG	GACCATCACGCCAGACTTCCAGTGGGATG	1	0.1104699276521104	0.6023774421338917	SpCas9	0.47895458340644836	0.351318	0.4402601718902588	0.34395867586135864	0.5596296191215515	0.4348242819309235	3
xCas9-BE4max	CCACAATGCGAATGGGCCG	GAGTGCCACAATGCGAATGGGCCGCTCAA	1	0	0.24913582199236944	xCas9	0.3192591369152069	0.3168513774871826	0.32635819911956787	0.30633941292762756	0.3254070281982422	0.31884303092956545	3
xCas9-BE4max	GAGTTCCTTGATGTAGTTC	CGATCGAGTTCCTTGATGTAGTTCATTCG	6	0	0.24913582199236944	xCas9	0.3063172996044159	0.2732238173484802	0.29858553409576416	0.2804698348045349	0.31420230865478516	0.2945597589015961	3
SpCas9-BE4max	ACCACGGTTAGCTGTTGAG	GAGAAACCACGGTTAGCTGTTGAGTTGGT	2	0.12081407293271695	0.6358923860688813	SpCas9	0.31261104345321655	0.29102689027786255	0.3319033980369568	0.32069721817970276	0.3210909962654114	0.315466	3
xCas9-BE4max	ATATCCCAGTTGGTCTCTG	GGGCAATATCCCAGTTGGTCTCTGTAGAC	4	0.39850702819595774	0.9875679605184696	xCas9	0.7395464777946472	0.34970158338546753	0.3655288815498352	0.37875455617904663	0.3681427836418152	0.44033485651016235	3
SpCas9-BE4max	TACCTAAAAATTAACAGTT	GCGTTTACCTAAAAATTAACAGTTCACAT	2	0.00157233	0.2532010622895077	SpCas9	0.31125420331954956	0.2832690477371216	0.3287314474582672	0.2932451367378235	0.32407936453819275	0.3081158399581909	3
SpG-BE4max	TACCAGCCATATCAGTCTG	ATCCTTACCAGCCATATCAGTCTGTGGGA	7	0.2698677833216438	0.9312845535657996	SpG	0.3542468547821045	0.4090192914009094	0.39674973487854004	0.48152512311935425	0.4096828103065491	0.41024476289749146	3
xCas9-BE4max	CTGACATCCCACATCTTAA	CAGTACTGACATCCCACATCTTAATAGTC	4	0	0.24913582199236944	xCas9	0.3197478950023651	0.30123579502105713	0.33510637283325195	0.30229508876800537	0.3391460180282593	0.31950623393058775	3
xCas9-BE4max	TCTTCGGCTGCGGACCCTG	CGGCCTCTTCGGCTGCGGACCCTGCCATT	4	0.00130839	0.2525156137434009	xCas9	0.3130784034729004	0.30704426765441895	0.3390582203865051	0.2930227816104889	0.3208376169204712	0.3146082580089569	3
SpCas9-BE4max	TTCCTGTGAGTGGACGGAA	AATGATTCCTGTGAGTGGACGGAACTCGG	3	0.0027977	0.2563995001585285	SpCas9	0.31657880544662476	0.3166161775588989	0.3500128388404846	0.30076995491981506	0.32029005885124207	0.32085356712341306	3
SpCas9-BE4max	CCTCGGCGGACTCCCCCAT	CAGGACCTCGGCGGACTCCCCCATCAGGG	1	0.0281147	0.32811124067248565	SpCas9	0.3542468547821045	0.3342674970626831	0.36186981201171875	0.47133350372314453	0.3601086437702179	0.37636526226997374	3
Cas9-NG-BE4max	TTTTCTCCTCAAGGCCAAG	GAGTATTTTCTCCTCAAGGCCAAGTACGC	4	0.20290476142053812	0.8437058154651197	Cas9-NG	0.6875808238983154	0.5195160508155823	0.37408941984176636	0.38893938064575195	0.3681427836418152	0.46765369176864624	3
Cas9-NG-BE4max	AAAACTTGCTTGGTCTCTT	GTCTCAAAACTTGCTTGGTCTCTTCTGTA	8	0.00139276	0.2527345766489975	Cas9-NG	0.31456	0.306388	0.31782108545303345	0.3075898289680481	0.3076275587081909	0.3107973873615265	3
SpRY-BE4max	GCTTCACTTTGTGCACTGG	TTTCAGCTTCACTTTGTGCACTGGCCAGC	1	0.0164087	0.29366289700303105	SpRY	0.38525134325027466	0.3417937159538269	0.3511989116668701	0.39794090390205383	0.38507747650146484	0.37225247025489805	3
Cas9-NG-BE4max	ATGGCACTGCTGAGGCGCA	GAGTGATGGCACTGCTGAGGCGCATTGAG	9	0.0178485	0.2977850841441587	Cas9-NG	0.3278633952140808	0.3036791682243347	0.3135525584220886	0.33909687399864197	0.3283381462097168	0.32250602841377257	3
SpG-BE4max	CGCCGGTTCTTTGTCTATG	TGCAGCGCCGGTTCTTTGTCTATGGAGTC	3	0.0556446	0.4162245285123105	SpG	0.6390583515167236	0.526335	0.6237741708755493	0.7538648843765259	0.6956058144569397	0.6477276086807251	3
SpRY-BE4max	GTGTCCATGTCTGTAACGA	CAATGGTGTCCATGTCTGTAACGATGATT	5	0.3116808605419955	0.9601277866429868	SpRY	0.7608674764633179	0.7036803364753723	0.8297695517539978	0.7603136897087097	0.7893174886703491	0.7687897086143494	3
xCas9-BE4max	ACTGCGCAGTGGCCAGCCC	TGGCGACTGCGCAGTGGCCAGCCCGAGCA	1	0	0.24913582199236944	xCas9	0.4293510913848877	0.33595675230026245	0.36142587661743164	0.37553083896636963	0.3638065457344055	0.37321422100067136	3
SpRY-BE4max	CCACCACCTGGATTCAGAG	CTGCACCACCACCTGGATTCAGAGACAGA	7	0.2488714964084421	0.9103535290544191	SpRY	0.3953157067298889	0.39572739601135254	0.39674973487854004	0.37857043743133545	0.35955485701560974	0.38518362641334536	3
xCas9-BE4max	GCTTCCACGGCTGGTGAGA	TGCTGGCTTCCACGGCTGGTGAGAGGGGC	7	0	0.24913582199236944	xCas9	0.37562867999076843	0.3483070135116577	0.37262049317359924	0.340969	0.3447015881538391	0.3564454436302185	3
xCas9-BE4max	GGCCGCCTTTGGATCTCTG	CCGTGGGCCGCCTTTGGATCTCTGTGGCC	5	0.22232610321615548	0.8757782965178833	xCas9	0.6686177253723145	0.6316308975219727	0.6354090571403503	0.8761637210845947	0.9079071283340454	0.7439457058906556	3
Cas9-NG-BE4max	AGAAATCTCCAGGACCTCA	CTTACAGAAATCTCCAGGACCTCAGCGAG	9	0.0133197	0.2849326811835248	Cas9-NG	0.32898062467575073	0.32591474056243896	0.3415337800979614	0.3482755124568939	0.33722996711730957	0.3363869249820709	3
xCas9-BE4max	ACATATCCCATTCATCATG	TGGATACATATCCCATTCATCATGGTGAC	1	0.00102881	0.2517908500205881	xCas9	0.31150513887405396	0.30383437871932983	0.330272	0.329532	0.3313683271408081	0.32130228281021117	3
xCas9-BE4max	CACAAACACGTTGTCGTCA	GCCCCCACAAACACGTTGTCGTCACTGTT	6	0	0.24913582199236944	xCas9	0.31064891815185547	0.294927	0.31596118211746216	0.29956716299057007	0.32299602031707764	0.3088200926780701	3
Cas9-NG-BE4max	CAGCTCCTACACCGGCGGC	ACCAGCAGCTCCTACACCGGCGGCCCCTG	6	0.0136864	0.2859608592851362	Cas9-NG	0.32308506965637207	0.33527135848999023	0.3497304320335388	0.3467085361480713	0.3616715669631958	0.34329339265823366	3
SpCas9-BE4max	TCCGGGAGCTGGTGCTTTC	CAGCATCCGGGAGCTGGTGCTTTCCGCTG	8	0.000420875	0.2502197045074756	SpCas9	0.32308220863342285	0.30027440190315247	0.32520049810409546	0.2834499776363373	0.3120327591896057	0.30880796909332275	3
Cas9-NG-BE4max	GTGCCGGAACTCACCCAGC	TCACAGTGCCGGAACTCACCCAGCAGGTC	9	0	0.24913582199236944	Cas9-NG	0.329283	0.4138766825199127	0.35306698083877563	0.31349068880081177	0.3492082953453064	0.3517851710319519	3
Cas9-NG-BE4max	GCTCTCGGGCCTGCAGGGA	GCCTAGCTCTCGGGCCTGCAGGGAGGGGA	5	0.6446016116314404	0.9995728638155548	Cas9-NG	0.971675	0.9786727428436279	0.9618550539016724	0.9947308301925659	0.9956226944923401	0.9805113554000855	3
SpG-BE4max	CAAGCCGCACTGCAGACCT	CCTCCCAAGCCGCACTGCAGACCTCTGTG	5	0.00156254	0.25317561502454633	SpG	0.3344261348247528	0.34939688444137573	0.3532217741012573	0.37129485607147217	0.34661605954170227	0.35099114179611207	3
SpRY-BE4max	TGCTTTTCACAAAATCATT	AAAGTTGCTTTTCACAAAATCATTGAAAG	7	0	0.24913582199236944	SpRY	0.3542468547821045	0.3596172332763672	0.33940327167510986	0.3405933976173401	0.33326974511146545	0.3454261004924774	3
SpG-BE4max	TGCGAACCCCAAACTCCCC	TACATTGCGAACCCCAAACTCCCCCAGAA	6	0	0.24913582199236944	SpG	0.3542468547821045	0.35526496171951294	0.3521310091018677	0.3272150754928589	0.32518821954727173	0.34280922412872317	3
Cas9-NG-BE4max	GCAGCCTCCTCCAAAACTG	TGTTTGCAGCCTCCTCCAAAACTGCCCAG	4	0	0.24913582199236944	Cas9-NG	0.32326439023017883	0.32978007197380066	0.35106736421585083	0.3454432189464569	0.3653527498245239	0.34298155903816224	3
SpRY-BE4max	GTCCCCGACCATTAATCGA	TGGTGGTCCCCGACCATTAATCGAGCCAA	8	0.00642021	0.26600847534473154	SpRY	0.3542468547821045	0.3274443745613098	0.33354	0.3352341651916504	0.3503793179988861	0.34016897082328795	3
SpG-BE4max	CACGCCGCTCACCTTCATG	CAGGGCACGCCGCTCACCTTCATGCACCA	2	0.00226244	0.2549991373578343	SpG	0.3307793140411377	0.3388711214065552	0.3666107654571533	0.36652690172195435	0.3440115451812744	0.34936	3
xCas9-BE4max	CAGTCCTTCTGAGATTGTT	TTGCACAGTCCTTCTGAGATTGTTAAGCA	5	0.3995821706401782	0.9877481173192572	xCas9	0.31846117973327637	0.3160784840583801	0.35020312666893005	0.31965363025665283	0.33059751987457275	0.3269987881183624	3
SpRY-BE4max	CCACAAACACGTTGTCGTC	GGCCCCCACAAACACGTTGTCGTCACTGT	1	0.0534808	0.4090153444007146	SpRY	0.4031868875026703	0.3589634299278259	0.36568570137023926	0.3527764081954956	0.3448876142501831	0.36510000824928285	3
SpRY-BE4max	GAGTTCCAAGGCCTCATTC	TCCTTGAGTTCCAAGGCCTCATTCAGCTC	5	0.6331836327345309	0.9995003084861708	SpRY	0.49334782361984253	0.493189	0.6091716885566711	0.4231119155883789	0.3681427836418152	0.47739259004592893	3
SpG-BE4max	AGCCCCCTCCTGGCCCCTG	GCACCAGCCCCCTCCTGGCCCCTGTCATC	8	0.1142764370705547	0.6148412056501747	SpG	0.3182532787322998	0.31809288263320923	0.3442499339580536	0.3198457360267639	0.3305855095386505	0.3262054681777954	3
SpCas9-BE4max	AGCCCCTCCTCCTCCTTGT	TGGCCAGCCCCTCCTCCTCCTTGTTGCTG	3	0.00758621	0.2691497782423076	SpCas9	0.3542468547821045	0.3522641956806183	0.409985	0.31894388794898987	0.3709988594055176	0.36128772497177125	3
Cas9-NG-BE4max	GCACCCGCGTCCGCGCCAT	GCCCGGCACCCGCGTCCGCGCCATGGCCA	5	0.20083296200052053	0.8399133149393978	Cas9-NG	0.5838711857795715	0.6147500276565552	0.6927660703659058	0.702109	0.8213962912559509	0.6829784393310547	3
SpCas9-BE4max	CGACGGCCAGCTCCACCAG	CCTTCCGACGGCCAGCTCCACCAGGGACA	7	0.0493225	0.3952732196708881	SpCas9	0.4802071154117584	0.3857421576976776	0.4622613787651062	0.5220944285392761	0.621163	0.49429361820220946	3
SpG-BE4max	ATCTTCTTCCTCTTCTAGC	GTTACATCTTCTTCCTCTTCTAGCCTTTC	8	0.000793651	0.2511823348243427	SpG	0.30412089824676514	0.3050730228424072	0.3153679668903351	0.29411613941192627	0.32723891735076904	0.30918338894844055	3
SpG-BE4max	AGACCCTCGGGCCTCATCA	AGCACAGACCCTCGGGCCTCATCATGGCC	3	0.011000000000000001	0.27848041186663103	SpG	0.45597636699676514	0.6453893184661865	0.6838751435279846	0.5707399249076843	0.6411424875259399	0.5994246482849122	3
SpRY-BE4max	CTGCTCAGATAGCGATGGT	GAGCGCTGCTCAGATAGCGATGGTGAGCA	5	0.31563357546408394	0.9621567182605316	SpRY	0.8976113796234131	0.8266347646713257	0.843195	0.8675746321678162	0.9033936262130737	0.8676818490028382	3
xCas9-BE4max	ACGCCCACGGATCTGCAGC	CGCTCACGCCCACGGATCTGCAGCAACAG	7	0	0.24913582199236944	xCas9	0.3141707181930542	0.3046882748603821	0.3123994469642639	0.2914853096008301	0.31793534755706787	0.30813581943511964	3
SpCas9-BE4max	GGAGTCGATGAGCTGGCCG	GCCATGGAGTCGATGAGCTGGCCGCTCAC	5	0	0.24913582199236944	SpCas9	0.3226386308670044	0.30437949299812317	0.32543516159057617	0.2890835702419281	0.3207075893878937	0.3124488890171051	3
SpCas9-BE4max	GCACCTCATAGGTCTCCCG	GAGTAGCACCTCATAGGTCTCCCGAGTCT	3	0.00571007	0.2641068143018201	SpCas9	0.40054357051849365	0.3799000382423401	0.39152905344963074	0.37135419249534607	0.47023460268974304	0.4027122914791107	3
SpCas9-BE4max	GCATTCCCCAGGTCAGTAA	TCCCAGCATTCCCCAGGTCAGTAAATGTG	7	0.017086920499981898	0.2956006327255394	SpCas9	0.32145875692367554	0.3271324038505554	0.3402490019798279	0.3150720000267029	0.3383270800113678	0.3284478485584259	3
Cas9-NG-BE4max	ATAGCCGGCCTGCCATGGC	GATGGATAGCCGGCCTGCCATGGCCATCT	5	0	0.24913582199236944	Cas9-NG	0.4079720079898834	0.42414847016334534	0.3933270573616028	0.38893938064575195	0.43534454703330994	0.4099462926387787	3
SpCas9-BE4max	TAGCGCCCTCCTGAAACAC	GGTCGTAGCGCCCTCCTGAAACACAGGGG	7	0.0838879	0.5124882652815592	SpCas9	0.4631098806858063	0.4853684604167938	0.6181871294975281	0.8273965120315552	0.7060506343841553	0.6200225234031678	3
xCas9-BE4max	TTTGGTGCTTTCAGCAAAA	TTACGTTTGGTGCTTTCAGCAAAACCATC	7	0.000866551	0.25137087523537394	xCas9	0.30025720596313477	0.26537221670150757	0.300603	0.27625805139541626	0.309372	0.2903726279735565	3
SpRY-BE4max	AGCCCTGGAGGGGCTGAAA	CTCCAAGCCCTGGAGGGGCTGAAAATGGT	3	0.0483222	0.39199088425900985	SpRY	0.8279682397842407	0.7341467142105103	0.8042039275169373	0.8130545616149902	0.8139626979827881	0.7986672282218933	3
SpCas9-BE4max	CCCCAGCGCCACCCCGGAG	GCCAACCCCAGCGCCACCCCGGAGGTACA	2	0.00282404	0.2564685506065481	SpCas9	0.37562867999076843	0.3310604691505432	0.3686223030090332	0.3091701865196228	0.4639219045639038	0.36968070864677427	3
Cas9-NG-BE4max	CTGCATCATATCGGCCCAT	TTGTGCTGCATCATATCGGCCCATCTACC	6	0.0127944	0.2834636996573976	Cas9-NG	0.3208128809928894	0.31594014167785645	0.32348906993865967	0.3256687521934509	0.3365574777126312	0.3244936645030975	3
SpRY-BE4max	CTAGACGACTGTCATCTGC	CTCCTCTAGACGACTGTCATCTGCATGAA	8	0	0.24913582199236944	SpRY	0.32915642857551575	0.33179664611816406	0.35701245069503784	0.354776	0.33673757314682007	0.34189574122428895	3
SpRY-BE4max	AAAAACGTGCTCACATTCT	GATGAAAAAACGTGCTCACATTCTCTATG	9	0	0.24913582199236944	SpRY	0.3275831341743469	0.34408363699913025	0.32467883825302124	0.3149150609970093	0.31728029251098633	0.3257081925868988	3
SpCas9-BE4max	AACCTGCCAACACTTCTGA	ATATGAACCTGCCAACACTTCTGAAGATT	6	0.00608258	0.2651032607029409	SpCas9	0.3542468547821045	0.32887160778045654	0.3883373439311981	0.31617477536201477	0.34351569414138794	0.3462292551994324	3
xCas9-BE4max	GCGGAACCTCCTTCAGATG	AACCAGCGGAACCTCCTTCAGATGACTGA	1	0	0.24913582199236944	xCas9	0.3173864483833313	0.30559420585632324	0.3448686897754669	0.30111128091812134	0.3059549629688263	0.3149831175804138	3
SpCas9-BE4max	TCCTGAAAACAACGTTCTG	AGACTTCCTGAAAACAACGTTCTGGTAAG	1	0.000838371	0.2512979822699609	SpCas9	0.3175642490386963	0.30341261625289917	0.3321634531021118	0.30076050758361816	0.33065176010131836	0.31691051721572877	3
SpCas9-BE4max	TCCCCTGCCCTCAACAAGA	AGTACTCCCCTGCCCTCAACAAGATGTTT	9	0.000561167	0.2505816960769507	SpCas9	0.3310444951057434	0.33653685450553894	0.33426040410995483	0.2860998213291168	0.3414504826068878	0.32587841153144836	3
SpG-BE4max	ATATGAACCTGCCAACACT	CCTCAATATGAACCTGCCAACACTTCTGA	7	0	0.24913582199236944	SpG	0.31684887409210205	0.29403239488601685	0.3123692572116852	0.2983345091342926	0.312239	0.3067648887634277	3
SpRY-BE4max	CTTCGGGCCCAAGTGAGTA	CTGACCTTCGGGCCCAAGTGAGTAAGTGG	9	0.00377195	0.2589612775469409	SpRY	0.3874569833278656	0.4044	0.3839794993400574	0.38716381788253784	0.39666616916656494	0.39193331599235537	3
xCas9-BE4max	GCTCGGCCGGCCCACTCCT	CCCGTGCTCGGCCGGCCCACTCCTTGGGC	3	0.15232510914813685	0.7292371558061865	xCas9	0.45006367564201355	0.7266733050346375	0.5885292887687683	0.7183948159217834	0.46868398785591125	0.5904690146446228	3
SpCas9-BE4max	ACCGATCAGCCAATACTGT	CTCAAACCGATCAGCCAATACTGTTTCTG	9	0.000759878	0.251095	SpCas9	0.3040773272514343	0.2671392560005188	0.30016493797302246	0.2608788013458252	0.31836646795272827	0.2901253581047058	3
SpCas9-BE4max	CCGCGCACAGGCCGGTGGA	CATGGCCGCGCACAGGCCGGTGGAATGGG	3	0.2896845527408504	0.9467989155422484	SpCas9	0.38007646799087524	0.386624	0.4786301553249359	0.37600693106651306	0.3681427836418152	0.3978960156440735	3
SpG-BE4max	CACACAGTCCGAAGTAGAC	CCACCCACACAGTCCGAAGTAGACCAGTT	8	0.00132079	0.2525477682302565	SpG	0.32728004455566406	0.3305312991142273	0.360839	0.3300406336784363	0.34796565771102905	0.33933131098747255	3
SpCas9-BE4max	CAGTCTACCTCCCGCCATA	AGGGTCAGTCTACCTCCCGCCATAAAAAA	7	0	0.24913582199236944	SpCas9	0.320579	0.2799599766731262	0.3065411448478699	0.29047995805740356	0.31417718529701233	0.30234754681587217	3
SpRY-BE4max	TTTTTACCTTGTAAGACAT	TTCTTTTTTTACCTTGTAAGACATTTTAC	7	0	0.24913582199236944	SpRY	0.3282853960990906	0.32021069526672363	0.32803070545196533	0.33359336853027344	0.3482312560081482	0.33167028427124023	3
SpG-BE4max	GGAGGAGCCGCAGTCAGAT	GCCATGGAGGAGCCGCAGTCAGATCCTAG	8	0.000891875	0.2514363926553087	SpG	0.3152378797531128	0.29102450609207153	0.3333074450492859	0.3125820755958557	0.3125840425491333	0.3129471898078918	3
SpG-BE4max	CTGTCTCGGACTGTAACTC	TTAGACTGTCTCGGACTGTAACTCCACAC	6	0.20984484520959812	0.8558780101614808	SpG	0.337353	0.3359755873680115	0.3521789014339447	0.3361964821815491	0.35493677854537964	0.34332822561264037	3
xCas9-BE4max	GCTCCGATCCTTTGATGAC	TTGGAGCTCCGATCCTTTGATGACAATAT	3	0.00949367	0.27433887891767145	xCas9	0.31094998121261597	0.3056688904762268	0.3330930471420288	0.30100834369659424	0.33105647563934326	0.3163553476333618	3
SpCas9-BE4max	TTCATCGCTGCTTCCCTCA	TTCTGTTCATCGCTGCTTCCCTCACCTAT	7	0.00104384	0.2518297888591565	SpCas9	0.31040123105049133	0.29561758041381836	0.29181715846061707	0.2732597589492798	0.32971298694610596	0.3001617431640625	3
SpCas9-BE4max	CTCCATCGATGAGGTGTCT	CACATCTCCATCGATGAGGTGTCTCTCTA	3	0.00120575	0.25224936936292625	SpCas9	0.31287407875061035	0.3119778037071228	0.329231	0.28474438190460205	0.3160165846347809	0.3109688341617584	3
Cas9-NG-BE4max	TATTTGCCCCCCGAGGTGA	CCCCGTATTTGCCCCCCGAGGTGAGCACC	6	0.0115025	0.27987043949331664	Cas9-NG	0.37562867999076843	0.35836324095726013	0.3627243936061859	0.3540154695510864	0.3681427836418152	0.3637749135494232	3
SpRY-BE4max	CTTCTGGAAATGTGAAATT	TTTGGCTTCTGGAAATGTGAAATTGGTTT	3	0.2495339741949633	0.911094	SpRY	0.5843772292137146	0.542637	0.6807323694229126	0.5079652667045593	0.42246222496032715	0.5476348280906678	3
xCas9-BE4max	GAGTCCTTCTGCCCGAAGT	ACACAGAGTCCTTCTGCCCGAAGTAGGCA	4	0.7594537815126049	0.9999118894184852	xCas9	0.8253829479217529	0.6978402137756348	0.6606512069702148	0.8112696409225464	0.7088499665260315	0.7407987952232361	3
SpG-BE4max	GGCGCCGAGCAAAGGTGGC	TAGTAGGCGCCGAGCAAAGGTGGCAGCTG	9	0.0871847	0.5238028689367091	SpG	0.35406628251075745	0.36365407705307007	0.37861061096191406	0.34466665983200073	0.3869726359844208	0.36559405326843264	3
SpG-BE4max	GCACCAGCCCCCTCCTGGC	CCCCTGCACCAGCCCCCTCCTGGCCCCTG	4	0.002538	0.2557194408238604	SpG	0.31724831461906433	0.33245307207107544	0.3436429500579834	0.3337557911872864	0.3345147967338562	0.33232298493385315	3
SpRY-BE4max	ACCCCCAGCCCACCCAAGT	GGGACACCCCCAGCCCACCCAAGTGCAGT	3	0.4432493118933797	0.9932405503190932	SpRY	0.7724753618240356	0.7602945566177368	0.6160560250282288	0.8127651214599609	0.7604668140411377	0.744412	3
SpRY-BE4max	TGGCTTCTGGAAATGTGAA	AGCTTTGGCTTCTGGAAATGTGAAATTGG	3	0.0240542	0.31592603961722104	SpRY	0.6753052473068237	0.7092564105987549	0.7891476154327393	0.742283	0.7437555193901062	0.7319496154785157	3
SpCas9-BE4max	CTCACCTCCAGCCCTGGCC	ATGCCCTCACCTCCAGCCCTGGCCGTGAC	5	0.0340136	0.3462308722126751	SpCas9	0.31932538747787476	0.3273358941078186	0.3594576120376587	0.3166591227054596	0.33630532026290894	0.33181666731834414	3
SpCas9-BE4max	CACTTTCACAGGCTGCCCG	ACCCTCACTTTCACAGGCTGCCCGGCAGG	6	0.000747943	0.2510641701846588	SpCas9	0.31474605202674866	0.3061988949775696	0.32733362913131714	0.30613118410110474	0.314445	0.31377093195915223	3
SpG-BE4max	TAGATGGCCATGGCGCGGA	GCTTGTAGATGGCCATGGCGCGGACGCGG	8	0.0293539	0.3318776613987293	SpG	0.38881051540374756	0.3523242473602295	0.4135090112686157	0.4403963088989258	0.5958530902862549	0.43817863464355467	3
SpRY-BE4max	TCGACGCAGGATCCGACGA	ACAGCTCGACGCAGGATCCGACGAAGAAC	4	0.0667997	0.4538952959718404	SpRY	0.8102468252182007	0.726914	0.7867649793624878	0.803674	0.767881	0.7790961742401123	3
Cas9-NG-BE4max	CCCCGCAGGCCTGATACCA	CCAGGCCCCGCAGGCCTGATACCAGGACA	9	0.00854701	0.27175579691561863	Cas9-NG	0.3542468547821045	0.3911594748497009	0.3755949139595032	0.3259370028972626	0.3673956096172333	0.3628667712211609	3
SpCas9-BE4max	CCCAGCTTTGGAAGTCCCA	GGATTCCCAGCTTTGGAAGTCCCAGCTTG	5	0.00138504	0.2527145444787343	SpCas9	0.31570619344711304	0.3022589683532715	0.35121363401412964	0.2796270549297333	0.3207934498786926	0.31392	3
SpRY-BE4max	CTCATCCGGAAGCTGGCAT	AGGACCTCATCCGGAAGCTGGCATATGTG	2	0.24197650478381974	0.9023114276312746	SpRY	0.6380662322044373	0.7705835700035095	0.6173573732376099	0.8139027953147888	0.7069767713546753	0.7093773484230042	3
SpCas9-BE4max	GACAAACTCCTGGAAGTCG	TTATTGACAAACTCCTGGAAGTCGGGGGT	6	0.00341297	0.25801540870199463	SpCas9	0.3542468547821045	0.3781328797340393	0.4370289146900177	0.4858509302139282	0.46141284704208374	0.42333448529243467	3
SpG-BE4max	ATCAAGCAGAGACTCAGAG	CACTTATCAAGCAGAGACTCAGAGATATC	6	0.000931099	0.25153789153658224	SpG	0.31234973669052124	0.3025779128074646	0.3440708518028259	0.31442397832870483	0.3224797248840332	0.31918044090270997	3
SpCas9-BE4max	GCGACACGATGGCATCATC	CTTCTGCGACACGATGGCATCATCATAGA	4	0	0.24913582199236944	SpCas9	0.32179349660873413	0.29576388001441956	0.32952868938446045	0.2976462244987488	0.31590455770492554	0.3121273696422577	3
SpRY-BE4max	CTCCGAGAAGCCACCACCA	AGAGACTCCGAGAAGCCACCACCACCTGG	2	0.4344341935739327	0.9923763848330548	SpRY	0.493832	0.5989	0.6279861927032471	0.6659701466560364	0.6024558544158936	0.5978287935256958	3
Cas9-NG-BE4max	CATTCGGAAGTATGAGATG	AATGACATTCGGAAGTATGAGATGTTTGC	4	0.12929306251648634	0.6624292898805743	Cas9-NG	0.37562867999076843	0.33690139651298523	0.37631845474243164	0.38893938064575195	0.3681427836418152	0.36918613910675047	3
SpCas9-BE4max	GGCCTGACCAACCTCTCCA	CCGGCGGCCTGACCAACCTCTCCAAGATG	3	0.2672366405807439	0.928933	SpCas9	0.4773423671722412	0.49831798672676086	0.5305314064025879	0.43436673283576965	0.39685139060020447	0.4674819767475128	3
SpRY-BE4max	GGATCCACCACTTTTTTGT	CAATGGGATCCACCACTTTTTTGTTGGTC	8	0.0124654	0.2825459711293613	SpRY	0.3542468547821045	0.3983466625213623	0.34098926186561584	0.3202058672904968	0.3476051688194275	0.3522787630558014	3
SpRY-BE4max	CCAGGCGGCTCTTCCTTTT	ACCGGCCAGGCGGCTCTTCCTTTTTGGGT	8	0	0.24913582199236944	SpRY	0.3542468547821045	0.4138766825199127	0.37238240242004395	0.32018113136291504	0.3401433825492859	0.3601660907268524	3
SpG-BE4max	TCCGGAGAGAGGCTCCAGG	TCCCTTCCGGAGAGAGGCTCCAGGAGTAC	1	0.4083880018732064	0.9891297958163388	SpG	0.7524422407150269	0.8447137475013733	0.7331070899963379	0.7463728785514832	0.8771438598632812	0.7907559633255005	3
SpCas9-BE4max	CCCGGGGACATGTCCTTTT	GAATCCCCGGGGACATGTCCTTTTTAACT	8	0	0.24913582199236944	SpCas9	0.30556875467300415	0.2657052278518677	0.2940624952316284	0.2637014389038086	0.3286586403846741	0.2915393114089966	3
xCas9-BE4max	CGGCGGACTCCCCCATCAG	GACCTCGGCGGACTCCCCCATCAGGGCTG	7	0	0.24913582199236944	xCas9	0.3542468547821045	0.3456624746322632	0.39674973487854004	0.32563531398773193	0.32333624362945557	0.34912612438201907	3
SpG-BE4max	TACCACAGGAAGAGGCGTC	CCCAATACCACAGGAAGAGGCGTCCTTAG	2	0.000883064	0.2514135960419599	SpG	0.31697049736976624	0.3053196668624878	0.33998894691467285	0.3103237748146057	0.3229547142982483	0.3191115200519562	3
Cas9-NG-BE4max	TTGGCATCTGGAGGAGGGA	GCTCCTTGGCATCTGGAGGAGGGATGGGA	4	0.6038840496929887	0.9992526612736032	Cas9-NG	0.8820374608039856	0.9512817859649658	0.9070467948913574	0.9627066850662231	0.9532009363174438	0.9312547326087952	3
xCas9-BE4max	CCTCTTCGGCTGCGGACCC	CGCGGCCTCTTCGGCTGCGGACCCTGCCA	3	0.3395815170008718	0.9724798622941384	xCas9	0.5214036107063293	0.6044086217880249	0.6469677686691284	0.4810277223587036	0.3833005726337433	0.5274216592311859	3
SpCas9-BE4max	CAGGCCCCGCAGGCCTGAT	ACGCCCAGGCCCCGCAGGCCTGATACCAG	5	0.00143678	0.2528488894908341	SpCas9	0.30747032165527344	0.2928426265716553	0.31533902883529663	0.2709534168243408	0.31565332412719727	0.3004517436027527	3
SpRY-BE4max	TTCCCTCACCTATAGAATT	GCTGCTTCCCTCACCTATAGAATTCTGAT	8	0	0.24913582199236944	SpRY	0.3313249945640564	0.32710856199264526	0.32861143350601196	0.31333813071250916	0.32836252450942993	0.32574912905693054	3
SpRY-BE4max	GAAAGGTCCCGGAGAGAGC	AGGAGGAAAGGTCCCGGAGAGAGCGAGTG	9	0.26759468626342564	0.9292577433777478	SpRY	0.5363836288452148	0.4138766825199127	0.39261677861213684	0.41824236512184143	0.43271803855895996	0.43876749873161314	3
SpCas9-BE4max	AGAATTCCGAAGTTCAGCT	GAGGCAGAATTCCGAAGTTCAGCTGCATG	7	0.000943396	0.2515697196472725	SpCas9	0.3109225034713745	0.2815564274787903	0.30424341559410095	0.28474003076553345	0.3191930949687958	0.300131	3
xCas9-BE4max	GTACTGGGGCTGTAGGGGA	GTTACGTACTGGGGCTGTAGGGGACCTGG	9	0.000840687	0.2513039715763536	xCas9	0.3093962073326111	0.29273152351379395	0.3067619800567627	0.28654974699020386	0.3181164264678955	0.3027111768722534	3
xCas9-BE4max	TCCATACGATGGTTTCACA	TGCCTTCCATACGATGGTTTCACAGATGT	6	0.000348432	0.25003291710256303	xCas9	0.321864	0.31293171644210815	0.32258281111717224	0.3076416850090027	0.3234519958496094	0.3176943600177765	3
SpG-BE4max	GACCCCCGGGAGGCCCCTT	CCAAGGACCCCCGGGAGGCCCCTTAGCTG	6	0.0752261	0.4827297321557237	SpG	0.467178	0.5006913542747498	0.5880333781242371	0.46622171998023987	0.5479018092155457	0.5140052676200867	3
xCas9-BE4max	CAGCCGCTCCAGCTCCTCC	TCCTCCAGCCGCTCCAGCTCCTCCTCCGA	3	0	0.24913582199236944	xCas9	0.31664884090423584	0.3043197989463806	0.32976409792900085	0.2982504367828369	0.3228285014629364	0.3143623352050781	3
SpG-BE4max	GAACATCTCGAAGCGCTCA	TCTCGGAACATCTCGAAGCGCTCACGCCC	6	0.3416756871899874	0.9732399220176742	SpG	0.4770773649215698	0.47404760122299194	0.5466930866241455	0.3640212416648865	0.49037954211235046	0.47044376730918885	3
xCas9-BE4max	CGGCGGACTCCCCCATCAG	GACCTCGGCGGACTCCCCCATCAGGGCTG	9	0	0.24913582199236944	xCas9	0.3293841481208801	0.3397517204284668	0.3372390866279602	0.32270610332489014	0.3278754651546478	0.331391	3
SpG-BE4max	AGCTCGATACTGCTGGCTT	GTGAGAGCTCGATACTGCTGGCTTCCACG	4	0.00137069	0.2526772933586591	SpG	0.3100765347480774	0.3313899636268616	0.3421630561351776	0.3468952775001526	0.3394657373428345	0.3339981138706207	3
Cas9-NG-BE4max	TCCTCCTGGCTCCTTCCCA	ATGCCTCCTCCTGGCTCCTTCCCACCCCC	5	0.016103938182396152	0.2927947659252156	Cas9-NG	0.3324626684188843	0.40846091508865356	0.3758509159088135	0.36966806650161743	0.36290693283081055	0.36986989974975587	3
SpRY-BE4max	TCCGGATATGAATGATAGA	GCGGGTCCGGATATGAATGATAGACTGGA	2	0.4962437395659432	0.9967262335492298	SpRY	0.648438	0.599291	0.6899958848953247	0.6879749894142151	0.6755067110061646	0.6602411508560181	3
SpG-BE4max	TGACACACACCACAGCCTC	GGGGGTGACACACACCACAGCCTCACCAT	5	0.000511509	0.25045352417700845	SpG	0.3146058917045593	0.33005544543266296	0.3153545558452606	0.31858956813812256	0.3105974793434143	0.31784058809280397	3
SpCas9-BE4max	TCCGACCCTTGAAGTTCAA	GATTTTCCGACCCTTGAAGTTCAATACCA	2	0.00233401	0.25518607894616113	SpCas9	0.31675440073013306	0.29478901624679565	0.3333960473537445	0.27897024154663086	0.3191533088684082	0.30861260294914244	3
SpRY-BE4max	AGAGCCAACCTAGGAGATA	CAGTCAGAGCCAACCTAGGAGATAACACA	5	0.2963529740718069	0.9512317102605456	SpRY	0.44501468539237976	0.4800931513309479	0.379312	0.5135077834129333	0.43048766255378723	0.44968300461769106	3
SpG-BE4max	GCTTCTCATTGGGGGTGGT	TTTTTGCTTCTCATTGGGGGTGGTGCACG	1	0.00363636	0.2586037600165578	SpG	0.3252348303794861	0.3215421140193939	0.33614346385002136	0.3338983654975891	0.3291434347629547	0.32919244170188905	3
Cas9-NG-BE4max	ACCCCCGCCCGGCACCCGC	TCCACACCCCCGCCCGGCACCCGCGTCCG	9	0.00169205	0.2535123879829386	Cas9-NG	0.3196931779384613	0.327188	0.34699732065200806	0.3067243695259094	0.3344476819038391	0.32701013088226316	3
SpCas9-BE4max	CGCGCACCGCCGTGTGACA	ACCCACGCGCACCGCCGTGTGACAGTGGC	2	0.0251382	0.3191551446168273	SpCas9	0.37928861379623413	0.33713483810424805	0.3682328462600708	0.35840272903442383	0.3376690149307251	0.35614560842514037	3
Cas9-NG-BE4max	TCCTGGCTGTACAGGTTCT	GGTTGTCCTGGCTGTACAGGTTCTTACTC	1	0.4596280649109645	0.9945959439823252	Cas9-NG	0.43109315633773804	0.3507768511772156	0.36865708231925964	0.3666878342628479	0.36680281162261963	0.37680354714393616	3
SpCas9-BE4max	AGCGCGTGCCCACGAAGGA	GTAGGAGCGCGTGCCCACGAAGGAGTTGG	4	0.00203111	0.2543954834205604	SpCas9	0.32027745246887207	0.3607100248336792	0.3609763979911804	0.3682599663734436	0.3578363060951233	0.35361202955245974	3
SpCas9-BE4max	CAATCCAATGCGGACTAGA	GCCACCAATCCAATGCGGACTAGAGAAAA	5	0	0.24913582199236944	SpCas9	0.3176112771034241	0.29996412992477417	0.3339603543281555	0.3102034330368042	0.32243359088897705	0.316835	3
xCas9-BE4max	CACCCTAGGAACAGAATCA	CATGGCACCCTAGGAACAGAATCAGAAGA	3	0.0970165	0.5573561520462452	xCas9	0.33906203508377075	0.33982521295547485	0.36772048473358154	0.3772045373916626	0.3407256007194519	0.3529075741767883	3
xCas9-BE4max	GGGGAGCCCCGCATGGCAC	GTGCTGGGGAGCCCCGCATGGCACCTGTG	6	0.000330251	0.2499860537806701	xCas9	0.32421666383743286	0.3365229368209839	0.3534770607948303	0.3262099325656891	0.3432142734527588	0.336728	3
xCas9-BE4max	CTTTGGCCGGCCCGTGGTC	GCCATCTTTGGCCGGCCCGTGGTCGACGG	6	0.00205761	0.2544645836674282	xCas9	0.3269697427749634	0.32138699293136597	0.35850897431373596	0.30816546082496643	0.33045125007629395	0.3290964841842651	3
SpRY-BE4max	GTCTCAGCGTTCACCTGCA	TCACTGTCTCAGCGTTCACCTGCAACATG	7	0.00756502	0.2690924915746357	SpRY	0.3542468547821045	0.34075242280960083	0.3333530128002167	0.34435033798217773	0.33603984117507935	0.3417484939098358	3
xCas9-BE4max	AACTTTCGCCTAAAAGGAA	TGGTGAACTTTCGCCTAAAAGGAAAAATA	9	0	0.24913582199236944	xCas9	0.3116922378540039	0.28562843799591064	0.31450212001800537	0.28169453144073486	0.32658493518829346	0.30402045249938964	3
SpRY-BE4max	GCACACGAACATACCTATA	CCCAAGCACACGAACATACCTATATAGAC	1	0.0702672	0.4657345016609031	SpRY	0.3542468547821045	0.4138766825199127	0.37024641036987305	0.3731481432914734	0.38507747650146484	0.3793191134929657	3
SpG-BE4max	CTACCCCGCTCCAGGGAGG	TCCGCCTACCCCGCTCCAGGGAGGCCAGG	6	0	0.24913582199236944	SpG	0.3208901882171631	0.4431266486644745	0.42725467681884766	0.3822305500507355	0.3628028631210327	0.3872609853744507	3
xCas9-BE4max	AAGTCCCCAGTTGCCAAGG	TGCGCAAGTCCCCAGTTGCCAAGGCAGGT	7	0.0124789	0.28258367349113894	xCas9	0.48816677927970886	0.3611266016960144	0.362849	0.49069303274154663	0.35731643438339233	0.41203030943870544	3
xCas9-BE4max	TCACTCCATCGAATCATCA	TAAATTCACTCCATCGAATCATCACCAAT	9	0.00114548	0.2520931178771553	xCas9	0.299982	0.2711259126663208	0.3055766522884369	0.25435566902160645	0.32813015580177307	0.29183406829833985	3
SpCas9-BE4max	ATCACCACGAAATCCTTGG	CCTCCATCACCACGAAATCCTTGGTCTCT	5	0.000558659	0.25057522166010865	SpCas9	0.3076719045639038	0.29837101697921753	0.33865922689437866	0.2672087848186493	0.3213542103767395	0.30665302872657774	3
SpG-BE4max	ATCCCACAGATGCCTACCA	GAAGAATCCCACAGATGCCTACCAGCTCA	4	0.21042288056506064	0.8568554034408963	SpG	0.3272761106491089	0.3509322702884674	0.36830905079841614	0.34335654973983765	0.33966684341430664	0.34590816497802734	3
SpRY-BE4max	GGAGGTCGGCTGTCCATTC	CCATGGGAGGTCGGCTGTCCATTCCGTAT	9	0.000750751	0.2510714273895728	SpRY	0.32862	0.4138766825199127	0.36161625385284424	0.3289559483528137	0.3309134840965271	0.35279648303985595	3
SpG-BE4max	CATCTCTACCAGAGACAGT	ACCGCCATCTCTACCAGAGACAGTCCCAT	8	0.00120701	0.252253	SpG	0.3058685064315796	0.2984728217124939	0.31167057156562805	0.30265840888023376	0.312855	0.30630496740341184	3
xCas9-BE4max	ATCCGCGAGCTGCAGGTCC	AGATCATCCGCGAGCTGCAGGTCCTGCAC	3	0.0949855	0.5504577181367715	xCas9	0.4899778664112091	0.45139676332473755	0.4197443127632141	0.34101080894470215	0.3729298710823059	0.4150119245052338	3
SpCas9-BE4max	AGTCAGAGCCAACCTAGGA	GGTACAGTCAGAGCCAACCTAGGAGATAA	3	0	0.24913582199236944	SpCas9	0.35831892490386963	0.3274313807487488	0.3504639267921448	0.38893938064575195	0.3681427836418152	0.3586592793464661	3
SpCas9-BE4max	CTGCTGGCGTCTAAGTGTT	CCATGCTGCTGGCGTCTAAGTGTTTGGGA	7	0.00755495	0.2690652512584422	SpCas9	0.3542468547821045	0.33901137113571167	0.34002795815467834	0.3472515940666199	0.3533325791358948	0.34677407145500183	3
Cas9-NG-BE4max	CATCCGCCAGGCCTTTGCC	GACACCATCCGCCAGGCCTTTGCCCCCTT	3	0.00120337	0.252243	Cas9-NG	0.33522307872772217	0.3476771414279938	0.3554462194442749	0.3276718258857727	0.3587645888328552	0.3449565708637238	3
xCas9-BE4max	AATGATCCGCACGTCAAGA	AGTTCAATGATCCGCACGTCAAGACCAAC	7	0	0.24913582199236944	xCas9	0.3010241687297821	0.27962401509284973	0.3060009479522705	0.27642902731895447	0.3135833144187927	0.2953322947025299	3
xCas9-BE4max	CGGTCTCTCCCAGGACAGG	TGCGCCGGTCTCTCCCAGGACAGGCACAA	9	0.0031348	0.2572840088755049	xCas9	0.3250123858451843	0.31563	0.3225146234035492	0.30026113986968994	0.32781678438186646	0.3182469427585602	3
xCas9-BE4max	GATCTCCAGACAAGAGCTA	ACAAGGATCTCCAGACAAGAGCTACATTT	5	0.0890129	0.5300675523979149	xCas9	0.34995853900909424	0.4338417947292328	0.3526601493358612	0.35770440101623535	0.3681427836418152	0.37246153354644773	3
SpRY-BE4max	CCACCGCAGCCAGGACTCA	TGTGCCCACCGCAGCCAGGACTCAAGGTG	4	0.4186615747771045	0.9905479702688692	SpRY	0.6275404691696167	0.8628241419792175	0.7893434762954712	0.8999165296554565	0.7677761316299438	0.7894801497459412	3
SpCas9-BE4max	CTCCTACACCGGCGGCCCC	AGCAGCTCCTACACCGGCGGCCCCTGCAC	8	0	0.24913582199236944	SpCas9	0.3542468547821045	0.33756399154663086	0.32322901487350464	0.3027971386909485	0.31870412826538086	0.32730822563171386	3
SpG-BE4max	GTCTCGGACTGTAACTCCA	AGACTGTCTCGGACTGTAACTCCACACCT	8	0.000291375	0.2498858678362165	SpG	0.3290996551513672	0.3209722638130188	0.3220229744911194	0.3174760341644287	0.32650959491729736	0.3232161045074463	3
Cas9-NG-BE4max	CTCAAAACTTGCTTGGTCT	TGAGTCTCAAAACTTGCTTGGTCTCTTCT	2	0	0.24913582199236944	Cas9-NG	0.3204495906829834	0.32676416635513306	0.34533149003982544	0.329803	0.34832537174224854	0.3341347098350525	3
SpCas9-BE4max	CCCAGCGCCACCCCGGAGG	CCAACCCCAGCGCCACCCCGGAGGTACAG	8	0.000720461	0.2509931405964025	SpCas9	0.31968140602111816	0.30713197588920593	0.32775139808654785	0.2859969735145569	0.31650644540786743	0.3114136397838593	3
SpG-BE4max	ATCCTTCTCGGTGCAGTGC	ATCAGATCCTTCTCGGTGCAGTGCAAGAA	3	0.4740122384226033	0.9955612024555232	SpG	0.42922621965408325	0.4221417009830475	0.37054675817489624	0.37335360050201416	0.5745434165000916	0.43396233916282656	3
Cas9-NG-BE4max	TCCGTACCTTACTGAGATC	GTTACTCCGTACCTTACTGAGATCTGGAG	1	0.1696398550453917	0.7736046162605581	Cas9-NG	0.47169432044029236	0.5611286759376526	0.47979122400283813	0.44759559631347656	0.3867107331752777	0.46938410997390745	3
SpG-BE4max	CATTGCCGTCACTTATGAA	AAGCACATTGCCGTCACTTATGAAGGAAA	9	0.0515292	0.4025467502270402	SpG	0.37560489773750305	0.35218358039855957	0.37918907403945923	0.37606021761894226	0.6110695600509644	0.4188214659690857	3
Cas9-NG-BE4max	ACCCCCCCTGCCTCATTAC	CTGCTACCCCCCCTGCCTCATTACCTGGC	7	0.0996361	0.5662211832481567	Cas9-NG	0.33098211884498596	0.3434146046638489	0.3282354772090912	0.3571666479110718	0.3433569669723511	0.34063116312026975	3
SpCas9-BE4max	GACAACTGCAGCTACTCTG	AAAAGGACAACTGCAGCTACTCTGATGAA	5	0	0.24913582199236944	SpCas9	0.31611424684524536	0.3096535801887512	0.31574028730392456	0.3009237051010132	0.3237117826938629	0.31322872042655947	3
SpG-BE4max	ACAGCGCCGAAGCTTGTAA	AAAAGACAGCGCCGAAGCTTGTAATTCCA	4	0.014033264033264001	0.2869355583801901	SpG	0.31445950269699097	0.3151696026325226	0.3248099088668823	0.3081374764442444	0.32517576217651367	0.3175504505634308	3
SpCas9-BE4max	ACATACACGATAGACTGGC	TCATCACATACACGATAGACTGGCCGATA	7	0.00102987	0.2517935939979809	SpCas9	0.3263275623321533	0.3301473557949066	0.3241976201534271	0.30124038457870483	0.32106754183769226	0.32059609293937685	3
xCas9-BE4max	CACCCCCCAGGCCATCTCT	TGCTCCACCCCCCAGGCCATCTCTCTCAC	5	0	0.24913582199236944	xCas9	0.3189609944820404	0.3092484176158905	0.3153176009654999	0.2919960618019104	0.32081156969070435	0.3112669289112091	3
SpCas9-BE4max	AAGAATACGGATTATCTGC	TTGCTAAGAATACGGATTATCTGCTTTAT	7	0	0.24913582199236944	SpCas9	0.30339956283569336	0.2777547836303711	0.2943156063556671	0.2645404636859894	0.32268235087394714	0.2925385534763336	3
Cas9-NG-BE4max	GCCTCCGGATGACATCTGA	TGTGCGCCTCCGGATGACATCTGATTCAT	4	0.000519751	0.25047479328866284	Cas9-NG	0.3496193289756775	0.3488759398460388	0.36031728982925415	0.3495650291442871	0.3681427836418152	0.35530407428741456	3
SpCas9-BE4max	ATCATTTCCTCTCCAAAGT	TGAGGATCATTTCCTCTCCAAAGTCACAG	7	0	0.24913582199236944	SpCas9	0.30441799759864807	0.295315	0.30537331104278564	0.2866724133491516	0.31040501594543457	0.3004367768764496	3
SpCas9-BE4max	TCCCGGCCGGCCATTGTGT	GACCTTCCCGGCCGGCCATTGTGTGGAAG	1	0.0550405	0.4142081990806232	SpCas9	0.3542468547821045	0.32891345024108887	0.4889093339443207	0.38893938064575195	0.343853	0.3809723436832428	3
SpCas9-BE4max	GCTAATCCTTAACTATCCA	ACAAAGCTAATCCTTAACTATCCAAAAGC	1	0.00247525	0.25555528232664315	SpCas9	0.32480454444885254	0.3085815906524658	0.3365553021430969	0.30888140201568604	0.3240851163864136	0.32058159112930296	3
SpG-BE4max	GCCGCTGGGGCAGGGGCTG	CACATGCCGCTGGGGCAGGGGCTGCAGGC	1	0.00618346	0.2653735381994185	SpG	0.6879094839096069	0.8791759610176086	0.5994721055030823	0.8585646152496338	0.6812251806259155	0.7412694692611694	3
xCas9-BE4max	AGTATGCGGTTGAAATTGA	TTCAGAGTATGCGGTTGAAATTGATTGCA	6	0	0.24913582199236944	xCas9	0.3108455538749695	0.2885378301143646	0.2940851151943207	0.3001455068588257	0.32358604669570923	0.3034400105476379	3
SpCas9-BE4max	GGCGCCCACCTTTGGAGAA	GGCTTGGCGCCCACCTTTGGAGAAGGGAT	5	0.3095950704225352	0.9590155192508554	SpCas9	0.7034716606140137	0.5343492031097412	0.6316813826560974	0.767737	0.7889095544815063	0.6852297782897949	3
SpCas9-BE4max	GGCTGCAGCTGCCACTGAC	CTCCGGGCTGCAGCTGCCACTGACGCTGC	8	0	0.24913582199236944	SpCas9	0.3215245008468628	0.31030595302581787	0.33528611063957214	0.2948154807090759	0.3269563317298889	0.31777767539024354	3
Cas9-NG-BE4max	TACCCAACTATGAAGATGT	CACCCTACCCAACTATGAAGATGTAGCCA	2	0.083106	0.5098025743645089	Cas9-NG	0.5934121608734131	0.5481992363929749	0.6084232330322266	0.5352064371109009	0.5602912306785583	0.5691064596176147	3
xCas9-BE4max	CAACACCCTGTTATCATTG	AAGATCAACACCCTGTTATCATTGTGCCA	5	0.0184652	0.29956112357986364	xCas9	0.32705041766166687	0.31870150566101074	0.32587602734565735	0.30461573600769043	0.34134823083877563	0.3235183835029602	3
xCas9-BE4max	AACCTAGGAGATAACACAG	GAGCCAACCTAGGAGATAACACAGGCCCA	3	0.00121359	0.2522697076038763	xCas9	0.33858639001846313	0.30733782052993774	0.3554961681365967	0.3036067485809326	0.3573395311832428	0.3324733316898346	3
SpCas9-BE4max	CCGTCCACTCCCGATTCCT	GCATTCCGTCCACTCCCGATTCCTTCATG	5	0	0.24913582199236944	SpCas9	0.30730199813842773	0.2996211349964142	0.3219709098339081	0.2711105942726135	0.3092156648635864	0.301844	3
Cas9-NG-BE4max	TTGCACCTTTTCTTCTCTC	GCAACTTGCACCTTTTCTTCTCTCTACCA	6	0	0.24913582199236944	Cas9-NG	0.3238247036933899	0.3185122013092041	0.3189372718334198	0.31509312987327576	0.3357105255126953	0.32241556644439695	3
Cas9-NG-BE4max	TGCCGCTCCAGCAGCTCCT	TCGAGTGCCGCTCCAGCAGCTCCTGAGTT	5	0.1019975786924939	0.5741768586911404	Cas9-NG	0.6607787013053894	0.7766538262367249	0.7664765119552612	0.7419877648353577	0.6871014833450317	0.7266	3
SpG-BE4max	CACCTGCTATTGTTGCAAG	TCCTTCACCTGCTATTGTTGCAAGAACAG	3	0	0.24913582199236944	SpG	0.315582	0.3140752911567688	0.3267480134963989	0.332802	0.33043360710144043	0.3239282131195068	3
SpG-BE4max	AATCCCCGGAAAGATCCAG	GACTGAATCCCCGGAAAGATCCAGCTGTG	4	0.2685079365079365	0.9300785986285348	SpG	0.6102997064590454	0.4128497242927551	0.4253368079662323	0.38893938064575195	0.38459718227386475	0.4444045603275299	3
SpRY-BE4max	TACCACCTCATAAGATAGT	TTATCTACCACCTCATAAGATAGTTCGAT	3	0.4773870302235152	0.9957615731051006	SpRY	0.37562867999076843	0.4138766825199127	0.3709266185760498	0.39065834879875183	0.42824214696884155	0.3958664953708649	3
Cas9-NG-BE4max	CTCCTTGCCATCATTACTT	CATCTCTCCTTGCCATCATTACTTCAACT	2	0	0.24913582199236944	Cas9-NG	0.32455384731292725	0.3442540764808655	0.34481701254844666	0.32650405168533325	0.34319746494293213	0.33666529059410094	3
Cas9-NG-BE4max	GTGCTGCGCAGCCTGCTCT	TGGTGGTGCTGCGCAGCCTGCTCTGGCCG	8	0.00040032	0.2501666957858728	Cas9-NG	0.36515918374061584	0.45271286368370056	0.3565341830253601	0.33258897066116333	0.3681427836418152	0.375028	3
SpCas9-BE4max	CTCCATGTCCCCGTTGAAC	TCGGGCTCCATGTCCCCGTTGAACAGAGC	8	0.0428305	0.3741523903803615	SpCas9	0.35217082500457764	0.34563684463500977	0.33242732286453247	0.30819636583328247	0.343786	0.33644354343414307	3
SpG-BE4max	TCTAACCGTGTGCGCTTCT	CCTCTTCTAACCGTGTGCGCTTCTCAGAA	6	0.00242325	0.2554193084174835	SpG	0.3208147883415222	0.3093351125717163	0.32273393869400024	0.32023856043815613	0.3293653726577759	0.32049755454063417	3
xCas9-BE4max	ACTGGAGCGGTTGGCCCAA	GCTGGACTGGAGCGGTTGGCCCAAGAGGA	1	0.00110132	0.25197869506736514	xCas9	0.3542468547821045	0.3409876823425293	0.3664402365684509	0.3518350124359131	0.34348538517951965	0.3513990342617035	3
SpCas9-BE4max	CAGCTCTCATATCTCCAAC	AATCACAGCTCTCATATCTCCAACAACTC	3	0	0.24913582199236944	SpCas9	0.3166664242744446	0.3094070851802826	0.34871870279312134	0.2988763749599457	0.33124223351478577	0.32098216414451597	3
Cas9-NG-BE4max	CACGGTTGTCGTGATGGCA	GAGGACACGGTTGTCGTGATGGCACTGGA	9	0.0421223	0.3718754761761369	Cas9-NG	0.32524412870407104	0.35195	0.32844284176826477	0.36299896240234375	0.3681427836418152	0.3473558366298676	3
SpG-BE4max	AACACGGTTCACCTCGATG	GCAGGAACACGGTTCACCTCGATGTGGTA	9	0.10843784737325404	0.5956678278342683	SpG	0.4059196412563324	0.40255624055862427	0.5259572863578796	0.47606658935546875	0.759915	0.5140830099582672	3
SpCas9-BE4max	TCCCAACCGCCATCTCTAC	ATACCTCCCAACCGCCATCTCTACCAGAG	2	0.263316	0.925292	SpCas9	0.33121490478515625	0.3430221676826477	0.35352808237075806	0.3273454010486603	0.3264872431755066	0.3363195598125458	3
xCas9-BE4max	CTGATCTCGCCATCGCTGT	AGATACTGATCTCGCCATCGCTGTAGAAC	5	0.2358093220854788	0.8945794503318955	xCas9	0.49848344922065735	0.3583071529865265	0.43843498826026917	0.34810876846313477	0.45930245518684387	0.42052736282348635	3
SpCas9-BE4max	ACACCACAGTTGGGGATAA	TATAGACACCACAGTTGGGGATAAAATCA	4	0	0.24913582199236944	SpCas9	0.3127111494541168	0.30016857385635376	0.30851200222969055	0.30165398120880127	0.3253931999206543	0.30968778133392333	3
xCas9-BE4max	TGGCAACTGGGGACTTGCG	TGCCTTGGCAACTGGGGACTTGCGCAGGT	3	0	0.24913582199236944	xCas9	0.6570178270339966	0.5790594816207886	0.6780610084533691	0.5417510271072388	0.3681427836418152	0.5648064255714417	3
SpG-BE4max	CTACAAGGGCAGTAATGAC	TCTTTCTACAAGGGCAGTAATGACCCTTC	3	0.00268817	0.2561125386694005	SpG	0.3110785484313965	0.3010011613368988	0.3231276869773865	0.298818	0.3110097646713257	0.30900693535804746	3
Cas9-NG-BE4max	TCATCATCTGCTGCTTGGT	TTACATCATCATCTGCTGCTTGGTTTGAT	4	0.0460815	0.38467466514474735	Cas9-NG	0.3157576024532318	0.34223681688308716	0.3429330587387085	0.34839922189712524	0.3663257956504822	0.34313	3
SpRY-BE4max	ACATCCTTCCAATAACCTG	TTTGCACATCCTTCCAATAACCTGTAAAG	4	0.1166402116402116	0.6225069552801181	SpRY	0.4856054484844208	0.5529178380966187	0.45998236536979675	0.519331	0.47034311294555664	0.4976359844207764	3
SpCas9-BE4max	AGGCCTCGGCCGTGAGGGC	AGCCAAGGCCTCGGCCGTGAGGGCCGCCT	4	0.0279147	0.3275055829172386	SpCas9	0.5539480447769165	0.3659307062625885	0.6866050958633423	0.38893938064575195	0.5188062787055969	0.5028459012508393	3
SpRY-BE4max	CCCACCCGTGGAGGCCAGA	GAAGGCCCACCCGTGGAGGCCAGACCCAA	5	0.0582747	0.4250352846810204	SpRY	0.5629683136940002	0.4138766825199127	0.35994380712509155	0.5498501658439636	0.5184515714645386	0.48101810812950135	3
xCas9-BE4max	GGCCGCAGGTGAGGGGCCC	GAGGCGGCCGCAGGTGAGGGGCCCTGGGG	5	0	0.24913582199236944	xCas9	0.7952680587768555	0.7862344980239868	0.681823	0.9346140027046204	0.8373819589614868	0.8070642352104187	3
SpRY-BE4max	AGCCTCCGAGACATGCCAC	ATGCCAGCCTCCGAGACATGCCACGTTTC	5	0.3389192457562592	0.972235	SpRY	0.5925785899162292	0.6095420122146606	0.6494422554969788	0.7567249536514282	0.657162	0.6530898690223694	3
SpG-BE4max	AAAGGCTCCCGTTTGCTTC	TTCAGAAAGGCTCCCGTTTGCTTCTTCTG	9	0.000568828	0.2506014735687987	SpG	0.30607831478118896	0.2788451313972473	0.3042730391025543	0.2946898937225342	0.3148960471153259	0.29975648522377013	3
SpG-BE4max	ATCTTCTTCCTCTTCTAGC	GTTACATCTTCTTCCTCTTCTAGCCTTTC	9	0.0019729	0.25424370999961704	SpG	0.30230069160461426	0.29908427596092224	0.3141646087169647	0.2908453941345215	0.32490020990371704	0.30625903606414795	3
Cas9-NG-BE4max	CACCCTCCCCGCAGCCCAG	TTCTCCACCCTCCCCGCAGCCCAGCCCAA	4	0.00339674	0.257973	Cas9-NG	0.3578169345855713	0.3641946315765381	0.3473280668258667	0.3280186355113983	0.3681427836418152	0.3531002104282379	3
SpCas9-BE4max	CTGACGGGGCGCCCGGGGG	TACCGCTGACGGGGCGCCCGGGGGGCCTC	4	0.00171233	0.2535651535781741	SpCas9	0.31787198781967163	0.37920302152633667	0.36319297552108765	0.321863	0.49969685077667236	0.37636557817459104	3
xCas9-BE4max	ATAAGGGCTAGGATCTGTT	ATGCAATAAGGGCTAGGATCTGTTTCCAC	7	0	0.24913582199236944	xCas9	0.301295	0.27763620018959045	0.3019806742668152	0.2698734402656555	0.32320868968963623	0.29479874968528746	3
xCas9-BE4max	TGTCGCCAGGTCCTCGCCA	CCAGGTGTCGCCAGGTCCTCGCCAGCAGC	5	0.000849257	0.2513261390822092	xCas9	0.5990928411483765	0.5070257186889648	0.47659918665885925	0.47926756739616394	0.3681427836418152	0.4860256195068359	3
SpCas9-BE4max	CTCACAACCTCCGTCATGT	AGCGCCTCACAACCTCCGTCATGTGCTGT	2	0.000857633	0.2513478052765304	SpCas9	0.3219282031059265	0.3283458948135376	0.34181079268455505	0.30663689970970154	0.32457923889160156	0.3246602058410645	3
SpG-BE4max	GCCCGTATAGAGGGGGATA	CTTATGCCCGTATAGAGGGGGATATGATA	3	0.5332770903637045	0.9980297544826592	SpG	0.7208964824676514	0.6716710925102234	0.6892247200012207	0.7161376476287842	0.7531297206878662	0.7102119326591492	3
SpG-BE4max	CTGACCGCTGGCTCTGTGA	GGTGTCTGACCGCTGGCTCTGTGAGTGTC	5	0.1236821809639713	0.6449712968758184	SpG	0.3724769949913025	0.34784507751464844	0.5451498627662659	0.5565505623817444	0.5008543729782104	0.46457537412643435	3
Cas9-NG-BE4max	GGCACGCGCTCCTACATGG	TCGTGGGCACGCGCTCCTACATGGCTGTG	8	0.00966425	0.274806	Cas9-NG	0.32990458607673645	0.328876	0.3721240162849426	0.3631557822227478	0.35861051082611084	0.35053415298461915	3
Cas9-NG-BE4max	GAAACACTTTTCGACATAG	TGACAGAAACACTTTTCGACATAGTGTGG	6	0.00735796	0.2685330269906595	Cas9-NG	0.3542468547821045	0.34368348121643066	0.334919	0.3492039442062378	0.34529972076416016	0.345471	3
Cas9-NG-BE4max	AGTGCGGCTTGGGAGGCTG	TCTGCAGTGCGGCTTGGGAGGCTGGGTCC	4	0.2513264235918317	0.9130697790168611	Cas9-NG	0.9180266857147217	0.9385495185852051	0.8494220972061157	0.9588307738304138	0.9802298545837402	0.9290117859840393	3
SpCas9-BE4max	CAGGCATCCTTCACCTGCT	GGGTACAGGCATCCTTCACCTGCTATTGT	8	0	0.24913582199236944	SpCas9	0.32064956426620483	0.288513	0.3127456307411194	0.2934936285018921	0.318463	0.30677289366722105	3
SpG-BE4max	CATCCTTCTCGGGGCTCTC	TGAGCCATCCTTCTCGGGGCTCTCCATCA	7	0.000616523	0.2507246246255296	SpG	0.3173307180404663	0.3194848895072937	0.3227859139442444	0.317818	0.3271186351776123	0.3209076881408691	3
xCas9-BE4max	CCCAGAATGCAAGAAGCCC	GCTGTCCCAGAATGCAAGAAGCCCAGACG	9	0.00479233	0.261662	xCas9	0.3288445472717285	0.3415446877479553	0.33091557025909424	0.2967033386230469	0.308092	0.32122001647949217	3
xCas9-BE4max	ACACGATCTTCTTAATGCT	GCTTCACACGATCTTCTTAATGCTATTAC	7	0	0.24913582199236944	xCas9	0.30198347568511963	0.26416581869125366	0.30399155616760254	0.2732488512992859	0.3099047541618347	0.2906588912010193	3
Cas9-NG-BE4max	GGGCTCCCGTGCCATGCTC	CCCCCGGGCTCCCGTGCCATGCTCGGCCC	5	0.4743000608642727	0.9955786529674366	Cas9-NG	0.750373	0.8917711973190308	0.7696915864944458	0.8468629121780396	0.860468	0.8238333702087403	3
SpG-BE4max	TATCACTTCCCCAAGAGCT	CCAGTTATCACTTCCCCAAGAGCTAATGG	9	0	0.24913582199236944	SpG	0.3126729130744934	0.31104356050491333	0.32236844301223755	0.31158921122550964	0.3237147331237793	0.31627777218818665	3
SpCas9-BE4max	TCAACCACGTCTTTGGATA	TTTCATCAACCACGTCTTTGGATATATCC	7	0.00034459	0.2500230132121947	SpCas9	0.3050909638404846	0.29216426610946655	0.3090052902698517	0.27096641063690186	0.30928969383239746	0.2973033249378204	3
SpG-BE4max	TTGACACGTACCTGCCTGG	CTTGATTGACACGTACCTGCCTGGAATTG	4	0.00684837	0.2671592534338336	SpG	0.31836962699890137	0.3213079571723938	0.34728899598121643	0.34847357869148254	0.3556564450263977	0.33821932077407835	3
SpCas9-BE4max	AAACTGTCCACACGGGCTG	CGTGGAAACTGTCCACACGGGCTGCCAGT	3	0.00115473	0.25211711668241843	SpCas9	0.31701916456222534	0.3034965395927429	0.33936426043510437	0.30582988262176514	0.3310967981815338	0.3193613290786743	3
SpG-BE4max	CCTAGCACGATTTCTGCAT	CATTTCCTAGCACGATTTCTGCATTGAGC	1	0.3323853820598006	0.9697049509837248	SpG	0.40590882301330566	0.35275229811668396	0.3740830421447754	0.3700252175331116	0.4619657099246979	0.3929470181465149	3
SpRY-BE4max	TGGCCGACAGTTGGATAGG	TGGTCTGGCCGACAGTTGGATAGGTGGCT	3	0.3310018202656239	0.9691411895614621	SpRY	0.9366189241409302	0.9438779354095459	0.9531269669532776	0.974301	0.9877021312713623	0.9591253399848938	3
xCas9-BE4max	ACCTGCCCTGTGCAGCTGT	CCAAGACCTGCCCTGTGCAGCTGTGGGTT	2	0.5501144119619679	0.9984362197627769	xCas9	0.5196940302848816	0.4680469036102295	0.5613250732421875	0.6642885804176331	0.5363163948059082	0.549934	3
SpG-BE4max	CCTCCTCCAGATGCCAAGG	CCATCCCTCCTCCAGATGCCAAGGAGCTG	7	0.10093776641091216	0.5706109740757014	SpG	0.6148248910903931	0.5462625622749329	0.39319202303886414	0.3914906680583954	0.6423137187957764	0.5176167726516724	3
Cas9-NG-BE4max	AGGCCTTGGAACTCAAGGA	GAATGAGGCCTTGGAACTCAAGGATGCCC	4	0.634093	0.9995065147396524	Cas9-NG	0.900212	0.8297275304794312	0.8156009316444397	0.9144562482833862	0.9533869028091431	0.8826766729354858	3
Cas9-NG-BE4max	TTCGGGCCCCTGTTTTCTT	TGGGTTTCGGGCCCCTGTTTTCTTGGATT	7	0	0.24913582199236944	Cas9-NG	0.3542468547821045	0.3674815595149994	0.406086	0.341336	0.3770236372947693	0.369235	3
SpCas9-BE4max	GGTCCGTATTTGAAGTCCC	ACATTGGTCCGTATTTGAAGTCCCACTTT	4	0	0.24913582199236944	SpCas9	0.31380000710487366	0.304033	0.3271404802799225	0.28277069330215454	0.3093094825744629	0.3074107527732849	3
xCas9-BE4max	CCACCACGAAGAGGTTGAT	CTCATCCACCACGAAGAGGTTGATGTTCT	1	0.0072921	0.2683552198606735	xCas9	0.3146722912788391	0.2803468406200409	0.323917	0.29052650928497314	0.31463029980659485	0.304819	3
SpRY-BE4max	ATCAACAGCCATTCTCAAA	GACCTATCAACAGCCATTCTCAAACAGAA	5	0.00135177	0.2526281895714206	SpRY	0.3542468547821045	0.41364923119544983	0.3939018249511719	0.38716381788253784	0.38507747650146484	0.3868078410625458	3
xCas9-BE4max	GCCACAATGCGAATGGGCC	TGAGTGCCACAATGCGAATGGGCCGCTCA	9	0	0.24913582199236944	xCas9	0.305331	0.2820306718349457	0.30089303851127625	0.2635580897331238	0.3183337450027466	0.29402936697006227	3
xCas9-BE4max	TTCCCTCACCTATAGAATT	GCTGCTTCCCTCACCTATAGAATTCTGAT	2	0	0.24913582199236944	xCas9	0.3056679368019104	0.29643991589546204	0.332551	0.2978969216346741	0.3175392746925354	0.310019	3
SpCas9-BE4max	CGCCAACCGCCCTTTGCAG	GGCCACGCCAACCGCCCTTTGCAGGACGA	3	0.00185414	0.2539342966539777	SpCas9	0.44831734895706177	0.4115501046180725	0.5197250843048096	0.38893938064575195	0.3681427836418152	0.4273349404335022	3
SpRY-BE4max	TCCGTCGAGATCACTTTGA	TGAGATCCGTCGAGATCACTTTGAAGAAG	5	0.6106140843563614	0.9993186554280123	SpRY	0.6751201152801514	0.6064135432243347	0.6741846799850464	0.7993905544281006	0.7663087248802185	0.7042835235595704	3
Cas9-NG-BE4max	AAGACCATCGCCAAGCTAT	CAGTCAAGACCATCGCCAAGCTATGGGAT	5	0.3913321804267028	0.9862969248045124	Cas9-NG	0.5696088075637817	0.4061264097690582	0.5780322551727295	0.6285197138786316	0.49932506680488586	0.5363224506378174	3
SpCas9-BE4max	GCCCAGAAAGATTGGCTTG	ACGGTGCCCAGAAAGATTGGCTTGAACTG	1	0.00114312	0.2520870090756657	SpCas9	0.32270097732543945	0.31074070930480957	0.33991149067878723	0.29791444540023804	0.32692521810531616	0.3196385681629181	3
Cas9-NG-BE4max	ATGAAGCCGACAAGCGCCG	GTGGTATGAAGCCGACAAGCGCCGCCTGT	6	0.000823045	0.25125834574992595	Cas9-NG	0.37562867999076843	0.345565	0.3570735454559326	0.3495171368122101	0.3681427836418152	0.3591853499412537	3
xCas9-BE4max	TAGGCCCGGTATGGGTAAG	ATTGCTAGGCCCGGTATGGGTAAGGTCCA	6	0	0.24913582199236944	xCas9	0.33344799280166626	0.29653674364089966	0.3429681658744812	0.3079092502593994	0.33862361311912537	0.3238971531391144	3
SpG-BE4max	GACCCTACGCGTATGGGAT	GACAAGACCCTACGCGTATGGGATTACAA	3	0.0104771	0.27703830669140583	SpG	0.32775211334228516	0.3346494436264038	0.3440587520599365	0.31709176301956177	0.3648272156715393	0.3376758575439453	3
SpCas9-BE4max	CTCGGGCACGGCCTCCAGC	CGCTCCTCGGGCACGGCCTCCAGCGTGGC	8	0.000662252	0.2508427377655479	SpCas9	0.323231	0.3204297721385956	0.32078373432159424	0.3295850157737732	0.3583429753780365	0.3304745078086853	3
xCas9-BE4max	GCAGCCTCTGGCATTCTGG	GGGGAGCAGCCTCTGGCATTCTGGGAGCT	7	0.050135501355013504	0.3979476248990193	xCas9	0.48668983578681946	0.3456990122795105	0.5426470041275024	0.39948275685310364	0.6190326809883118	0.4787102580070496	3
Cas9-NG-BE4max	TAGCTCACGTTTGACATCC	TCCTGTAGCTCACGTTTGACATCCTCTAG	7	0	0.24913582199236944	Cas9-NG	0.31958794593811035	0.3061085343360901	0.30859315395355225	0.30654817819595337	0.31414687633514404	0.310997	3
SpCas9-BE4max	AAACTCCTTATATTCCTTT	CTCTCAAACTCCTTATATTCCTTTCAATT	5	0	0.24913582199236944	SpCas9	0.3026829957962036	0.2791301906108856	0.3356221318244934	0.28259819746017456	0.3161276578903198	0.3032322347164154	3
Cas9-NG-BE4max	AGGCACCGGTGAGATAAAG	GTCAGAGGCACCGGTGAGATAAAGATTTT	3	0.00404963	0.2596944796627619	Cas9-NG	0.3245666027069092	0.3296867609024048	0.33485883474349976	0.35305169224739075	0.3681427836418152	0.34206133484840395	3
SpCas9-BE4max	ACTCACCCCATCCCAGACT	ATATCACTCACCCCATCCCAGACTTGACT	8	0.018549901954535347	0.2998053701909844	SpCas9	0.32801151275634766	0.3207169771194458	0.3334197998046875	0.3046404719352722	0.3361161947250366	0.324581	3
xCas9-BE4max	TCACCCGCAAGGGTGGTGA	CATCATCACCCGCAAGGGTGGTGAGCGCA	5	0	0.24913582199236944	xCas9	0.3289404809474945	0.3167644739151001	0.3627467751502991	0.31764236092567444	0.3407525420188904	0.3333693265914917	3
SpG-BE4max	ACCGATCAGCCAATACTGT	CTCAAACCGATCAGCCAATACTGTTTCTG	9	0.000796178	0.2511888701950987	SpG	0.30918189883232117	0.2821987271308899	0.308097	0.291052	0.32091444730758667	0.30228886008262634	3
SpG-BE4max	TTTCTTCTTCAAAGACTTT	CACTATTTCTTCTTCAAAGACTTTTTCAC	9	0.000786164	0.2511629759929998	SpG	0.30287837982177734	0.2749415636062622	0.3032386302947998	0.2630228102207184	0.3104044795036316	0.2908971726894379	3
SpCas9-BE4max	CACTGCTGGCAGGGCTCGA	TGCTGCACTGCTGGCAGGGCTCGAGCATT	9	0.000630517	0.2507607663805625	SpCas9	0.31612157821655273	0.28662270307540894	0.312952	0.29245954751968384	0.3129150867462158	0.30421416759490966	3
SpG-BE4max	TCCCCTGCTGGACCAGCGC	GGAGATCCCCTGCTGGACCAGCGCCGACT	1	0.0717108	0.4706756456027936	SpG	0.5529101490974426	0.6720706224441528	0.571296	0.6921535730361938	0.7315937876701355	0.6440048217773438	3
SpCas9-BE4max	TGTCTCCTTTTCAGAAGTA	GACTTTGTCTCCTTTTCAGAAGTACAGGG	3	0.1530737899024344	0.7312645059927028	SpCas9	0.37204670906066895	0.3431079387664795	0.3607657849788666	0.5630406141281128	0.36142247915267944	0.40007670521736144	3
SpCas9-BE4max	AAGCCTCAAGTTCTACAGC	GACAGAAGCCTCAAGTTCTACAGCCTGTA	6	0	0.24913582199236944	SpCas9	0.31265008449554443	0.32809847593307495	0.3401552736759186	0.3055803179740906	0.34643852710723877	0.32658453583717345	3
xCas9-BE4max	GTTCACTGCCATGTTCCGC	GAGCAGTTCACTGCCATGTTCCGCCGGAA	5	0	0.24913582199236944	xCas9	0.3542468547821045	0.35975223779678345	0.3399030566215515	0.3801479935646057	0.34124302864074707	0.35505863428115847	3
SpG-BE4max	TTTTCTCGATTTCCGTATT	CCATCTTTTCTCGATTTCCGTATTTCAAA	6	0	0.24913582199236944	SpG	0.30080997943878174	0.2775610685348511	0.30885830521583557	0.2950320839881897	0.3186935782432556	0.30019100308418273	3
xCas9-BE4max	GCTCGTAGTCAAAGAGGAT	ATACTGCTCGTAGTCAAAGAGGATGTCTC	1	0	0.24913582199236944	xCas9	0.3155660331249237	0.3066112995147705	0.33884376287460327	0.2996891140937805	0.32703351974487305	0.31754874587059023	3
SpG-BE4max	GCCCACGATGTACGGAGAG	TAGAAGCCCACGATGTACGGAGAGTTGCA	1	0.0375466	0.35730471455124474	SpG	0.31506186723709106	0.3453354835510254	0.34979844093322754	0.3503810465335846	0.3681427836418152	0.34574392437934875	3
Cas9-NG-BE4max	GGCTCAGCGGCAGCGGGCG	ATGGCGGCTCAGCGGCAGCGGGCGCTGGC	4	0.0450129	0.381203	Cas9-NG	0.7273024320602417	0.5645330548286438	0.7455993890762329	0.8045891523361206	0.8223693370819092	0.7328786730766297	3
SpCas9-BE4max	GCCCCCTCCCCCGGGAATG	ACAGGGCCCCCTCCCCCGGGAATGCGCCC	9	0.0116966	0.2804084824711193	SpCas9	0.3542468547821045	0.3392135202884674	0.3323791027069092	0.31325221061706543	0.34334680438041687	0.33648769855499266	3
SpG-BE4max	GGGGTCCGGCCCCAGGACA	GGCGGGGGGTCCGGCCCCAGGACAGTTTT	9	0.00124337	0.2523469178998561	SpG	0.3511039614677429	0.36025717854499817	0.32873326539993286	0.3241298198699951	0.3681427836418152	0.34647340178489683	3
Cas9-NG-BE4max	TCCCCCCTGGCTCCTTCCC	CCTGCTCCCCCCTGGCTCCTTCCCAGCCT	4	0.5016097180123082	0.9969583231629868	Cas9-NG	0.5776578783988953	0.8648737668991089	0.6894121766090393	0.6800293326377869	0.7480988502502441	0.7120144009590149	3
xCas9-BE4max	AGCCGGGCCAGGCTCTGTT	CGCGGAGCCGGGCCAGGCTCTGTTCAACG	3	0.00132626	0.25256197315976003	xCas9	0.3175513744354248	0.3105207085609436	0.3252614736557007	0.3047259747982025	0.3288406431674957	0.3173800349235535	3
SpCas9-BE4max	CATCAAGCGGCTGAACTTC	TCTTCCATCAAGCGGCTGAACTTCTGCCG	3	0.0122366	0.2819088476659285	SpCas9	0.3542468547821045	0.3283824026584625	0.36452341079711914	0.3005092144012451	0.33751311898231506	0.33703500032424927	3
xCas9-BE4max	GCAGATTCGGGATGTGCCT	TGGGAGCAGATTCGGGATGTGCCTGTGCT	7	0.00145271	0.2528902634910009	xCas9	0.3221023380756378	0.31736212968826294	0.3186019957065582	0.31854695081710815	0.334461	0.3222148776054382	3
SpG-BE4max	CTCCTCCAGATGCCAAGGA	CATCCCTCCTCCAGATGCCAAGGAGCTGG	6	0.0047549	0.26156275341702245	SpG	0.37562867999076843	0.39818671345710754	0.3696141242980957	0.3748263716697693	0.3681427836418152	0.3772797346115112	3
xCas9-BE4max	AGACCCGCTTGGTGTCTGT	GGAAGAGACCCGCTTGGTGTCTGTCATTG	7	0.00289855	0.25666391412526074	xCas9	0.3061201572418213	0.2920675277709961	0.3124829828739166	0.2918160557746887	0.3131762742996216	0.30313259959220884	3
SpG-BE4max	ATTCCGGAGGAGGTGAGTG	CTGCCATTCCGGAGGAGGTGAGTGCTGGC	3	0.017925	0.2980051744027812	SpG	0.3916581869125366	0.44146281480789185	0.45539993047714233	0.38893938064575195	0.3681427836418152	0.4091206192970276	3
SpRY-BE4max	ACCACGTCCCTCCTGGAGC	GCCTCACCACGTCCCTCCTGGAGCCGCCA	1	0.00758806	0.2691547836860709	SpRY	0.47137880325317383	0.4138766825199127	0.419678	0.4594791531562805	0.46433350443840027	0.4457491755485535	3
Cas9-NG-BE4max	CTCACCATCATCACACTGG	CCATCCTCACCATCATCACACTGGAAGAC	5	0.5389426737735233	0.9981771117755022	Cas9-NG	0.4749870300292969	0.36842572689056396	0.3695346415042877	0.5675286650657654	0.5683439373970032	0.4697640001773834	3
xCas9-BE4max	TCCGCCACCTCTGTGAGGA	CTGTTTCCGCCACCTCTGTGAGGAAGCAG	2	0	0.24913582199236944	xCas9	0.4781515300273895	0.34205204248428345	0.3939535915851593	0.38893938064575195	0.3648362457752228	0.3935865581035614	3
SpRY-BE4max	ACTGCCCAACAACACCAGC	CTAGCACTGCCCAACAACACCAGCTCCTC	6	0.0507509	0.3999762384240074	SpRY	0.388137	0.41602665185928345	0.3923954963684082	0.43362176418304443	0.5144259929656982	0.4289213061332703	3
SpCas9-BE4max	CCCCTTCCGCACCCGCCTC	ATCATCCCCTTCCGCACCCGCCTCGGACT	6	0.0711964	0.4689141186867958	SpCas9	0.3542468547821045	0.3570857048034668	0.40618038177490234	0.3260902166366577	0.3249366581439972	0.35370796322822573	3
Cas9-NG-BE4max	TACGGATGGTGCCAAAGTT	GACAGTACGGATGGTGCCAAAGTTTTTAG	2	0	0.24913582199236944	Cas9-NG	0.316459	0.3112142086029053	0.3181391954421997	0.3259754180908203	0.3224415183067322	0.3188457727432251	3
SpG-BE4max	TACCGCTATGATCGGGTTC	GCGACTACCGCTATGATCGGGTTCTCTTC	2	0	0.24913582199236944	SpG	0.319923	0.3124557137489319	0.341979	0.3089536428451538	0.3273860812187195	0.32213966846466063	3
xCas9-BE4max	AATGCGATATTGAGCAGTG	TAAGTAATGCGATATTGAGCAGTGTCCCA	4	0	0.24913582199236944	xCas9	0.29722797870635986	0.2798556685447693	0.3112661838531494	0.28902095556259155	0.3139679729938507	0.29826775193214417	3
SpCas9-BE4max	CCTCCATGGCAGTGACCCG	CGGCTCCTCCATGGCAGTGACCCGGAAGG	4	0.078917	0.4954074877427799	SpCas9	0.33243975043296814	0.3305155634880066	0.39015454053878784	0.38893938064575195	0.36081695556640625	0.36057323813438413	3
SpG-BE4max	TCAGGCGGGGAAAGATGAT	AAGACTCAGGCGGGGAAAGATGATAAAGG	5	0.0238502	0.3153202667844017	SpG	0.37562867999076843	0.3251650929450989	0.3951644003391266	0.38552409410476685	0.3681427836418152	0.3699250102043152	3
SpCas9-BE4max	TGTTTTCATCAACCACGTC	CATGTTGTTTTCATCAACCACGTCTTTGG	9	0.000810373	0.2512255741737853	SpCas9	0.30842864513397217	0.27447837591171265	0.3069124221801758	0.2668871283531189	0.30913206934928894	0.2931677281856537	3
xCas9-BE4max	ACACCGCCATTGCCAGCCC	ACACCACACCGCCATTGCCAGCCCCCAGC	4	0.0033557	0.2578647322448505	xCas9	0.3165892958641052	0.3222622871398926	0.32792872190475464	0.3167755603790283	0.3261408805847168	0.3219393491744995	3
SpCas9-BE4max	TGAAGCCGACAAGCGCCGC	TGGTATGAAGCCGACAAGCGCCGCCTGTT	5	0	0.24913582199236944	SpCas9	0.3157222867012024	0.3065781593322754	0.34681978821754456	0.28689026832580566	0.3305200934410095	0.3173061192035675	3
SpCas9-BE4max	ACTCTCGCCGCTGCCTCCT	CTCCCACTCTCGCCGCTGCCTCCTCCGCA	1	0.00136947	0.2526741092368421	SpCas9	0.31514066457748413	0.29751574993133545	0.32251113653182983	0.30250388383865356	0.32559478282928467	0.31265324354171753	3
SpCas9-BE4max	CTCCTCAGCATCTTATCCG	GGCCCCTCCTCAGCATCTTATCCGAGTGG	8	0.00280112	0.25640846532048195	SpCas9	0.3292756676673889	0.3481594920158386	0.3327006995677948	0.30448704957962036	0.3500675559043884	0.3329380929470062	3
SpG-BE4max	TTAAGGCCGATGGTGGAGC	GCTGGTTAAGGCCGATGGTGGAGCAGAGC	6	0.14331917948404635	0.7041112836722189	SpG	0.6491279602050781	0.6882930397987366	0.71014	0.7084649801254272	0.7173135876655579	0.694668	3
xCas9-BE4max	TCAGCATAGTCTGGAATTT	TAAGCTCAGCATAGTCTGGAATTTGTGTT	1	0.00193798	0.25415272560277097	xCas9	0.3125331997871399	0.29393234848976135	0.34580278396606445	0.30233728885650635	0.3156247138977051	0.31404606699943544	3
xCas9-BE4max	GTCCTTTCACTTTGAGATT	AACTGGTCCTTTCACTTTGAGATTCTTTT	9	0	0.24913582199236944	xCas9	0.30662310123443604	0.2673411965370178	0.2975206971168518	0.25281792879104614	0.3031148910522461	0.2854835629463196	3
SpCas9-BE4max	GGCGTCGGGTGGCATCAGC	GTGAGGGCGTCGGGTGGCATCAGCAACTC	5	0.000446828	0.2502866418228044	SpCas9	0.36170899868011475	0.33262449502944946	0.35543614625930786	0.3604695498943329	0.358332	0.3537141501903534	3
SpRY-BE4max	GTCTGGCCGACAGTTGGAT	GACTGGTCTGGCCGACAGTTGGATAGGTG	2	0.4398954150358359	0.9929238645138188	SpRY	0.8786001205444336	0.9274559020996094	0.9183642864227295	0.9546313285827637	0.8917765617370605	0.9141656398773194	3
Cas9-NG-BE4max	CTCGGGCGTATGTCTGTAG	GCGGCCTCGGGCGTATGTCTGTAGGAACA	2	0.19264906137535254	0.8242021142927823	Cas9-NG	0.7339276075363159	0.8048836588859558	0.6016045212745667	0.6593202352523804	0.9142217636108398	0.7427915573120117	3
SpG-BE4max	TACCACCCGCACAGGGTCT	ACTGATACCACCCGCACAGGGTCTGGGTA	5	0.10240713658964604	0.575553	SpG	0.6592748165130615	0.788963	0.7179792523384094	0.6705529093742371	0.831804	0.733715	3
SpRY-BE4max	GCCCGCAGGTTATCACCTT	TGACTGCCCGCAGGTTATCACCTTCCACC	5	0.083971	0.5127736656441535	SpRY	0.3542468547821045	0.4138766825199127	0.39674973487854004	0.4291239380836487	0.4494790732860565	0.40869525671005247	3
Cas9-NG-BE4max	CCCCGCCCGACGCCAAAGA	CATCCCCCCGCCCGACGCCAAAGAGCTGG	5	0.0019802	0.2542627425854334	Cas9-NG	0.5152082443237305	0.44296562671661377	0.438342	0.4986611306667328	0.502049	0.4794452667236328	3
Cas9-NG-BE4max	GGCTGCGGACCCTGCCATT	TCTTCGGCTGCGGACCCTGCCATTCCGGA	2	0.00117925	0.2521806545232084	Cas9-NG	0.32950231432914734	0.3494042158126831	0.3442617952823639	0.36311501264572144	0.3429398834705353	0.3458446443080902	3
Cas9-NG-BE4max	AAGCACACGAACATACCTA	TTCCCAAGCACACGAACATACCTATATAG	3	0.19460395880786624	0.8280620453071511	Cas9-NG	0.32409703731536865	0.33267688751220703	0.3443138897418976	0.31463122367858887	0.33853793144226074	0.33085139393806456	3
Cas9-NG-BE4max	CTGCACCAGCCCCCTCCTG	GGCCCCTGCACCAGCCCCCTCCTGGCCCC	3	0.0242636	0.31654851199554074	Cas9-NG	0.5913903713226318	0.6130074262619019	0.6565436124801636	0.3990260660648346	0.7649049758911133	0.604974	3
SpG-BE4max	GCCCCCACCATGAGCGCTG	GCGCTGCCCCCACCATGAGCGCTGCTCAG	7	0.000620347	0.2507345017323096	SpG	0.31779175996780396	0.3213757276535034	0.3134358525276184	0.30908384919166565	0.3201499879360199	0.31636743545532225	3
SpRY-BE4max	AAGCCGTCTGATTTGATTC	CCGGAAAGCCGTCTGATTTGATTCTCACA	7	0.0705036	0.4665430540236647	SpRY	0.32844454050064087	0.339062	0.3354177474975586	0.33845824003219604	0.3461688756942749	0.33751027584075927	3
SpRY-BE4max	TACCTGCAAAGTAAAAAAT	TTTCGTACCTGCAAAGTAAAAAATCACAG	3	0.0581281	0.4245428784969953	SpRY	0.3542468547821045	0.3714176416397095	0.3771625757217407	0.3828289210796356	0.38507747650146484	0.37414669394493105	3
Cas9-NG-BE4max	GCTCCGTTGATGGGCTTGG	AGATGGCTCCGTTGATGGGCTTGGTTGTC	4	0.0846154	0.5149864813351455	Cas9-NG	0.39159125089645386	0.3588829040527344	0.4747419059276581	0.4203885495662689	0.5534002780914307	0.4398009777069092	3
SpG-BE4max	TTCCACACCCCCGCCCGGC	GTTGATTCCACACCCCCGCCCGGCACCCG	7	0.000919118	0.25150688510299124	SpG	0.30877137184143066	0.3214675188064575	0.3166782259941101	0.2994266748428345	0.3190234899520874	0.31307345628738403	3
xCas9-BE4max	TTCCGTCCAGTGCCTCTGG	CTAGCTTCCGTCCAGTGCCTCTGGAACAG	2	0	0.24913582199236944	xCas9	0.32493698596954346	0.3107456564903259	0.3478810787200928	0.30786317586898804	0.3467172682285309	0.3276288330554962	3
SpCas9-BE4max	GCGCCGAGCAAAGGTGGCA	AGTAGGCGCCGAGCAAAGGTGGCAGCTGT	8	0.00092081	0.2515112654949125	SpCas9	0.3215566873550415	0.30086058378219604	0.32127898931503296	0.29501456022262573	0.33110305666923523	0.3139627754688263	3
SpCas9-BE4max	TGGCACTGCAGCCCAGCCA	GGAGGTGGCACTGCAGCCCAGCCAGTGGG	3	0.0167828	0.2947309328943561	SpCas9	0.7427550554275513	0.42003560066223145	0.37035590410232544	0.829473	0.3681427836418152	0.5461523771286011	3
SpG-BE4max	GAAACGCTTGATAGCTTTT	ATCTGGAAACGCTTGATAGCTTTTTTCTC	4	0.00833333	0.2711748718508339	SpG	0.3093486428260803	0.2892286777496338	0.2998853027820587	0.315141	0.31572288274765015	0.3058654010295868	3
SpG-BE4max	TACTGCTCGTAGTCAAAGA	ATTCATACTGCTCGTAGTCAAAGAGGATG	2	0.0986262	0.5628083841749811	SpG	0.6882432699203491	0.6046481132507324	0.5961207747459412	0.5762221813201904	0.7766426801681519	0.648375	3
xCas9-BE4max	ACACCGTGTGTGGCCATGA	CCTTCACACCGTGTGTGGCCATGACTGCC	4	0.0137095	0.2860258747594074	xCas9	0.3115340769290924	0.29833459854125977	0.3361063301563263	0.30931568145751953	0.3277181386947632	0.31660176515579225	3
SpG-BE4max	ATCTCCATATCATTGAGAC	TCACCATCTCCATATCATTGAGACCAAAT	2	0.010101	0.2760040946486056	SpG	0.32961568236351013	0.31677353382110596	0.33947229385375977	0.3165172040462494	0.3295981287956238	0.3263953685760498	3
SpG-BE4max	CAGAGACTGCCCTAACATC	CTTAGCAGAGACTGCCCTAACATCTGGAT	9	0.0112861	0.279271	SpG	0.3294135332107544	0.3305742144584656	0.3682265877723694	0.3306286633014679	0.35163119435310364	0.3420948386192322	3
SpRY-BE4max	GACCCGAAAAATCCTGTCT	CCCTAGACCCGAAAAATCCTGTCTGCCTG	2	0.0248869	0.3184049473785196	SpRY	0.3902556598186493	0.3657698631286621	0.37571781873703003	0.36648091673851013	0.3955301344394684	0.378751	3
SpCas9-BE4max	TCATCCTCTTCTACCTCCT	CTGGATCATCCTCTTCTACCTCCTATAGT	4	0.1028588437959163	0.5770690497532007	SpCas9	0.32070913910865784	0.327085	0.3415226340293884	0.3092486262321472	0.33020079135894775	0.32575331926345824	3
xCas9-BE4max	GCCGCTCAGTGGCCGCTTT	ACTCAGCCGCTCAGTGGCCGCTTTCACTT	2	0	0.24913582199236944	xCas9	0.3166952133178711	0.29867488145828247	0.33776313066482544	0.2851899266242981	0.33090174198150635	0.3138449788093567	3
SpRY-BE4max	TCAAGCGGCTGAACTTCTG	TTCCATCAAGCGGCTGAACTTCTGCCGGG	1	0.13682392068859825	0.6851764326445334	SpRY	0.3986126184463501	0.4138766825199127	0.3675592243671417	0.38716381788253784	0.38507747650146484	0.3904579639434814	3
Cas9-NG-BE4max	CTCACCATGGCTGTTGCGC	GCCGCCTCACCATGGCTGTTGCGCGCGGG	4	0.00331325	0.2577530690419204	Cas9-NG	0.5843583345413208	0.4493022859096527	0.40581804513931274	0.6536221504211426	0.4875587522983551	0.5161319136619568	3
SpG-BE4max	AGCCTCCTCCAAAACTGCC	TTTGCAGCCTCCTCCAAAACTGCCCAGTG	5	0.13044933216981816	0.6659744508876824	SpG	0.3784709870815277	0.5097710490226746	0.39538878202438354	0.35483279824256897	0.4389992952346802	0.415493	3
SpCas9-BE4max	ACAACGCTGGTGAAATTTA	GTACTACAACGCTGGTGAAATTTATAACC	1	0	0.24913582199236944	SpCas9	0.30878570675849915	0.2672945261001587	0.30010905861854553	0.28198331594467163	0.31869056820869446	0.2953726351261139	3
SpCas9-BE4max	CACGATGGCATCATCATAG	TGCGACACGATGGCATCATCATAGAAACG	2	0.00123719	0.2523309119592521	SpCas9	0.31507933139801025	0.2984251379966736	0.32576024532318115	0.3063655495643616	0.3346068561077118	0.3160474240779877	3
Cas9-NG-BE4max	AATCATGCATCACACAGTC	CCGCAAATCATGCATCACACAGTCCAGGT	7	0.000348432	0.25003291710256303	Cas9-NG	0.3304130434989929	0.3325691223144531	0.3307286500930786	0.3728107213973999	0.3319368064403534	0.3396916687488556	3
SpG-BE4max	AGGTGGCACTGCAGCCCAG	GGTGGAGGTGGCACTGCAGCCCAGCCAGT	8	0.000463292	0.2503291149858033	SpG	0.324161	0.31791234016418457	0.36122453212738037	0.33918771147727966	0.3206970691680908	0.3326365649700165	3
SpRY-BE4max	CCCGCACCAAGAACTATGG	TGCTCCCCGCACCAAGAACTATGGCTACG	7	0.0797179	0.4981599239501158	SpRY	0.3542468547821045	0.34432050585746765	0.3364189863204956	0.3590148687362671	0.34056705236434937	0.34691365361213683	3
Cas9-NG-BE4max	ATCCCGTCATGAGATCAGC	TACACATCCCGTCATGAGATCAGCAATGC	4	0.3185645472061657	0.9635967678444838	Cas9-NG	0.5015643835067749	0.5687655210494995	0.438962	0.3894065022468567	0.5952399969100952	0.4987876653671265	3
xCas9-BE4max	CCTCCCCCACCTATGGGCC	GGGGTCCTCCCCCACCTATGGGCCGAGGA	4	0.00784813	0.2698586443623299	xCas9	0.6304284930229187	0.5811192989349365	0.5709047317504883	0.7383029460906982	0.4958113729953766	0.6033133685588836	3
SpG-BE4max	ATACGAAAGCAAGAAACAA	GGCTTATACGAAAGCAAGAAACAAGGCAG	9	0	0.24913582199236944	SpG	0.32927650213241577	0.3429586887359619	0.3851802349090576	0.31149253249168396	0.3269042372703552	0.3391624391078949	3
SpG-BE4max	TTCCGGGCTATTGGGAAGG	TCAGCTTCCGGGCTATTGGGAAGGAAGAG	7	0.0534779	0.4090056606659577	SpG	0.3331512212753296	0.3442966938018799	0.3754570484161377	0.3530767560005188	0.36599838733673096	0.35439602136611936	3
xCas9-BE4max	TTCCCCTCACCTGAAAATT	GCCACTTCCCCTCACCTGAAAATTTAACA	3	0	0.24913582199236944	xCas9	0.31083106994628906	0.295524	0.3339674770832062	0.28762608766555786	0.31914764642715454	0.30941925644874574	3
SpRY-BE4max	CTGTGCTACTAAGCATTTG	AATTTCTGTGCTACTAAGCATTTGATGAC	5	0.095775	0.5531419141673652	SpRY	0.3542468547821045	0.3579186797142029	0.39674973487854004	0.34914931654930115	0.35107654333114624	0.36182822585105895	3
xCas9-BE4max	GAGACTCAGCAGAGACTGT	TGAGAGAGACTCAGCAGAGACTGTGTCCA	6	0.0129528	0.2839063708698235	xCas9	0.3121863603591919	0.3142765760421753	0.32006895542144775	0.2938992381095886	0.32194751501083374	0.31247572898864745	3
SpG-BE4max	TACAGCATCCATCGCTCGA	TTGTTTACAGCATCCATCGCTCGAAACTC	5	0.00139503	0.25274048513391906	SpG	0.324583	0.3206762671470642	0.35899680852890015	0.3305279314517975	0.3658728003501892	0.34013127684593203	3
SpRY-BE4max	GGCGAACCCCAAAGAGTTC	CAGCTGGCGAACCCCAAAGAGTTCTACCA	6	0.000795147	0.25118620410022235	SpRY	0.3542468547821045	0.35811305046081543	0.3361732065677643	0.3360738754272461	0.3368510603904724	0.34429160952568055	3
SpCas9-BE4max	ACCAGCCCCCTCCTGGCCC	CCTGCACCAGCCCCCTCCTGGCCCCTGTC	6	0.00740741	0.2686665596837044	SpCas9	0.31981292366981506	0.32435211539268494	0.3391880393028259	0.31228873133659363	0.3535037636756897	0.32982911467552184	3
SpG-BE4max	GCCATTCGTATTGCTGGGT	CCGGTGCCATTCGTATTGCTGGGTGTGCT	6	0.017459837805169402	0.2966691774504753	SpG	0.3152238726615906	0.34042584896087646	0.36859816312789917	0.3462374806404114	0.3756412863731384	0.3492253303527832	3
SpRY-BE4max	GCTGCACTGCTGGCAGGGC	ATTTTGCTGCACTGCTGGCAGGGCTCGAG	9	0	0.24913582199236944	SpRY	0.3542468547821045	0.3322739005088806	0.33042824268341064	0.3586236238479614	0.3443145155906677	0.34397742748260496	3
SpRY-BE4max	CTTCAACTAATTGACACAG	CATTACTTCAACTAATTGACACAGTTTCG	6	0	0.24913582199236944	SpRY	0.331204	0.33364105224609375	0.33131980895996094	0.32970738410949707	0.3436511754989624	0.33390475511550904	3
Cas9-NG-BE4max	CAATGTCAAACTTACTCAA	CCTTGCAATGTCAAACTTACTCAATGCCA	6	0.37539184952978055	0.9829968734063926	Cas9-NG	0.37562867999076843	0.4845411777496338	0.4002687335014343	0.4361991286277771	0.4016127288341522	0.4196500897407532	3
xCas9-BE4max	GTTTACCAGTGCGAAGTAC	GAGGGGTTTACCAGTGCGAAGTACAGGAT	5	0.1164043225963376	0.6217446400321042	xCas9	0.6156149506568909	0.4487571716308594	0.39387232065200806	0.742361	0.6104650497436523	0.5622140049934388	3
xCas9-BE4max	TTCACGTTAGTTAGTGAGC	AGGCTTTCACGTTAGTTAGTGAGCCAGGT	4	0.0361842	0.35301567762088365	xCas9	0.32583630084991455	0.33138352632522583	0.37418925762176514	0.3515995740890503	0.34245237708091736	0.34509220719337463	3
SpCas9-BE4max	TCCGTCCAGTGCCTCTGGA	TAGCTTCCGTCCAGTGCCTCTGGAACAGA	5	0.000810373	0.2512255741737853	SpCas9	0.32324451208114624	0.3275755047798157	0.3508360683917999	0.2975515127182007	0.35906004905700684	0.3316535294055939	3
SpG-BE4max	GCTTCCCTCACCTATAGAA	TCGCTGCTTCCCTCACCTATAGAATTCTG	5	0.00654678	0.2663483568900611	SpG	0.3144354224205017	0.33425894379615784	0.3465959429740906	0.3281252682209015	0.35059911012649536	0.3348029375076294	3
SpG-BE4max	GGATCCAAGAACAATATTT	GGTCAGGATCCAAGAACAATATTTTTTAC	5	0.0017654	0.2537032747907055	SpG	0.3111012279987335	0.3172351121902466	0.312896	0.29640042781829834	0.3081531226634979	0.3091572165489197	3
SpG-BE4max	TTCCCAGCATTCCCCAGGT	GCAACTTCCCAGCATTCCCCAGGTCAGTA	3	0.0445849	0.3798166903140903	SpG	0.6067909002304077	0.5801743268966675	0.428711	0.411083	0.4178195595741272	0.4889159440994263	3
SpRY-BE4max	AGCATCCGCAGGTGAGCCA	AGGACAGCATCCGCAGGTGAGCCAGAGGT	8	0.0128732	0.28368378743721073	SpRY	0.5352057814598083	0.6909148693084717	0.4509353041648865	0.5738733410835266	0.4444092810153961	0.5390677154064178	3
SpG-BE4max	TTCCAATTCCACAGCCCTT	ATCCATTCCAATTCCACAGCCCTTCCGAC	3	0.3481839933626679	0.9754739548637328	SpG	0.3189156949520111	0.3014930188655853	0.33351677656173706	0.32451725006103516	0.3379146158695221	0.32327147126197814	3
SpCas9-BE4max	GACTTGCACGGTCAGTTGC	TCTGTGACTTGCACGGTCAGTTGCCCTGA	8	0.000737463	0.2510370821329645	SpCas9	0.3112702965736389	0.27250614762306213	0.2992689609527588	0.27492445707321167	0.30183905363082886	0.2919617831707001	3
SpRY-BE4max	ATTGCTTCTCTGCTGGAGG	CCAGAATTGCTTCTCTGCTGGAGGCACAC	4	0.3361176779616496	0.9711764290471804	SpRY	0.758346	0.7072238326072693	0.7161473035812378	0.7432669401168823	0.7078728079795837	0.7265714645385742	3
SpCas9-BE4max	GCTGACCCCAAAGTCACAG	TGCCCGCTGACCCCAAAGTCACAGAGCTT	1	0.000582072	0.2506356664446865	SpCas9	0.3950880169868469	0.358745	0.3594215214252472	0.31402838230133057	0.3636978566646576	0.35819621086120607	3
Cas9-NG-BE4max	GCGCCGGTTCTTTGTCTAT	TTGCAGCGCCGGTTCTTTGTCTATGGAGT	4	0.4927699046186933	0.9965666545795728	Cas9-NG	0.5479850172996521	0.7423508763313293	0.692174	0.6701152324676514	0.620216	0.6545683026313782	3
Cas9-NG-BE4max	CCATTCCGTATGCTACAAA	GCTGTCCATTCCGTATGCTACAAATTTTA	1	0.000979432	0.251663	Cas9-NG	0.31590694189071655	0.2961874008178711	0.3488995432853699	0.3175092339515686	0.32212772965431213	0.3201261699199677	3
SpCas9-BE4max	CTGCTTGCCCTTGGTTCGC	CAGTACTGCTTGCCCTTGGTTCGCAGGTT	7	0.000586166	0.25064623760213744	SpCas9	0.3542468547821045	0.3492370843887329	0.3403259515762329	0.35279232263565063	0.3973124921321869	0.3587829411029816	3
SpCas9-BE4max	ATCGAGCCAACAGAGCATC	TTTCAATCGAGCCAACAGAGCATCCATTG	7	0.000468165	0.2503416851990285	SpCas9	0.31577926874160767	0.286173	0.3451802730560303	0.2847464978694916	0.32323193550109863	0.3110221982002258	3
SpG-BE4max	CATTGCCGGATGATGATGA	GGAACCATTGCCGGATGATGATGAGGAAT	5	0.2540970353890729	0.916046	SpG	0.7643412947654724	0.7719399333000183	0.6978098154067993	0.8607646226882935	0.8076190948486328	0.7804949522018433	3
xCas9-BE4max	TGAGGCGCATTGAGCATCC	ACTGCTGAGGCGCATTGAGCATCCCACTG	5	0.000590319	0.25065695883111433	xCas9	0.31861037015914917	0.30590808391571045	0.316787	0.2886468172073364	0.31865787506103516	0.3097219347953796	3
SpCas9-BE4max	TGTAAAACCCTGCGGCTGA	GGTTGTGTAAAACCCTGCGGCTGAACCAG	7	0.000472144	0.2503519499699041	SpCas9	0.3092680871486664	0.27482524514198303	0.30661237239837646	0.2767398953437805	0.2994541525840759	0.29337995052337645	3
xCas9-BE4max	CCACCCCGCTGAGACTGGG	AGGCGCCACCCCGCTGAGACTGGGCTTAT	6	0.000722543	0.2509985218898245	xCas9	0.3160035312175751	0.315835	0.3308676481246948	0.2993345260620117	0.3323017656803131	0.31886842250823977	3
SpCas9-BE4max	AGCTTGGGCCTCGGCCATT	GTGCCAGCTTGGGCCTCGGCCATTAGCTC	9	0.000957854	0.2516071433084401	SpCas9	0.33083	0.31899309158325195	0.32616305351257324	0.2978770434856415	0.324772	0.31972692608833314	3
SpG-BE4max	CACCGTCTGGGGCTCATTC	TTGCTCACCGTCTGGGGCTCATTCCCATT	2	0.00116822	0.2521520842744372	SpG	0.3197159171104431	0.2998576760292053	0.3287472724914551	0.30905455350875854	0.3162769079208374	0.3147304654121399	3
Cas9-NG-BE4max	TGATCCAGATCCAATTCTT	CCAAATGATCCAGATCCAATTCTTTGTCC	5	0.29360812425328553	0.9494511790003584	Cas9-NG	0.3988886773586273	0.3474704623222351	0.3749108910560608	0.36807	0.3499462604522705	0.36785717606544494	3
SpCas9-BE4max	TCCAACGGTTGCAGCTGTG	CCTCATCCAACGGTTGCAGCTGTGCTACC	2	0.00104415	0.2518305933795746	SpCas9	0.3093200922012329	0.29235488176345825	0.3228735029697418	0.29158133268356323	0.314808	0.30618759989738464	3
xCas9-BE4max	GTCATCGTCATGATCTCCT	GGGTGGTCATCGTCATGATCTCCTACGTC	8	0.020625807328740947	0.30582993684546506	xCas9	0.3232780694961548	0.31144067645072937	0.3227848410606384	0.3145348131656647	0.3258850574493408	0.31958469152450564	3
xCas9-BE4max	GCCGATGCTTCAGGGCATT	AGGGGGCCGATGCTTCAGGGCATTCAGCA	7	0.00102041	0.2517691005016968	xCas9	0.3186968266963959	0.30303847789764404	0.31223610043525696	0.3222807049751282	0.32049331068992615	0.31534908413887025	3
xCas9-BE4max	TGTCACTCGGTTGAACTTC	TGTATTGTCACTCGGTTGAACTTCGAAAT	3	0	0.24913582199236944	xCas9	0.32239294052124023	0.29743877053260803	0.34501081705093384	0.2951374650001526	0.3334318697452545	0.31868237257003784	3
SpCas9-BE4max	ACCAGCCGGGTGGCTGGGC	ATGTGACCAGCCGGGTGGCTGGGCGCCTA	6	0.00120627	0.2522507279184436	SpCas9	0.3131127953529358	0.3084033727645874	0.3495086431503296	0.2870837450027466	0.3582494258880615	0.3232715964317322	3
SpRY-BE4max	ACCCTTGAAGTTCAATACC	TTCCGACCCTTGAAGTTCAATACCACATC	2	0.4919369877803406	0.9965272543718644	SpRY	0.42225080728530884	0.39706146717071533	0.3380122780799866	0.38716381788253784	0.4133589267730713	0.391569	3
SpCas9-BE4max	CTTCCTCTTCTAGCCTTTC	ATCTTCTTCCTCTTCTAGCCTTTCAGTGC	3	0	0.24913582199236944	SpCas9	0.3247162699699402	0.33141541481018066	0.36631909012794495	0.3092944622039795	0.34450650215148926	0.3352503478527069	3
SpG-BE4max	GGATCCGCACACGCTCTGA	CTTCAGGATCCGCACACGCTCTGACACAT	5	0.18320485484664584	0.8045931959771991	SpG	0.3556748032569885	0.36101076006889343	0.35103949904441833	0.33379703760147095	0.3681427836418152	0.3539329767227173	3
xCas9-BE4max	AGTTCCTCCTCAGAATTCC	TCATCAGTTCCTCCTCAGAATTCCCCCCT	8	0	0.24913582199236944	xCas9	0.30218827724456787	0.28022968769073486	0.2996581792831421	0.262092	0.3099767565727234	0.29082892537117006	3
xCas9-BE4max	TAACCAATACATGTTTCTC	TAGAATAACCAATACATGTTTCTCACATT	3	0.00101833	0.25176371868484104	xCas9	0.30634772777557373	0.2872507572174072	0.33420291543006897	0.2826681137084961	0.3141828775405884	0.3049304783344269	3
SpCas9-BE4max	TCCAACGACAGCTTTCATG	TCTTCTCCAACGACAGCTTTCATGGCTTG	5	0.00114854	0.2521010585618008	SpCas9	0.3068375587463379	0.29713648557662964	0.30985966324806213	0.2750779986381531	0.3121874928474426	0.30021983981132505	3
SpG-BE4max	CCGGGCGGCCTCGATGCCC	GTTGTCCGGGCGGCCTCGATGCCCAGAGT	1	0.3904300024626042	0.9861282924027216	SpG	0.5863144993782043	0.7643258571624756	0.7010619640350342	0.7202960848808289	0.713898	0.6971792221069336	3
xCas9-BE4max	CGACTTCCTAAGAAGCAGC	GAGATCGACTTCCTAAGAAGCAGCAAGCA	7	0.0206807	0.3059902691926295	xCas9	0.32617712020874023	0.30698180198669434	0.32062453031539917	0.3188605010509491	0.3319132924079895	0.3209114491939545	3
SpRY-BE4max	TTCAGCCGCAGGGTTTTAC	GCTGGTTCAGCCGCAGGGTTTTACACAAC	2	0.2128903354908839	0.8609656395759561	SpRY	0.4042687714099884	0.4138766825199127	0.374156	0.45365792512893677	0.47154420614242554	0.4235007405281067	3
xCas9-BE4max	GATTACTCATTGCTGACAG	CTGTTGATTACTCATTGCTGACAGGGCTC	5	0.0191922	0.301662	xCas9	0.4569590091705322	0.45329681038856506	0.42752236127853394	0.3320600986480713	0.5716456174850464	0.4482967793941498	3
SpRY-BE4max	AGCACGCAGGTAATTTTCT	GATGCAGCACGCAGGTAATTTTCTTGCCA	4	0.0172904	0.2961835187940715	SpRY	0.3400779366493225	0.4138766825199127	0.39674973487854004	0.33331984281539917	0.38507747650146484	0.37382033467292786	3
SpG-BE4max	TCCACACCCCCGCCCGGCA	TTGATTCCACACCCCCGCCCGGCACCCGC	9	0	0.24913582199236944	SpG	0.31739717721939087	0.3059811592102051	0.3165595531463623	0.30983155965805054	0.3254335820674896	0.31504060626029967	3
xCas9-BE4max	TTGTCGATTCCTGGAGAAA	TCTCCTTGTCGATTCCTGGAGAAAAAGAG	4	0.0113402	0.2794211269173911	xCas9	0.3501453399658203	0.32950153946876526	0.3515329957008362	0.3605014681816101	0.3415455222129822	0.3466453731060028	3
SpG-BE4max	GCTTCCCTCACCTATAGAA	TCGCTGCTTCCCTCACCTATAGAATTCTG	8	0.00127226	0.25242187870169924	SpG	0.3117237687110901	0.3020048439502716	0.3180422782897949	0.3093864917755127	0.3253665268421173	0.3133047819137573	3
SpCas9-BE4max	CCGGGCCTAGCAATCGCTT	CCATACCGGGCCTAGCAATCGCTTTAAAA	6	0	0.24913582199236944	SpCas9	0.31967371702194214	0.30983442068099976	0.33664584159851074	0.2849935293197632	0.32331520318984985	0.31489254236221315	3
xCas9-BE4max	AATGCCTCCTGGTCGGGGT	GACAGAATGCCTCCTGGTCGGGGTGGGCG	4	0.4004574300806819	0.987893	xCas9	0.823462	0.839326	0.7078415751457214	0.9206287264823914	0.9538899660110474	0.8490295886993409	3
SpRY-BE4max	GAGAGCACCCAGGGCGACA	AGGTGGAGAGCACCCAGGGCGACAGCGTG	8	0.2119719433902032	0.8594474867901057	SpRY	0.41820770502090454	0.3785778880119324	0.3774663209915161	0.4657922089099884	0.3539581894874573	0.39880046248435974	3
SpG-BE4max	GTGGCCACAGCAGCTCGGT	GGAATGTGGCCACAGCAGCTCGGTCCTGA	4	0.00267109	0.25606781512448684	SpG	0.37562867999076843	0.36245664954185486	0.369928	0.36679789423942566	0.3681427836418152	0.3685908496379852	3
SpG-BE4max	TTTGGGCGGGGGGTCCGGC	CGGACTTTGGGCGGGGGGTCCGGCCCCAG	6	0.0019473	0.2541769948906473	SpG	0.3251744508743286	0.3080747425556183	0.34341248869895935	0.3055156469345093	0.31675776839256287	0.3197870194911957	3
xCas9-BE4max	TCAGGACATGTGAATTTCT	GCTTTTCAGGACATGTGAATTTCTCTGAT	6	0	0.24913582199236944	xCas9	0.30858153104782104	0.2745465338230133	0.3031266927719116	0.26812320947647095	0.3251905143260956	0.2959136962890625	3
SpCas9-BE4max	GCGCGCCGACTGGGCTACA	ATAAAGCGCGCCGACTGGGCTACAAGGCC	6	0.0834205	0.510883	SpCas9	0.5184292793273926	0.35168910026550293	0.5198723077774048	0.5643584728240967	0.752426	0.5413550853729248	3
SpCas9-BE4max	TAAAAGCGCCACAGTGATG	ACCATTAAAAGCGCCACAGTGATGGCAGA	9	0	0.24913582199236944	SpCas9	0.31365495920181274	0.2970843017101288	0.3246452510356903	0.2885763645172119	0.3210591971874237	0.30900401473045347	3
xCas9-BE4max	CCCAGCCTCCCAAGCCGCA	TTGGACCCAGCCTCCCAAGCCGCACTGCA	9	0.0426357	0.3735252537557213	xCas9	0.3112136721611023	0.30288541316986084	0.3113521337509155	0.29913538694381714	0.33064955472946167	0.31104723215103147	3
SpRY-BE4max	TGACCACGCTGGCAGTGCC	ATCCGTGACCACGCTGGCAGTGCCTGCCT	4	0.2417519908987485	0.9020390420202896	SpRY	0.5700446367263794	0.5769617557525635	0.5515134930610657	0.6109784245491028	0.6712507009506226	0.5961498022079468	3
SpRY-BE4max	CAGTCGTTTCTATGATGAT	CAGCTCAGTCGTTTCTATGATGATGCCAT	4	0.4212619047619047	0.9908768488963932	SpRY	0.37562867999076843	0.4979475140571594	0.39674973487854004	0.4454074800014496	0.5738170742988586	0.4579100966453552	3
SpRY-BE4max	GGATCGCTTTGAGGTACAA	TTGTGGGATCGCTTTGAGGTACAAGGGCT	4	0.7079443165166422	0.9998211420361308	SpRY	0.9603990912437439	0.9321721792221069	0.8458622694015503	0.9778035879135132	0.8738779425621033	0.9180230140686035	3
xCas9-BE4max	CCGGGCCTAGCAATCGCTT	CCATACCGGGCCTAGCAATCGCTTTAAAA	5	0	0.24913582199236944	xCas9	0.3164527416229248	0.3154076635837555	0.3383581042289734	0.2869354784488678	0.324219	0.3162746548652649	3
SpCas9-BE4max	TTGCGGGGCCGAGGTGGCC	CCTCATTGCGGGGCCGAGGTGGCCGGCCA	3	0.00774184	0.2695708315861602	SpCas9	0.5484808683395386	0.5552820563316345	0.5633163452148438	0.38893938064575195	0.39200398325920105	0.489605	3
xCas9-BE4max	ACCGGGGCGGGGGCCAGAT	CCTGCACCGGGGCGGGGGCCAGATCATCC	7	0.0016129	0.25330654995134744	xCas9	0.30802613496780396	0.2809767425060272	0.2995797097682953	0.287479	0.3175680935382843	0.29872594475746156	3
SpCas9-BE4max	ATCCGCACACTCAGTGTCT	ACCACATCCGCACACTCAGTGTCTGCATC	2	0.00122736	0.25230539881351777	SpCas9	0.322671	0.3125284016132355	0.3458818793296814	0.2986041009426117	0.3353782892227173	0.32301265001296997	3
Cas9-NG-BE4max	GCTTGCTGGTGTATTCTTC	ATCTAGCTTGCTGGTGTATTCTTCATAGG	1	0	0.24913582199236944	Cas9-NG	0.32387983798980713	0.3258781433105469	0.3455529808998108	0.31876033544540405	0.3296603560447693	0.32874633073806764	3
SpCas9-BE4max	CAGCTTCCGGATGAGGTCC	TATGCCAGCTTCCGGATGAGGTCCTCGTC	7	0.00184082	0.2538996026088132	SpCas9	0.32115471363067627	0.2985314726829529	0.31799763441085815	0.31464314460754395	0.32817888259887695	0.3161011695861816	3
SpG-BE4max	TCCTTTCTGGGAAAGTCAA	CAAGATCCTTTCTGGGAAAGTCAAGCCCA	2	0.1298080677913152	0.6640105980551179	SpG	0.3221973180770874	0.3161243498325348	0.3555851876735687	0.3177480399608612	0.3422989249229431	0.330791	3
xCas9-BE4max	GTAACCGCTACCCTAATAT	CTTTTGTAACCGCTACCCTAATATCGAAC	4	0.066879	0.4541653279394297	xCas9	0.32887834310531616	0.3132084608078003	0.32372796535491943	0.31169605255126953	0.34266263246536255	0.3240346908569336	3
Cas9-NG-BE4max	CCCGGTATGGGTAAGGTCC	CTAGGCCCGGTATGGGTAAGGTCCACTAC	2	0.3267778439547349	0.9673565166809232	Cas9-NG	0.39567846059799194	0.40206238627433777	0.41106104850769043	0.38893938064575195	0.38055694103240967	0.39565964341163634	3
SpRY-BE4max	CACACGTCGGAAGCCTGCC	TTGGCCACACGTCGGAAGCCTGCCATCTC	7	0.0291773	0.33133964389519777	SpRY	0.3542468547821045	0.3984209895133972	0.3386053442955017	0.392159	0.35156941413879395	0.3670003414154053	3
Cas9-NG-BE4max	GCTCCACAAACTCCGGGAG	GAAGGGCTCCACAAACTCCGGGAGCTCAA	1	0.00108696	0.2519414759916889	Cas9-NG	0.3546335697174072	0.4536856710910797	0.35676902532577515	0.3828161954879761	0.3653530478477478	0.3826515018939972	3
xCas9-BE4max	CTCGATTTCCGTATTTCAA	CTTTTCTCGATTTCCGTATTTCAAAAACC	8	0	0.24913582199236944	xCas9	0.31124579906463623	0.26390451192855835	0.30745768547058105	0.27605071663856506	0.31581658124923706	0.29489505887031553	3
SpG-BE4max	CGCCGGCCACACCTGCGGT	CAGGCCGCCGGCCACACCTGCGGTGGGAG	9	0	0.24913582199236944	SpG	0.41273847222328186	0.4015260934829712	0.38171762228012085	0.4333656430244446	0.36455461382865906	0.39878048896789553	3
SpG-BE4max	AGGGCACTTCGGACAACAC	CACCGAGGGCACTTCGGACAACACGGACT	4	0.26041666666666663	0.92249	SpG	0.6628025770187378	0.8139975070953369	0.7866026163101196	0.7752649784088135	0.9102745056152344	0.7897884368896484	3
SpRY-BE4max	ATCAAGCGGCTGAACTTCT	CTTCCATCAAGCGGCTGAACTTCTGCCGG	9	0	0.24913582199236944	SpRY	0.3291385769844055	0.3385932445526123	0.3324858844280243	0.31778	0.3174739181995392	0.32709423303604124	3
SpRY-BE4max	TGGATCGGCTGTTGTCCTT	ATTTATGGATCGGCTGTTGTCCTTAATGG	5	0.2576441744639691	0.9197204909004926	SpRY	0.4139821529388428	0.5948156118392944	0.5756539702415466	0.523583	0.4102838337421417	0.5036637008190155	3
xCas9-BE4max	ACAGAACGGGTTGGAACAC	TGGCCACAGAACGGGTTGGAACACCAGGC	1	0	0.24913582199236944	xCas9	0.3308919668197632	0.31908726692199707	0.3628860116004944	0.33627834916114807	0.3359196186065674	0.33701264262199404	3
SpCas9-BE4max	CCTGAGTCGGCGATGGTAA	CCTGGCCTGAGTCGGCGATGGTAACTGTG	7	0.0216602	0.3088571232509191	SpCas9	0.32343918085098267	0.31370848417282104	0.31698012351989746	0.31357768177986145	0.3268015384674072	0.318901	3
SpG-BE4max	GCTCCCGTGCCATGCTCGG	CCCGGGCTCCCGTGCCATGCTCGGCCCAA	5	0.000699301	0.2509384589641017	SpG	0.31938058137893677	0.3762762248516083	0.349984	0.3414936661720276	0.3681427836418152	0.35105552077293395	3
SpG-BE4max	GCAGCCGGAGCGGTTGCAG	CTGCTGCAGCCGGAGCGGTTGCAGGGCAC	4	0.7480401539705066	0.9998969227736578	SpG	0.8180135488510132	0.8764001131057739	0.8205916881561279	0.905889	0.9791339039802551	0.8800055623054505	3
Cas9-NG-BE4max	GCCGGCCACACCTGCGGTG	AGGCCGCCGGCCACACCTGCGGTGGGAGG	6	0.1168909268586033	0.6233165200358896	Cas9-NG	0.7989686727523804	0.8955342769622803	0.8954562544822693	0.9451650381088257	0.8293970227241516	0.8729042530059814	3
SpRY-BE4max	GCTTTACCTAAATAAGACA	AAGTAGCTTTACCTAAATAAGACAAATGG	6	0.0327103	0.3421866220155416	SpRY	0.37862175703048706	0.40842223167419434	0.39674973487854004	0.511599	0.48901480436325073	0.4368815183639526	3
SpRY-BE4max	TCTGCGAGGAGAATGGCGT	CCAGATCTGCGAGGAGAATGGCGTCCTTG	4	0.0128749	0.28368868825697546	SpRY	0.6180006265640259	0.5854813456535339	0.4812980592250824	0.6044901609420776	0.6836391687393188	0.5945818722248077	3
SpRY-BE4max	ATCCAGCCATGCCCTGATG	TCAGCATCCAGCCATGCCCTGATGTGAAG	7	0.17391264418485047	0.783726	SpRY	0.40388402342796326	0.4278618097305298	0.46183568239212036	0.38716381788253784	0.4407427906990051	0.4242976248264313	3
SpRY-BE4max	TTATCACCCAGATGTTTCG	AAGTGTTATCACCCAGATGTTTCGAACAC	8	0.0200803	0.30424030300349536	SpRY	0.3542468547821045	0.35360509157180786	0.3340512216091156	0.3518221974372864	0.3441455364227295	0.34757418036460874	3
SpCas9-BE4max	TCCCAAGCAATGGATGATT	TGCCGTCCCAAGCAATGGATGATTTGATG	7	0.0367847	0.3549034482622817	SpCas9	0.33041852712631226	0.3179970979690552	0.3252706527709961	0.29199981689453125	0.31295591592788696	0.3157284021377563	3
xCas9-BE4max	GGCGGAGGCTGGGCCTGCA	CACCAGGCGGAGGCTGGGCCTGCAGTCAA	8	0.0013981	0.2527484492260538	xCas9	0.31169795989990234	0.2908755838871002	0.3333504796028137	0.29420390725135803	0.3147551417350769	0.30897661447525027	3
Cas9-NG-BE4max	CCCATGCAGGAACTGTTAC	TGCCGCCCATGCAGGAACTGTTACACATG	2	0.0881027	0.5269496485725591	Cas9-NG	0.37562867999076843	0.34944868087768555	0.3511638045310974	0.35545584559440613	0.3574398458003998	0.35782737135887144	3
SpRY-BE4max	GTCCCCGACCATTAATCGA	TGGTGGTCCCCGACCATTAATCGAGCCAA	4	0.4068005799473741	0.988893	SpRY	0.49362602829933167	0.3994552493095398	0.5672252774238586	0.5880706906318665	0.688927	0.5474608838558197	3
SpRY-BE4max	GCGGCGGCAGTGGTGGCAG	CGGCGGCGGCGGCAGTGGTGGCAGCGGGA	4	0.391966	0.9864142368112362	SpRY	0.962889	0.986465	0.9648624062538147	0.9888044595718384	0.9715029001235962	0.9749046683311462	3
SpCas9-BE4max	AGCTTCTGCATTGTGTTGG	TCCTGAGCTTCTGCATTGTGTTGGTCAAC	5	0	0.24913582199236944	SpCas9	0.3081669211387634	0.28846031427383423	0.31949013471603394	0.2901148796081543	0.32024267315864563	0.3052949845790863	3
SpG-BE4max	CTTCTCCCAGAATATGGAG	AAGTTCTTCTCCCAGAATATGGAGGCACC	7	0	0.24913582199236944	SpG	0.33074116706848145	0.33804	0.3642471432685852	0.34479576349258423	0.3634822368621826	0.3482613205909729	3
SpRY-BE4max	CCCCTTCCGCACCCGCCTC	ATCATCCCCTTCCGCACCCGCCTCGGACT	1	0.2664683319518652	0.9282330850625902	SpRY	0.5993326306343079	0.7487263679504395	0.7442355155944824	0.5974604487419128	0.41505521535873413	0.6209620356559753	3
SpRY-BE4max	CGGCACCCGCGTCCGCGCC	CCGCCCGGCACCCGCGTCCGCGCCATGGC	6	0.0701995	0.4655028655069132	SpRY	0.4428368806838989	0.5269176363945007	0.414693	0.6060283780097961	0.4877595901489258	0.4956470489501953	3
xCas9-BE4max	TTTCAATCGAGCCAACAGA	AGAAGTTTCAATCGAGCCAACAGAGCATC	3	0.00587248	0.2645409635297124	xCas9	0.3161531686782837	0.2845076322555542	0.3470175862312317	0.3018066883087158	0.32832425832748413	0.3155618667602539	3
SpRY-BE4max	TCACACTGGAAGACTCCAG	CATCATCACACTGGAAGACTCCAGGTCAG	5	0.00163399	0.2533613736310904	SpRY	0.5076970458030701	0.42308133840560913	0.39674973487854004	0.4741097092628479	0.548078	0.4699432015419006	3
SpRY-BE4max	ACAATTCGTAATAAAGGAT	TGATCACAATTCGTAATAAAGGATCCAGG	1	0.0012987	0.25249046397226826	SpRY	0.322953	0.3260071277618408	0.35908573865890503	0.36373722553253174	0.33717095851898193	0.3417909026145935	3
SpG-BE4max	TTCCACCCTCGCCAAGAGT	CCGTCTTCCACCCTCGCCAAGAGTTGATC	2	0.7612870619946093	0.9999140820223126	SpG	0.669819	0.643521	0.6255369186401367	0.6144969463348389	0.7715286016464233	0.6649805784225464	3
Cas9-NG-BE4max	AATCTCCAGGACCTCAGCG	ACAGAAATCTCCAGGACCTCAGCGAGAAA	6	0.1580738538569863	0.7445555499381477	Cas9-NG	0.7533752918243408	0.8041489124298096	0.6973362565040588	0.7862193584442139	0.8669339418411255	0.7816027522087097	3
SpCas9-BE4max	TGTTTCCCAAAGTCTTTCC	TGTTGTGTTTCCCAAAGTCTTTCCTGTTG	5	0.0117208	0.28047563247071944	SpCas9	0.3542468547821045	0.3285267949104309	0.3387443721294403	0.3128839135169983	0.3414657711982727	0.33517354130744936	3
xCas9-BE4max	CTGCCGCTGCTGTGACGGT	ATCTGCTGCCGCTGCTGTGACGGTGCCGA	3	0	0.24913582199236944	xCas9	0.325657	0.3698035478591919	0.35388290882110596	0.32463765144348145	0.35900530219078064	0.3465972661972046	3
xCas9-BE4max	AGGAACACGGTTCACCTCG	CCAGCAGGAACACGGTTCACCTCGATGTG	5	0.000428816	0.25024018529066955	xCas9	0.31434643268585205	0.31367552280426025	0.31789934635162354	0.3130055069923401	0.3217148184776306	0.3161283254623413	3
xCas9-BE4max	TGCTTTACGTTTGGTGCTT	ACTGCTGCTTTACGTTTGGTGCTTTCAGC	2	0.000650195	0.2508115931600246	xCas9	0.314059	0.28860634565353394	0.3224477171897888	0.29872703552246094	0.3043884038925171	0.30564576387405396	3
Cas9-NG-BE4max	AAACATCTTGTTGAGGGCA	TGGCAAAACATCTTGTTGAGGGCAGGGGA	3	0.1259515649988576	0.6520820983637825	Cas9-NG	0.5855923295021057	0.6542342901229858	0.6501350402832031	0.6406453251838684	0.5642326474189758	0.6189679265022278	3
Cas9-NG-BE4max	CGCCGCTCTCGTCGTTACA	ATCCTCGCCGCTCTCGTCGTTACAGCACA	9	0.00595239	0.2647547458178766	Cas9-NG	0.324414	0.3285039961338043	0.31132662296295166	0.3296227753162384	0.3308025002479553	0.32493388652801514	3
SpRY-BE4max	ACTGCACCGATGCTGTTCT	TTCCTACTGCACCGATGCTGTTCTGAGGG	4	0.3413544589316169	0.9731246748285136	SpRY	0.46492844820022583	0.5446348190307617	0.40831202268600464	0.5145401358604431	0.4475698173046112	0.4759970486164093	3
SpRY-BE4max	CCCTCTGAGTCAGGAAACA	GAGCCCCCTCTGAGTCAGGAAACATTTTC	2	0.35405623787976725	0.9773328909725888	SpRY	0.40083086490631104	0.5430216789245605	0.433057	0.508115	0.47912752628326416	0.47283037304878234	3
SpCas9-BE4max	AACAGCCATTGAACATAAT	TTTGAAACAGCCATTGAACATAATAAAGA	2	0	0.24913582199236944	SpCas9	0.31218087673187256	0.2935311794281006	0.33008313179016113	0.2953658103942871	0.314396	0.3091113090515137	3
SpCas9-BE4max	ACAGCGCCCCTCATCGTCC	ATGACACAGCGCCCCTCATCGTCCTGCAA	1	0.000856082	0.2513437939143729	SpCas9	0.34143832325935364	0.3428099751472473	0.35570836067199707	0.3200388550758362	0.3279385566711426	0.3375868141651154	3
xCas9-BE4max	GGCGGGCTTGGTGGTGTAG	ATGATGGCGGGCTTGGTGGTGTAGTCGAT	2	0.00338983	0.2579545182843646	xCas9	0.3137069642543793	0.3104117512702942	0.33439362049102783	0.31043	0.3199200928211212	0.3177725076675415	3
Cas9-NG-BE4max	GACCCCAAAGGCCCTCTTA	GCTGTGACCCCAAAGGCCCTCTTATGATG	2	0.11534509469158045	0.6183141913333267	Cas9-NG	0.37406647205352783	0.3613400459289551	0.46415990591049194	0.49895361065864563	0.35232579708099365	0.41016916632652284	3
xCas9-BE4max	TGGCGATCGATCTTCTTAG	ACATGTGGCGATCGATCTTCTTAGATTCA	3	0.021171309050096898	0.30742425238073234	xCas9	0.3094865083694458	0.2916324734687805	0.3246793746948242	0.28751683235168457	0.3300746977329254	0.3086779773235321	3
SpRY-BE4max	AAATATCCTTCTTTTCCAA	CTTTGAAATATCCTTCTTTTCCAAAGCAC	6	0.2820857578667872	0.9412848969100645	SpRY	0.3542468547821045	0.4138766825199127	0.39674973487854004	0.38716381788253784	0.38507747650146484	0.387423	3
xCas9-BE4max	ACTCAGCAGAGACTGTGTC	GAGAGACTCAGCAGAGACTGTGTCCACAA	1	0	0.24913582199236944	xCas9	0.3226606547832489	0.3095628619194031	0.33360952138900757	0.30900537967681885	0.3198925256729126	0.3189461886882782	3
SpRY-BE4max	GTGACGATGGGAGATGCCT	GACAAGTGACGATGGGAGATGCCTATGGA	4	0.1557539682539682	0.738443	SpRY	0.5943649411201477	0.6405540704727173	0.6494837999343872	0.781037	0.5397428870201111	0.6410366296768188	3
Cas9-NG-BE4max	TCCAAGACGCTGCAGGTAT	GGATCTCCAAGACGCTGCAGGTATGGGCC	7	0.00319847	0.25745129591007565	Cas9-NG	0.3542468547821045	0.3413897156715393	0.35187238454818726	0.31461334228515625	0.3166576623916626	0.33575599193572997	3
xCas9-BE4max	GACTCCCTACAGGAATGGA	ACACAGACTCCCTACAGGAATGGATCAAC	5	0	0.24913582199236944	xCas9	0.3101292848587036	0.29578572511672974	0.3263995051383972	0.2841949760913849	0.315585	0.3064188301563263	3
SpG-BE4max	TACCTCGGTGCATGATCTG	GGCCTTACCTCGGTGCATGATCTGGTGCT	2	0.0216118	0.3087149643884948	SpG	0.37562867999076843	0.4383491277694702	0.3872116804122925	0.3838522732257843	0.6444579362869263	0.4458999395370483	3
xCas9-BE4max	ATAGCGATGGCTCTGGCCA	TCCCTATAGCGATGGCTCTGGCCAATGTG	4	0.00341297	0.25801540870199463	xCas9	0.37562867999076843	0.3756785988807678	0.35272955894470215	0.35675352811813354	0.3497908115386963	0.36211623549461364	3
Cas9-NG-BE4max	ATAGACGATTTCATTCATG	TTTTCATAGACGATTTCATTCATGATCTG	5	0	0.24913582199236944	Cas9-NG	0.30846187472343445	0.3041439652442932	0.310472	0.30303364992141724	0.3247685432434082	0.3101759612560272	3
SpRY-BE4max	TGTGTTTCCCAAAGTCTTT	AGTGTTGTGTTTCCCAAAGTCTTTCCTGT	8	0.000497512	0.2504174059664464	SpRY	0.3542468547821045	0.34055501222610474	0.3326650857925415	0.3377242982387543	0.3289598524570465	0.3388302206993103	3
xCas9-BE4max	CCACAGCCACCTCCTAAGC	CTCCTCCACAGCCACCTCCTAAGCTGCCC	6	0.00124502	0.252351	xCas9	0.3542468547821045	0.3520427346229553	0.37526023387908936	0.3177615702152252	0.34978729486465454	0.3498197376728058	3
Cas9-NG-BE4max	ACTGGCCCTTGTGGGCCCT	GGGATACTGGCCCTTGTGGGCCCTGTACT	5	0	0.24913582199236944	Cas9-NG	0.33025047183036804	0.34994056820869446	0.3542291820049286	0.36561211943626404	0.4381517171859741	0.36763681173324586	3
xCas9-BE4max	GCATCCACGATGACGCGGT	TGTTGGCATCCACGATGACGCGGTATTCA	5	0.000600962	0.2506844398169837	xCas9	0.31342390179634094	0.320471	0.30156266689300537	0.28332483768463135	0.3241329491138458	0.3085830569267273	3
SpRY-BE4max	GCCAACCCCACGGACTGGC	GGCCCGCCAACCCCACGGACTGGCCCAGC	8	0.000611019	0.2507104106139407	SpRY	0.3542468547821045	0.3618507981300354	0.3896963894367218	0.38716381788253784	0.3549981713294983	0.36959120631217957	3
SpG-BE4max	ATCAGCCAATACTGTTTCT	AACCGATCAGCCAATACTGTTTCTGCAAG	6	0.00448773	0.2608539871074673	SpG	0.3128122389316559	0.30445778369903564	0.3052535653114319	0.31023654341697693	0.3205479085445404	0.31066160798072817	3
xCas9-BE4max	CACCCGCACAGGGTCTGGG	GATACCACCCGCACAGGGTCTGGGTAAAC	8	0	0.24913582199236944	xCas9	0.31474125385284424	0.2931784391403198	0.30926811695098877	0.29538220167160034	0.32963627576828003	0.3084412574768066	3
SpG-BE4max	GGGCCAGCAGCAGGCCAGT	CCTGCGGGCCAGCAGCAGGCCAGTACAAT	3	0.00273624	0.25623846064667355	SpG	0.36183270812034607	0.34511810541152954	0.3490128517150879	0.36051326990127563	0.3606399893760681	0.3554233849048615	3
SpRY-BE4max	TCCGGGCGGCCTCGATGCC	CGTTGTCCGGGCGGCCTCGATGCCCAGAG	6	0	0.24913582199236944	SpRY	0.3809148371219635	0.6848331093788147	0.47586309909820557	0.5893875956535339	0.5513596534729004	0.5364716589450836	3
SpG-BE4max	CCGTCCTCAAAAAGTACTG	ATATTCCGTCCTCAAAAAGTACTGAGTTA	1	0.3624086411108042	0.9797418348714384	SpG	0.5341191291809082	0.6928494572639465	0.6027383208274841	0.6149238348007202	0.6774041056632996	0.6244069695472717	3
SpG-BE4max	TATGTTCGTGTGCTTGGGA	ATAGGTATGTTCGTGTGCTTGGGAATATG	6	0.00254922	0.25574879056980804	SpG	0.31650397181510925	0.3109705150127411	0.354725	0.33087238669395447	0.36463433504104614	0.335541	3
Cas9-NG-BE4max	AGCCATGCCCTGATGTGAA	CATCCAGCCATGCCCTGATGTGAAGTACG	2	0.0425928	0.3733875353631771	Cas9-NG	0.35019299387931824	0.33491456508636475	0.3459587097167969	0.32532837986946106	0.4041392207145691	0.352107	3
SpRY-BE4max	GGCCAGTTGGCAAAACATC	GTCTTGGCCAGTTGGCAAAACATCTTGTT	2	0.0851435	0.5167997490922357	SpRY	0.417886	0.3879983127117157	0.42102447152137756	0.47676360607147217	0.419815	0.4246975064277649	3
SpG-BE4max	AAGCGCGCCGACTGGGCTA	TGATAAAGCGCGCCGACTGGGCTACAAGG	5	0.0793187	0.496788	SpG	0.5596281290054321	0.5312529802322388	0.42814725637435913	0.42640459537506104	0.4611852765083313	0.48132364749908446	3
SpCas9-BE4max	TCCTTGCCATCATTACTTC	ATCTCTCCTTGCCATCATTACTTCAACTA	6	0.000463822	0.2503304812391193	SpCas9	0.3122183084487915	0.29436272382736206	0.30320098996162415	0.27524060010910034	0.31556156277656555	0.3001168370246887	3
SpCas9-BE4max	CAGCAGCCGCTCATGATAC	CCAGTCAGCAGCCGCTCATGATACTTGGT	6	0.0598637	0.4303821094864432	SpCas9	0.3173225522041321	0.3241857886314392	0.3203771710395813	0.3227083384990692	0.3325325846672058	0.32342528700828554	3
SpCas9-BE4max	CCGACGGCCAGCTCCACCA	ACCTTCCGACGGCCAGCTCCACCAGGGAC	7	0.20941885295912133	0.8551541576332504	SpCas9	0.4215577244758606	0.4970252513885498	0.4992493689060211	0.6587415337562561	0.6317334175109863	0.5416614592075348	3
SpCas9-BE4max	GGCGGCGAACTTGGCCACA	CCCTTGGCGGCGAACTTGGCCACATACAT	9	0.000350385	0.25003795243231586	SpCas9	0.3191832900047302	0.2829169034957886	0.30598151683807373	0.2845447361469269	0.3099589943885803	0.3005170881748199	3
SpCas9-BE4max	CACAAACCCATCTGTAAGG	GCCTCCACAAACCCATCTGTAAGGAAAAT	7	0.000718391	0.2509877903060059	SpCas9	0.30734318494796753	0.29655832052230835	0.309467	0.2892218828201294	0.3062254786491394	0.30176318883895875	3
xCas9-BE4max	TCCTGCCGCTCCACCTGGC	GGCCTTCCTGCCGCTCCACCTGGCACTTC	2	0	0.24913582199236944	xCas9	0.3115397095680237	0.3065463900566101	0.3485661745071411	0.30582	0.32124340534210205	0.3187430500984192	3
SpRY-BE4max	GCCCTCGGCCAGAATGTTA	AAGTTGCCCTCGGCCAGAATGTTATAGAT	1	0.0327619	0.3423463214717808	SpRY	0.37562867999076843	0.403806	0.38039082288742065	0.34551820158958435	0.3987247049808502	0.3808136165142059	3
Cas9-NG-BE4max	GGGCCGATATGATGCAGCA	TAGATGGGCCGATATGATGCAGCACAAAT	3	0.0240239	0.3158358243850889	Cas9-NG	0.5898831486701965	0.6529738306999207	0.41332706809043884	0.7069577574729919	0.6213817596435547	0.5969047129154206	3
SpG-BE4max	GAGGGGCGCTGTGTCATCA	ACGATGAGGGGCGCTGTGTCATCATGTGT	6	0.14505347593582885	0.7090540015241235	SpG	0.3542468547821045	0.4666459560394287	0.5150399208068848	0.42276784777641296	0.45753031969070435	0.4432461798191071	3
SpG-BE4max	TGGCGGCCACCAGCCGGGC	GCACTTGGCGGCCACCAGCCGGGCCGCTT	6	0.00276243	0.25630707295930977	SpG	0.6197842955589294	0.8228940963745117	0.6942663192749023	0.7159527540206909	0.8060859441757202	0.7317966818809509	3
SpCas9-BE4max	GAGCACCCAGGGCGACAGC	GTGGAGAGCACCCAGGGCGACAGCGTGAA	6	0.00331121	0.2577476872287963	SpCas9	0.31509965658187866	0.32161128520965576	0.32299500703811646	0.30978262424468994	0.3262197971343994	0.31914167404174804	3
SpCas9-BE4max	ACTTCCGGGTAAGGACCAC	GGATGACTTCCGGGTAAGGACCACACCCG	1	0	0.24913582199236944	SpCas9	0.31088021397590637	0.2971058189868927	0.31569284200668335	0.28987061977386475	0.31777235865592957	0.30626437067985535	3
SpG-BE4max	CCCCCAGCGCAACTGGATG	TAGTCCCCCCAGCGCAACTGGATGTCAAT	2	0.0321836	0.34055869929595217	SpG	0.3743199110031128	0.3386932611465454	0.3384995460510254	0.3279338479042053	0.36296799778938293	0.34848291277885435	3
SpRY-BE4max	GCATCCGCAGGTGAGCCAG	GGACAGCATCCGCAGGTGAGCCAGAGGTG	4	0.4109393431427329	0.9895005022078486	SpRY	0.956564	0.9267070293426514	0.9418166875839233	0.9577265977859497	0.9185514450073242	0.9402731895446778	3
SpG-BE4max	AACGCCCCTTCTCTGGACT	TGTCCAACGCCCCTTCTCTGGACTGTACA	7	0.00290181	0.25667246507128594	SpG	0.3156212270259857	0.325271	0.3420344591140747	0.33349546790122986	0.3452630341053009	0.33233710527420046	3
SpCas9-BE4max	CTGAGCTTCTGCATTGTGT	ATATCCTGAGCTTCTGCATTGTGTTGGTC	8	0.158352	0.7452819406103354	SpCas9	0.3542468547821045	0.3444133400917053	0.3934103846549988	0.3572758436203003	0.3657083213329315	0.36301094889640806	3
SpCas9-BE4max	GCCTCCACAAACCCATCTG	CTGTAGCCTCCACAAACCCATCTGTAAGG	2	0.0956129	0.5525910139999184	SpCas9	0.3277569115161896	0.33417898416519165	0.3544807434082031	0.30990052223205566	0.34621143341064453	0.3345057189464569	3
SpG-BE4max	CAACCTAGGAGATAACACA	AGAGCCAACCTAGGAGATAACACAGGCCC	3	0.19121782259386785	0.8213331446530505	SpG	0.5215814113616943	0.5343348979949951	0.4316067695617676	0.5335876941680908	0.6322262287139893	0.5306674003601074	3
SpG-BE4max	CACATGCCGCTGGGGCAGG	GTGTCCACATGCCGCTGGGGCAGGGGCTG	9	0.0132127	0.2846330418594345	SpG	0.41467395424842834	0.40852466225624084	0.3749242424964905	0.4290381371974945	0.3681427836418152	0.39906075596809387	3
Cas9-NG-BE4max	ATACGATGGTTTCACAGAT	CTTCCATACGATGGTTTCACAGATGTTAG	3	0.000770416	0.2511222630429421	Cas9-NG	0.31322234869003296	0.31714528799057007	0.34175121784210205	0.3237454295158386	0.33999544382095337	0.32717194557189944	3
SpCas9-BE4max	GTCGCTGCAGCCTAAAACA	TCGAAGTCGCTGCAGCCTAAAACATAGAA	4	0.3125706142806249	0.9605934027362704	SpCas9	0.34117400646209717	0.3289225995540619	0.347349	0.2990327477455139	0.33463984727859497	0.3302235782146454	3
xCas9-BE4max	TGTACCTCCGGGGTGGCGC	GCACCTGTACCTCCGGGGTGGCGCTGGGG	8	0.00765495	0.2693356985269785	xCas9	0.45172351598739624	0.35338929295539856	0.37820619344711304	0.43359315395355225	0.43315041065216064	0.41001251339912415	3
Cas9-NG-BE4max	CAAGTCCCCCAACAAGCAC	CTCTCCAAGTCCCCCAACAAGCACAACCG	8	0.025145548350452004	0.3191771561708845	Cas9-NG	0.37562867999076843	0.34339118003845215	0.3496309816837311	0.33176958560943604	0.3445114493370056	0.34898637533187865	3
xCas9-BE4max	ACAATGACTGCCTTCTTTT	CCTTGACAATGACTGCCTTCTTTTTAGAT	1	0	0.24913582199236944	xCas9	0.3155710995197296	0.27946585416793823	0.3062865138053894	0.30294927954673767	0.3180241584777832	0.3044593811035156	3
SpCas9-BE4max	CCTGGCTCCTATGAGAGAG	TCTCTCCTGGCTCCTATGAGAGAGAGACT	1	0.049591503267973805	0.39615732527148745	SpCas9	0.4676258862018585	0.3423660099506378	0.3752332925796509	0.38893938064575195	0.3584092855453491	0.38651477098464965	3
SpCas9-BE4max	ACCTTCCCGGCCGGCCATT	ACTAGACCTTCCCGGCCGGCCATTGTGTG	1	0	0.24913582199236944	SpCas9	0.3279787003993988	0.30699867010116577	0.3454410433769226	0.3213638663291931	0.33088669180870056	0.32653379440307617	3
SpCas9-BE4max	AACGCCCCTTCTCTGGACT	TGTCCAACGCCCCTTCTCTGGACTGTACA	2	0.00135774	0.2526436817713508	SpCas9	0.30896472930908203	0.29260188341140747	0.3236350417137146	0.29583579301834106	0.30798575282096863	0.30580464005470276	3
SpRY-BE4max	CAGCACCTCCAAGGGCTGA	GCCTCCAGCACCTCCAAGGGCTGAGTGCC	6	0.030062856200406756	0.33404228183753515	SpRY	0.4719283878803253	0.4138766825199127	0.37829989194869995	0.47645998001098633	0.45518577098846436	0.4391501426696777	3
SpG-BE4max	GCCCCCCGAGGTGAGCACC	TATTTGCCCCCCGAGGTGAGCACCTGAGA	6	0.2916185971389017	0.9481223191235992	SpG	0.5836005210876465	0.6016727089881897	0.7019230127334595	0.5546591877937317	0.6273766160011292	0.6138464093208313	3
xCas9-BE4max	TGTGCGGGTGGTATCAGTG	GACCCTGTGCGGGTGGTATCAGTGGGGGT	4	0.2732745152099991	0.9342216219654336	xCas9	0.9359840154647827	0.8632425665855408	0.8262869715690613	0.9507954120635986	0.9628312587738037	0.9078280448913574	3
SpG-BE4max	CGTCTTGCGCTGGGCCCCG	GACAGCGTCTTGCGCTGGGCCCCGAGCAG	9	0.00440529	0.2606355317255781	SpG	0.3542468547821045	0.37106406688690186	0.3785690665245056	0.35879993438720703	0.35590583086013794	0.3637171506881714	3
Cas9-NG-BE4max	GTCGGACTTGGCCAGCCGC	ATGGGGTCGGACTTGGCCAGCCGCTTCAG	6	0	0.24913582199236944	Cas9-NG	0.323012	0.3223392963409424	0.32185399532318115	0.3275938332080841	0.3279680013656616	0.32455344796180724	3
xCas9-BE4max	ATATTCCTTCTAGTGGAAA	ATGTGATATTCCTTCTAGTGGAAATACCA	9	0	0.24913582199236944	xCas9	0.30587127804756165	0.26950541138648987	0.31056809425354004	0.2734217047691345	0.32262587547302246	0.2963984727859497	3
SpG-BE4max	AACGGAGGTTTAGCTCATG	AGTGGAACGGAGGTTTAGCTCATGGATTG	2	0.00217395	0.25476811067463784	SpG	0.32485395669937134	0.3269532322883606	0.35956746339797974	0.3596935272216797	0.32997840642929077	0.34020931720733644	3
SpCas9-BE4max	TCTGTCGTGCAATATCTAT	TGCAGTCTGTCGTGCAATATCTATAAGTT	9	0.00103747	0.25181329191932444	SpCas9	0.32118597626686096	0.28878387808799744	0.31320324540138245	0.2827891707420349	0.3199235200881958	0.3051771581172943	3
Cas9-NG-BE4max	GTACACCATTCTTCAGCCC	AGCTGGTACACCATTCTTCAGCCCTGCAT	3	0.14769291665553658	0.7164820718655687	Cas9-NG	0.4908629357814789	0.630279	0.39674973487854004	0.45064041018486023	0.586633	0.5110330224037171	3
xCas9-BE4max	ATCTCCAGACAAGAGCTAC	CAAGGATCTCCAGACAAGAGCTACATTTA	4	0	0.24913582199236944	xCas9	0.3095936179161072	0.2963598966598511	0.32200002670288086	0.2794340252876282	0.3235747218132019	0.30619245767593384	3
Cas9-NG-BE4max	GTGCGGCTTGGGAGGCTGG	CTGCAGTGCGGCTTGGGAGGCTGGGTCCA	3	0.0257865	0.3210949811753208	Cas9-NG	0.8521538972854614	0.8027496337890625	0.6791284084320068	0.7637350559234619	0.9496183395385742	0.8094770669937134	3
SpRY-BE4max	GGAGGCCCATCCTCACCAT	GAACCGGAGGCCCATCCTCACCATCATCA	7	0.16329271718519556	0.7579595472835174	SpRY	0.3542468547821045	0.3585049510002136	0.39674973487854004	0.38716381788253784	0.38507747650146484	0.3763485670089722	3
SpCas9-BE4max	AGTCGGACATCTGGAGCAT	GGTGCAGTCGGACATCTGGAGCATGGGCC	3	0.3160875440470685	0.9623832920830082	SpCas9	0.8163374662399292	0.6252861618995667	0.5717657208442688	0.8955206274986267	0.8019483089447021	0.7421716570854187	3
SpG-BE4max	CACTCAAAAACATTTGCAA	GAAACCACTCAAAAACATTTGCAAGAAAC	2	0.00165017	0.25340344662120523	SpG	0.40277671813964844	0.33337119221687317	0.35138869285583496	0.33371931314468384	0.34536808729171753	0.3533248007297516	3
SpG-BE4max	ACTCGAGCTAGTTCATCCT	CCAGAACTCGAGCTAGTTCATCCTGAGAA	3	0.3715647777674389	0.9820948360748608	SpG	0.3542468547821045	0.3487771153450012	0.36098647117614746	0.3632687032222748	0.3637254536151886	0.3582009196281433	3
SpRY-BE4max	CAGAGACTGCCCTAACATC	CTTAGCAGAGACTGCCCTAACATCTGGAT	9	0.0106483	0.27750989995481856	SpRY	0.3295770287513733	0.41361865401268005	0.351385	0.32623010873794556	0.34406834840774536	0.35297576785087587	3
SpG-BE4max	GTGGCCGGCCATGCTGAGC	CCGAGGTGGCCGGCCATGCTGAGCACAGA	4	0	0.24913582199236944	SpG	0.37562867999076843	0.3309561610221863	0.36865323781967163	0.38893938064575195	0.3681427836418152	0.3664640486240387	3
Cas9-NG-BE4max	TTGATTCCACACCCCCGCC	GTGGGTTGATTCCACACCCCCGCCCGGCA	6	0.1876060606060606	0.8139306514604933	Cas9-NG	0.4769185483455658	0.5659806728363037	0.7032291889190674	0.4812276363372803	0.46170830726623535	0.5378128707408905	3
xCas9-BE4max	ATGGTCCCTGCCCAGTCCT	TCTTCATGGTCCCTGCCCAGTCCTCGTGG	5	0.0326459	0.34198752105153085	xCas9	0.3302062153816223	0.38353562355041504	0.39265865087509155	0.32464900612831116	0.3464917540550232	0.35550824999809266	3
SpRY-BE4max	GCCGCTCCAGCAGCTCCTG	CGAGTGCCGCTCCAGCAGCTCCTGAGTTT	2	0.21325542984112628	0.8615653306512391	SpRY	0.8379112482070923	0.753633	0.878295	0.8544661998748779	0.8648910522460938	0.8378391981124877	3
xCas9-BE4max	CCACGGAGGAAGCCCAGGC	CGCAGCCACGGAGGAAGCCCAGGCCCTGG	1	0.00141057	0.25278081156695403	xCas9	0.3171262741088867	0.3285081684589386	0.34336721897125244	0.31002622842788696	0.31957000494003296	0.3237195789813995	3
SpRY-BE4max	TTGTCCGGGCGGCCTCGAT	GATCGTTGTCCGGGCGGCCTCGATGCCCA	5	0.0672635	0.4554758465462058	SpRY	0.6581811308860779	0.7072155475616455	0.668546	0.6695171594619751	0.7884029746055603	0.6983726024627686	3
SpRY-BE4max	CTGCATTCACTGACCATGC	ATTCTCTGCATTCACTGACCATGCTGCTC	7	0.0621986	0.4382677715894632	SpRY	0.3542468547821045	0.4138766825199127	0.37249064445495605	0.38716381788253784	0.34551945328712463	0.37465949058532716	3
SpCas9-BE4max	GTCCCCCTTGCCGTCCCAA	CTACAGTCCCCCTTGCCGTCCCAAGCAAT	4	0.00193814	0.2541531420392058	SpCas9	0.3191579580307007	0.31237438321113586	0.3458350896835327	0.2880627512931824	0.33230412006378174	0.3195468604564667	3
xCas9-BE4max	TGTCTGCTACCCCCCCTGC	AGGTTTGTCTGCTACCCCCCCTGCCTCAT	6	0.00314465	0.2573099049266781	xCas9	0.31256377696990967	0.3031233549118042	0.31639713048934937	0.2926490306854248	0.3301541209220886	0.31097748279571535	3
xCas9-BE4max	AGCCTCCTCCAAAACTGCC	TTTGCAGCCTCCTCCAAAACTGCCCAGTG	5	0.0852504	0.5171665968867145	xCas9	0.3291485905647278	0.34627628326416016	0.3672233521938324	0.34427374601364136	0.37847578525543213	0.3530795514583588	3
xCas9-BE4max	CTGGTCAAACACCTGAAGG	AGTTCCTGGTCAAACACCTGAAGGAAAAC	5	0.013820833573528549	0.2863384392388491	xCas9	0.37841659784317017	0.32538387179374695	0.3621242046356201	0.3798576593399048	0.3681427836418152	0.36278502345085145	3
SpRY-BE4max	TCACCTCCGGGCCTCCCAC	CAGACTCACCTCCGGGCCTCCCACTCTCG	1	0.0473385	0.3887728094183583	SpRY	0.3542468547821045	0.4138766825199127	0.39674973487854004	0.3520905077457428	0.34393489360809326	0.37217973470687865	3
SpG-BE4max	ACACGGAGCTTGGATGTGC	GCTTCACACGGAGCTTGGATGTGCAGATG	1	0.00306693	0.2571057719858556	SpG	0.3714933395385742	0.4138766825199127	0.39674973487854004	0.3577473759651184	0.3737557530403137	0.38272457718849184	3
Cas9-NG-BE4max	TGGCGCCCACCTTTGGAGA	GGGCTTGGCGCCCACCTTTGGAGAAGGGA	6	0.3861853832442067	0.9853070452507436	Cas9-NG	0.8051645755767822	0.8371361494064331	0.8503869771957397	0.836081	0.9014903903007507	0.8460517764091492	3
SpCas9-BE4max	GTCCCCGACCATTAATCGA	TGGTGGTCCCCGACCATTAATCGAGCCAA	3	0	0.24913582199236944	SpCas9	0.32247987389564514	0.32849907875061035	0.3386443257331848	0.2902441620826721	0.32892167568206787	0.32175782322883606	3
SpG-BE4max	ATCTCCTACTTTGATGGTG	TCTGGATCTCCTACTTTGATGGTGACCCC	8	0	0.24913582199236944	SpG	0.30512696504592896	0.3155108094215393	0.31197887659072876	0.29673081636428833	0.32589656114578247	0.31104880571365356	3
SpG-BE4max	GATCTCATCACAGTTGGGC	TAGAAGATCTCATCACAGTTGGGCACCTG	8	0	0.24913582199236944	SpG	0.3119892179965973	0.3073907196521759	0.309493	0.29896289110183716	0.3282738924026489	0.31122190952301027	3
SpG-BE4max	CCCCACCTATGGGCCGAGG	TCCTCCCCCACCTATGGGCCGAGGAGCAC	1	0.20305555555555554	0.8439789712077639	SpG	0.7608704566955566	0.7979869842529297	0.6418672800064087	0.6652333736419678	0.8507962226867676	0.7433508634567261	3
SpRY-BE4max	CTCCTCCCGCAGGTAGAAC	ATGTCCTCCTCCCGCAGGTAGAACTGTAA	7	0.0296239	0.3327012428773116	SpRY	0.4474449157714844	0.433491	0.47909221053123474	0.38716381788253784	0.43286120891571045	0.4360105335712433	3
xCas9-BE4max	TGCTGCGCAGCCTGCTCTG	GGTGGTGCTGCGCAGCCTGCTCTGGCCGG	5	0.000848366	0.25132383387467905	xCas9	0.3379446268081665	0.324619	0.34572941064834595	0.3286357820034027	0.3557223081588745	0.33853021264076233	3
Cas9-NG-BE4max	GCTGCTGGCGTCTAAGTGT	CCCATGCTGCTGGCGTCTAAGTGTTTGGG	1	0.0128205	0.2835366737754835	Cas9-NG	0.3919365108013153	0.39448925852775574	0.35574209690093994	0.491692	0.4530525803565979	0.41738239526748655	3
SpG-BE4max	GGGCGCACAGACACAGCGT	ACGAGGGGCGCACAGACACAGCGTACCGC	7	0	0.24913582199236944	SpG	0.33217138051986694	0.34515735507011414	0.35260844230651855	0.32885485887527466	0.3681427836418152	0.3453869640827179	3
Cas9-NG-BE4max	CAGACTCCCTACAGGAATG	TGACACAGACTCCCTACAGGAATGGATCA	6	0.22456684360820586	0.8790907716143174	Cas9-NG	0.45435798168182373	0.38442111015319824	0.3643985986709595	0.43907442688941956	0.4688335657119751	0.4222171366214752	3
SpRY-BE4max	ACACCTCCAACTTCTCCGA	CTGTGACACCTCCAACTTCTCCGACTACA	6	0.0675491	0.4564500579944275	SpRY	0.42821061611175537	0.4138766825199127	0.3901975154876709	0.3937495946884155	0.38507747650146484	0.4022223770618439	3
SpG-BE4max	GACGGTTCCACCTACAAAA	TTTGGGACGGTTCCACCTACAAAAGATAG	7	0.0300429	0.3339813132850669	SpG	0.32203853130340576	0.3130517601966858	0.3189016580581665	0.34144121408462524	0.3395536243915558	0.3269973576068878	3
SpRY-BE4max	TCATCGTCCTGCAAAGGGC	GCCCCTCATCGTCCTGCAAAGGGCGGTTG	4	0.0787962	0.4949924602620402	SpRY	0.8861464262008667	0.9330715537071228	0.8573705554008484	0.9210828542709351	0.8891137838363647	0.8973570346832276	3
xCas9-BE4max	GTGGTTGCGGGAAATATTG	CTCAAGTGGTTGCGGGAAATATTGATCTG	7	0	0.24913582199236944	xCas9	0.3123862147331238	0.2903127074241638	0.30278855562210083	0.2731170952320099	0.3083188831806183	0.29738469123840333	3
xCas9-BE4max	GGTGACACACACCACAGCC	CTGGGGGTGACACACACCACAGCCTCACC	7	0.00164474	0.2533893295113689	xCas9	0.30343422293663025	0.2979191839694977	0.29645025730133057	0.2889622449874878	0.3044620752334595	0.29824559688568114	3
SpRY-BE4max	AGGCACAGTTGATAAAGAC	GCAGAAGGCACAGTTGATAAAGACACGAC	5	0.0406224	0.3670718406159558	SpRY	0.4579460322856903	0.4440501034259796	0.39674973487854004	0.43261831998825073	0.47984403371810913	0.44224164485931394	3
SpCas9-BE4max	TATGTTCACCACCGGTACT	TTTCTTATGTTCACCACCGGTACTTTTAT	9	0	0.24913582199236944	SpCas9	0.30613189935684204	0.25768744945526123	0.29429903626441956	0.2670736610889435	0.3092259168624878	0.2868835926055908	3
Cas9-NG-BE4max	ACCATCTCCATATCATTGA	GTATCACCATCTCCATATCATTGAGACCA	2	0.0225564	0.3114930356744762	Cas9-NG	0.3307343125343323	0.3350788950920105	0.3564232289791107	0.3600461483001709	0.38507747650146484	0.35347201228141784	3
SpRY-BE4max	TTGACACGAATGTTCTCAT	CACTCTTGACACGAATGTTCTCATGAATG	6	0.00519142	0.2627234243210538	SpRY	0.32919102907180786	0.35742586851119995	0.337715	0.354704	0.34739774465560913	0.3452868402004242	3
SpRY-BE4max	TGTCACCCCCAGAGAGAAC	GTGTGTGTCACCCCCAGAGAGAACAGCAA	7	0.0468069	0.3870377318545025	SpRY	0.4903639853000641	0.5081198215484619	0.5053088068962097	0.5456985831260681	0.49618643522262573	0.5091355264186859	3
SpG-BE4max	TCCTCGGGAATCCTCTTGG	GGATCTCCTCGGGAATCCTCTTGGCCTCT	4	0.00319465	0.257441	SpG	0.3485133945941925	0.34077680110931396	0.3621249794960022	0.36683541536331177	0.35914114117622375	0.35547834634780884	3
Cas9-NG-BE4max	CAGCTCAGGTAAGTCAGGC	CTCTTCAGCTCAGGTAAGTCAGGCCACGG	5	0.00434783	0.2604833441755472	Cas9-NG	0.518804	0.5191211104393005	0.4769369065761566	0.39348307251930237	0.66989	0.5156469464302063	3
xCas9-BE4max	CCTCCCGCAGGTAGAACTG	GTCCTCCTCCCGCAGGTAGAACTGTAAGG	7	0	0.24913582199236944	xCas9	0.32012081146240234	0.33924174308776855	0.34596216678619385	0.29863500595092773	0.327354	0.3262627124786377	3
SpG-BE4max	ACTCGTTTGCTAATACACC	GAGACACTCGTTTGCTAATACACCCAAAG	9	0	0.24913582199236944	SpG	0.31638139486312866	0.3009803891181946	0.3134033679962158	0.31067636609077454	0.31909385323524475	0.31210707426071166	3
xCas9-BE4max	CAAGACTGATCTTCTAAGT	GTACTCAAGACTGATCTTCTAAGTTCACT	5	0	0.24913582199236944	xCas9	0.2976677417755127	0.29405614733695984	0.30194079875946045	0.27689364552497864	0.3046730160713196	0.29504626989364624	3
Cas9-NG-BE4max	GCCTGCGCTCTCTGGATGA	CCCTGGCCTGCGCTCTCTGGATGAGGTGA	1	0.2682243499075182	0.9298246504021632	Cas9-NG	0.7784692049026489	0.887032	0.8320839405059814	0.9079235792160034	0.9352787733078003	0.868157	3
SpG-BE4max	ACCTGTCCCGGTAACTGGA	GAATGACCTGTCCCGGTAACTGGAACGGA	7	0	0.24913582199236944	SpG	0.37562867999076843	0.34210020303726196	0.37389835715293884	0.36876702308654785	0.3681427836418152	0.36570740938186647	3
SpRY-BE4max	GGACTCGACCATCCAGCTC	GGGCCGGACTCGACCATCCAGCTCAGAGC	9	0.2764354651824764	0.9368420191306229	SpRY	0.3542468547821045	0.4138766825199127	0.34918463230133057	0.4410092532634735	0.35569801926612854	0.38280308842658994	3
SpCas9-BE4max	CCGGCCATGTTGGAGGTGG	GCTGCCCGGCCATGTTGGAGGTGGCGGTG	1	0.2921659042941964	0.9484911384931346	SpCas9	0.6281682252883911	0.656624	0.6148051023483276	0.7313984036445618	0.6990979909896851	0.666019	3
SpRY-BE4max	AGGCGCTGCTTCTTACTGT	GATCCAGGCGCTGCTTCTTACTGTTCTAG	5	0.0791956	0.4963648920138987	SpRY	0.32988786697387695	0.41281822323799133	0.3938242197036743	0.375345	0.4339027404785156	0.38915568590164185	3
xCas9-BE4max	GTCCCTGCCCAGTCCTCGT	TCATGGTCCCTGCCCAGTCCTCGTGGAAC	4	0.5508459733492004	0.9984518430772504	xCas9	0.5756530165672302	0.4965372383594513	0.5542730093002319	0.38893938064575195	0.7471243143081665	0.5525053918361664	3
SpCas9-BE4max	CTGCTGACCGAGTCATCAA	TGGGGCTGCTGACCGAGTCATCAACCAGA	8	0.000587544	0.25064979451344777	SpCas9	0.3196186423301697	0.281752	0.30743491649627686	0.29651349782943726	0.3118639588356018	0.3034366726875305	3
SpRY-BE4max	ATGTCTCGGAGGCTGGCAT	GTGGCATGTCTCGGAGGCTGGCATCACTG	6	0.2240171361208123	0.8782852630801046	SpRY	0.6256042122840881	0.6952283978462219	0.6885267496109009	0.7039462327957153	0.610956	0.6648522257804871	3
Cas9-NG-BE4max	CATCGGAGGCACTCAGAAT	CTGATCATCGGAGGCACTCAGAATCCAGG	3	0.0390828	0.3621687321963639	Cas9-NG	0.34047478437423706	0.34170103073120117	0.35252052545547485	0.3664211928844452	0.3668777644634247	0.3535990595817566	3
SpG-BE4max	TTGCTCATCTTGGCATTGG	CCAAGTTGCTCATCTTGGCATTGGAGCGG	8	0.0729319	0.4748595439295771	SpG	0.3542468547821045	0.35795652866363525	0.3618728518486023	0.35533684492111206	0.6142434477806091	0.40873130559921267	3
SpRY-BE4max	TCTGTCCAGATCTCTTTGT	GCGATTCTGTCCAGATCTCTTTGTCCCTG	5	0.1549629822072541	0.736337	SpRY	0.3542468547821045	0.4138766825199127	0.39674973487854004	0.41616377234458923	0.4744518995285034	0.411098	3
xCas9-BE4max	AATCCGGAATCCTCTGGAG	ATGGCAATCCGGAATCCTCTGGAGTGGCA	4	0.7220381000357934	0.9998526399184464	xCas9	0.8720061779022217	0.7937133312225342	0.7349147200584412	0.9477715492248535	0.9399020671844482	0.8576615691184998	3
SpG-BE4max	GTTCTTTTTTTCCCTTCTT	TTCCAGTTCTTTTTTTCCCTTCTTCTGGC	3	0	0.24913582199236944	SpG	0.319959	0.3057398200035095	0.34289321303367615	0.33438611030578613	0.332294	0.32705456018447876	3
xCas9-BE4max	TCAAAACTTGCTTGGTCTC	GAGTCTCAAAACTTGCTTGGTCTCTTCTG	1	0.00343357	0.2580696385212933	xCas9	0.30956143140792847	0.2749948501586914	0.31689661741256714	0.2864285111427307	0.30183660984039307	0.29794360399246217	3
SpCas9-BE4max	TACTGCTGTAGCTTTGGCT	GCAGATACTGCTGTAGCTTTGGCTTCTGG	2	0	0.24913582199236944	SpCas9	0.3098800778388977	0.29775	0.32528233528137207	0.29735761880874634	0.30865973234176636	0.3077859103679657	3
SpCas9-BE4max	GAACTCGAGCTAGTTCATC	AACCAGAACTCGAGCTAGTTCATCCTGAG	3	0	0.24913582199236944	SpCas9	0.3096955418586731	0.3113775849342346	0.3251945376396179	0.28692758083343506	0.32050198316574097	0.3107394456863403	3
SpRY-BE4max	AGAGACCCCCTTAATGAAT	TTCTCAGAGACCCCCTTAATGAATTTTTT	5	0	0.24913582199236944	SpRY	0.3293856382369995	0.34532415866851807	0.33504563570022583	0.3316444456577301	0.3537178039550781	0.3390235364437103	3
SpG-BE4max	TTTTCGTTTCCTTTTTCCT	GAACTTTTTCGTTTCCTTTTTCCTTTATC	4	0	0.24913582199236944	SpG	0.31170475482940674	0.29749101400375366	0.33135485649108887	0.28989577293395996	0.30256712436676025	0.3066027045249939	3
SpCas9-BE4max	CACTCGGTTGAACTTCGAA	ATTGTCACTCGGTTGAACTTCGAAATATG	4	0	0.24913582199236944	SpCas9	0.316764	0.29220834374427795	0.33056366443634033	0.2904518246650696	0.32483166456222534	0.31096383929252625	3
SpRY-BE4max	ATCCTTCTCGGGGCTCTCC	GAGCCATCCTTCTCGGGGCTCTCCATCAA	6	0.20429562641303503	0.8462105545998263	SpRY	0.3542468547821045	0.3980634808540344	0.33828026056289673	0.3520941734313965	0.3386562466621399	0.3562682032585144	3
SpCas9-BE4max	TTCCCCTCTGTCAATTGGC	AGCATTTCCCCTCTGTCAATTGGCTCATC	7	0	0.24913582199236944	SpCas9	0.3011632263660431	0.29759156703948975	0.3139044940471649	0.2636556029319763	0.3160076141357422	0.2984645009040833	3
xCas9-BE4max	CTCCCCGCACCAAGAACTA	CCATGCTCCCCGCACCAAGAACTATGGCT	3	0.5019875835779084	0.9969740343232826	xCas9	0.4657461643218994	0.575913	0.5249041318893433	0.7852044105529785	0.727705	0.6158943891525268	3
SpG-BE4max	GGCGGGGACCAAGCCCACC	AGTGGGGCGGGGACCAAGCCCACCATCCT	2	0.00181818	0.2538406665422233	SpG	0.3225000500679016	0.3814731538295746	0.3613488972187042	0.35962995886802673	0.34763678908348083	0.3545177698135376	3
xCas9-BE4max	GTTGCCACTGCCCCCCAGC	CGGCTGTTGCCACTGCCCCCCAGCTCACC	5	0.00396698	0.2594761024840103	xCas9	0.30852434039115906	0.305459	0.33666208386421204	0.2925249934196472	0.3196363151073456	0.31256127953529356	3
SpCas9-BE4max	CGCTGACCCCAAAGTCACA	CTGCCCGCTGACCCCAAAGTCACAGAGCT	2	0.14552841548778694	0.7103990490571596	SpCas9	0.33909672498703003	0.3443986177444458	0.3624846339225769	0.3737969994544983	0.3373667299747467	0.35142874121665957	3
SpCas9-BE4max	AGGCCGCGCCTGAATACCG	AGTGGAGGCCGCGCCTGAATACCGCGTCA	4	0.0472387	0.3884469277771008	SpCas9	0.4817724823951721	0.46305230259895325	0.5543684363365173	0.38893938064575195	0.40392395853996277	0.45841131210327146	3
SpRY-BE4max	GCCAGGCGGCTCTTCCTTT	AACCGGCCAGGCGGCTCTTCCTTTTTGGG	1	0.00138745	0.2527207844345155	SpRY	0.3542468547821045	0.4138766825199127	0.3669270873069763	0.4309588372707367	0.3518739342689514	0.3835766792297363	3
Cas9-NG-BE4max	ATATCCCATTCATCATGGT	GATACATATCCCATTCATCATGGTGACCC	6	0.2035408288162266	0.8448553777137622	Cas9-NG	0.3253833055496216	0.33536291122436523	0.3527584671974182	0.33089160919189453	0.3448168635368347	0.33784263134002684	3
SpCas9-BE4max	AAGCCTTGAATTCTTCTTT	TTTCAAAGCCTTGAATTCTTCTTTTTCAT	3	0	0.24913582199236944	SpCas9	0.30015653371810913	0.2770472466945648	0.31224530935287476	0.27438175678253174	0.3168816864490509	0.29614250659942626	3
SpG-BE4max	TCAGCAACTTTTCTAACTT	TAGTTTCAGCAACTTTTCTAACTTCCAAA	1	0	0.24913582199236944	SpG	0.3087313175201416	0.29802751541137695	0.31797733902931213	0.31059718132019043	0.30901503562927246	0.3088696777820587	3
SpG-BE4max	ACTTCCTGAAAACAACGTT	TTCAGACTTCCTGAAAACAACGTTCTGGT	1	0	0.24913582199236944	SpG	0.32066845893859863	0.32989975810050964	0.3497902452945709	0.34735146164894104	0.3379066586494446	0.337123	3
SpCas9-BE4max	TTCTGCATGAGTGCAACTC	GCAGGTTCTGCATGAGTGCAACTCTCCGT	2	0.000804505	0.2512104014395292	SpCas9	0.3171340823173523	0.3171533942222595	0.33475619554519653	0.2957276403903961	0.3204942047595978	0.31705310344696047	3
SpCas9-BE4max	AGGCTCCCGTTTGCTTCTT	CAGAAAGGCTCCCGTTTGCTTCTTCTGCA	3	0.0415201	0.3699438509671117	SpCas9	0.30387091636657715	0.29841184616088867	0.3224601149559021	0.2900158166885376	0.3295130729675293	0.308854	3
SpCas9-BE4max	CGGCCCCCGACGGCTCTGC	GAACCCGGCCCCCGACGGCTCTGCAGTTA	7	0.000407166	0.2501843494320392	SpCas9	0.3542468547821045	0.3459395170211792	0.39697661995887756	0.3127688765525818	0.3498729467391968	0.35196096301078794	3
SpG-BE4max	GCTGCTGACATTGACATTG	CACTGGCTGCTGACATTGACATTGACACT	4	0.00151642	0.2530557652778161	SpG	0.31638863682746887	0.33654916286468506	0.3420795202255249	0.31479886174201965	0.33445	0.3288532018661499	3
Cas9-NG-BE4max	GATCCGCACGTCAAGACCA	TCAATGATCCGCACGTCAAGACCAACCTG	4	0.0468206	0.3870822665095604	Cas9-NG	0.40106913447380066	0.34004807472229004	0.3673422336578369	0.36846184730529785	0.3681427836418152	0.36901281476020814	3
xCas9-BE4max	GACCCCCTTAATGAATTTT	TCAGAGACCCCCTTAATGAATTTTTTTAT	5	0	0.24913582199236944	xCas9	0.2983127236366272	0.27116307616233826	0.2957918345928192	0.2725186049938202	0.30928441882133484	0.28941413164138796	3
SpG-BE4max	TCTTCCGCTCCTCTGCATA	CTGCCTCTTCCGCTCCTCTGCATACATGT	7	0.000260688	0.24980680357834695	SpG	0.3237679600715637	0.33737725019454956	0.3327901363372803	0.32562941312789917	0.3599650263786316	0.33590595722198485	3
SpCas9-BE4max	CCACTCTCGCCGCTGCCTC	GCCTCCCACTCTCGCCGCTGCCTCCTCCG	7	0	0.24913582199236944	SpCas9	0.30915480852127075	0.2956456243991852	0.3095550239086151	0.2724927067756653	0.30778566002845764	0.2989267647266388	3
SpG-BE4max	ACCCTGCCCCAGCGAGTCC	TGAGCACCCTGCCCCAGCGAGTCCTCCGG	3	0.00218163	0.2547881478061266	SpG	0.311269	0.3320658802986145	0.33610326051712036	0.33552974462509155	0.3300723433494568	0.32900806069374083	3
SpCas9-BE4max	GTGGAGCCTCTGCTGGGAA	AAGAAGTGGAGCCTCTGCTGGGAAGGGCA	6	0.0619568	0.4374496059627504	SpCas9	0.4732879102230072	0.5990126132965088	0.47381308674812317	0.5906210541725159	0.7296666502952576	0.5732802629470826	3
SpRY-BE4max	CCTGTCCCGGTAACTGGAA	AATGACCTGTCCCGGTAACTGGAACGGAA	1	0.1638097096847839	0.7592609821176178	SpRY	0.673194	0.8077132701873779	0.7703003287315369	0.6492529511451721	0.7218679785728455	0.7244657397270202	3
SpRY-BE4max	TCACTTCCCCAAGAGCTAA	AGTTATCACTTCCCCAAGAGCTAATGGCC	3	0.0333333	0.3441171537585041	SpRY	0.4923103153705597	0.47421735525131226	0.6197212934494019	0.5762037634849548	0.40519604086875916	0.5135297536849975	3
xCas9-BE4max	GCCCATCATCAAGATTGTT	TAGCGGCCCATCATCAAGATTGTTCTGGA	3	0.014652	0.2886790322855229	xCas9	0.31778132915496826	0.33020031452178955	0.3428252339363098	0.3194153904914856	0.33652448654174805	0.32934935092926027	3
SpG-BE4max	GGACGAAGCCTCTGGTCCA	GCGTTGGACGAAGCCTCTGGTCCACTTCT	8	0.000240154	0.2497539063729322	SpG	0.31409353017807007	0.3023974299430847	0.3102562427520752	0.30849504470825195	0.3067452311515808	0.30839749574661257	3
xCas9-BE4max	ACTGGCCCGCCACTGCAGG	CCACAACTGGCCCGCCACTGCAGGGGGAG	6	0.0290159	0.3308482371851004	xCas9	0.7203487157821655	0.6952095031738281	0.6706885099411011	0.9321153163909912	0.8710950613021851	0.7778914213180542	3
xCas9-BE4max	AGCAGCCTCTGGCATTCTG	GGGGGAGCAGCCTCTGGCATTCTGGGAGC	6	0.0581769	0.42470693689660094	xCas9	0.5508214831352234	0.5855632424354553	0.6021789312362671	0.7076369524002075	0.6281821131706238	0.6148765444755554	3
Cas9-NG-BE4max	TGACCCGTTCCAGCGTGGG	TGCCATGACCCGTTCCAGCGTGGGTGCTG	4	0.4033404193310589	0.9883578418691328	Cas9-NG	0.78148	0.7062312960624695	0.8142721652984619	0.9175360202789307	0.8999363780021667	0.8238910794258117	3
xCas9-BE4max	CACCGGCGGCCCCTGCACC	TCCTACACCGGCGGCCCCTGCACCAGCCC	2	0	0.24913582199236944	xCas9	0.3542468547821045	0.3418229818344116	0.37326493859291077	0.3216935098171234	0.3884038031101227	0.3558864176273346	3
SpRY-BE4max	ACCTGCTATTGTTGCAAGA	CCTTCACCTGCTATTGTTGCAAGAACAGT	2	0.3398600851596403	0.9725821629902788	SpRY	0.4909381568431854	0.35572654008865356	0.3726694583892822	0.40133485198020935	0.4934193193912506	0.4228176653385162	3
SpG-BE4max	CCACCCACACAGTCCGAAG	CACCCCCACCCACACAGTCCGAAGTAGAC	4	0.26801626232009657	0.929638	SpG	0.645676	0.4769786596298218	0.3560903072357178	0.37193727493286133	0.3681427836418152	0.4437649607658386	3
SpG-BE4max	TAGCCGGCATTCAGCAACT	TCTTGTAGCCGGCATTCAGCAACTCATAC	4	0.1103649250494778	0.6020316577458314	SpG	0.3428880274295807	0.4293321371078491	0.3481075167655945	0.35341858863830566	0.35613030195236206	0.3659753143787384	3
Cas9-NG-BE4max	GACGGTGGGCAAGAGCAGC	TTGCAGACGGTGGGCAAGAGCAGCAAGAT	2	0.0685078	0.459722	Cas9-NG	0.4562109410762787	0.3570652902126312	0.3791623115539551	0.3772147595882416	0.4954957962036133	0.41302981972694397	3
Cas9-NG-BE4max	GTTGACCCTGCCAAGGGTC	TACGTGTTGACCCTGCCAAGGGTCTCTTT	6	0	0.24913582199236944	Cas9-NG	0.3194480538368225	0.3190237283706665	0.3246680796146393	0.31714940071105957	0.33545196056365967	0.32314824461936953	3
SpRY-BE4max	TGGGCCGCCTTTGGATCTC	CACCGTGGGCCGCCTTTGGATCTCTGTGG	7	0.00388242	0.2592528015020531	SpRY	0.4231293201446533	0.49799230694770813	0.4367280900478363	0.5164310932159424	0.4839135706424713	0.4716388761997223	3
SpCas9-BE4max	AATACCCCACTCTCATCCC	AGATAAATACCCCACTCTCATCCCAGGCC	4	0.0431034	0.3750312616043128	SpCas9	0.46009573340415955	0.5298985838890076	0.39674973487854004	0.6731644868850708	0.5135166645050049	0.5146850407123565	3
SpG-BE4max	TTTACACGTGGGGATCTTC	TAGTCTTTACACGTGGGGATCTTCGAAGA	4	0	0.24913582199236944	SpG	0.3533005118370056	0.3179105520248413	0.34503600001335144	0.33999234437942505	0.3367235064506531	0.3385925829410553	3
SpG-BE4max	CACCTGTCGTGAAGGAAAC	CTTCACACCTGTCGTGAAGGAAACCAGCA	2	0.0138174	0.2863286828152621	SpG	0.3542468547821045	0.3489459156990051	0.36049357056617737	0.35071250796318054	0.38507747650146484	0.35989526510238645	3
Cas9-NG-BE4max	GCTCGCTGAGGTGAGCTGA	GCTGCGCTCGCTGAGGTGAGCTGAGGGCA	3	0.00404001	0.2596690567223737	Cas9-NG	0.9228806495666504	0.8727881908416748	0.9103270769119263	0.9793531894683838	0.8845332264900208	0.9139764666557312	3
SpG-BE4max	GCCACCACCGCCACCGCTC	GCGCCGCCACCACCGCCACCGCTCAGCGC	7	0.014099	0.2871204175124729	SpG	0.3542468547821045	0.39993107318878174	0.3851802349090576	0.4420691728591919	0.3597886562347412	0.3882431983947754	3
SpRY-BE4max	ATTACGGTGCGGCACATCG	TCCCCATTACGGTGCGGCACATCGAGTCC	9	0.00211715	0.2546198858328101	SpRY	0.32867318391799927	0.4138766825199127	0.3515930771827698	0.3330884575843811	0.33476829528808594	0.3523999392986298	3
SpCas9-BE4max	AGCCGCCGCCTGTGAAGCA	GCAGGAGCCGCCGCCTGTGAAGCAGGTGA	9	0.00662651	0.26656256126449657	SpCas9	0.37819185853004456	0.3454710841178894	0.37856194376945496	0.32122552394866943	0.34947365522384644	0.35458481311798096	3
SpRY-BE4max	GGCTCTCCTTCTTCCCCGT	TGTGAGGCTCTCCTTCTTCCCCGTCGACC	6	0.087332	0.5243078486475455	SpRY	0.4381645619869232	0.5398283004760742	0.5083238482475281	0.5562143325805664	0.4420235753059387	0.49691092371940615	3
xCas9-BE4max	ACCAGCTGTGGGCCTGAAG	GGTGTACCAGCTGTGGGCCTGAAGCTTAA	5	0	0.24913582199236944	xCas9	0.30994534492492676	0.28874558210372925	0.31478071212768555	0.290887	0.3224334716796875	0.3053583800792694	3
SpCas9-BE4max	CCTCCGCAACTGCATCACA	ATTTACCTCCGCAACTGCATCACAGCTAC	3	0.00110132	0.25197869506736514	SpCas9	0.3235071301460266	0.31821757555007935	0.34567564725875854	0.29870620369911194	0.3275030255317688	0.32272191643714904	3
SpRY-BE4max	GACTACCGCTATGATCGGG	AGCGCGACTACCGCTATGATCGGGTTCTC	5	0.033654	0.3451128012836753	SpRY	0.4565970003604889	0.47724878787994385	0.3400060534477234	0.6042248606681824	0.5026132464408875	0.4761379897594452	3
SpCas9-BE4max	CCTCAAAGCTGTTCCGTCC	ACGCACCTCAAAGCTGTTCCGTCCCAGTA	1	0.1100368418407144	0.600951	SpCas9	0.3542468547821045	0.3452094793319702	0.3502942621707916	0.3276866376399994	0.34633195400238037	0.3447538375854492	3
SpG-BE4max	ATATTCCTTCTAGTGGAAA	ATGTGATATTCCTTCTAGTGGAAATACCA	5	0.0657895	0.4504551003182671	SpG	0.3218182325363159	0.3050534725189209	0.3478306829929352	0.32824063301086426	0.3373173475265503	0.3280520737171173	3
SpCas9-BE4max	GGCTTCACACTCCTGGTGC	ACAATGGCTTCACACTCCTGGTGCATGAA	9	0	0.24913582199236944	SpCas9	0.3160693645477295	0.29854363203048706	0.3035912811756134	0.2843219041824341	0.3108295500278473	0.3026711463928223	3
SpG-BE4max	TCCCTTCCGGAGAGAGGCT	CCTTTTCCCTTCCGGAGAGAGGCTCCAGG	2	0.00103734	0.2518129618050988	SpG	0.31752127408981323	0.33354872465133667	0.34416085481643677	0.3347317576408386	0.3303530216217041	0.33206312656402587	3
SpG-BE4max	GGCACTCGAAGCCACACAT	GATGCGGCACTCGAAGCCACACATGTTGA	4	0.00398092	0.25951291445260843	SpG	0.4501032531261444	0.43133610486984253	0.3736739754676819	0.38893938064575195	0.3681427836418152	0.4024390995502472	3
SpG-BE4max	ACCGTCTGGGGCTCATTCC	TGCTCACCGTCTGGGGCTCATTCCCATTC	2	0.0594169	0.4288770046760608	SpG	0.327841	0.3273707628250122	0.35042810440063477	0.32778751850128174	0.33153223991394043	0.3329919636249542	3
Cas9-NG-BE4max	CGCCAACCGCCCTTTGCAG	GGCCACGCCAACCGCCCTTTGCAGGACGA	7	0.0643608	0.4455983375973239	Cas9-NG	0.3542468547821045	0.3338519036769867	0.33846014738082886	0.3914552927017212	0.4744577407836914	0.3784943878650665	3
SpG-BE4max	CGCCGGCGCCGCGGCCTCT	GCCGGCGCCGGCGCCGCGGCCTCTTCGGC	3	0.00943396	0.2741755062881288	SpG	0.43177148699760437	0.46797898411750793	0.42785441875457764	0.5892893075942993	0.3681427836418152	0.4570073962211609	3
SpCas9-BE4max	TCCCAGACCCCTGAGCTCC	CAGCCTCCCAGACCCCTGAGCTCCCGGCC	2	0.3706918828127523	0.9818826046883388	SpCas9	0.44490599632263184	0.4362446963787079	0.5077458024024963	0.6726505756378174	0.6094698905944824	0.5342033922672271	3
SpRY-BE4max	GCCTCCAGGCCAAGAAGGA	AGAGCGCCTCCAGGCCAAGAAGGAGGAGA	9	0	0.24913582199236944	SpRY	0.48384130001068115	0.42878323793411255	0.35221338272094727	0.4309118986129761	0.545941	0.4483381986618042	3
SpG-BE4max	TGCTGACATTGACATTGAC	CTGGCTGCTGACATTGACATTGACACTGT	2	0.010099531615924999	0.2760000333202769	SpG	0.3347339332103729	0.33108949661254883	0.34973621368408203	0.3190997838973999	0.33976319432258606	0.33488452434539795	3
Cas9-NG-BE4max	TCACTCCATCGAATCATCA	TAAATTCACTCCATCGAATCATCACCAAT	1	0.0044193	0.2606726673700789	Cas9-NG	0.3214883804321289	0.3252164125442505	0.3430252969264984	0.3139258027076721	0.32738709449768066	0.3262085974216461	3
xCas9-BE4max	CATCCCGTCATGAGATCAG	ATACACATCCCGTCATGAGATCAGCAATG	5	0.0083813	0.2713052157016191	xCas9	0.32120248675346375	0.324698	0.3469425439834595	0.30787771940231323	0.3548954725265503	0.33112322092056273	3
SpG-BE4max	CCACGCGCACCGCCGTGTG	CACACCCACGCGCACCGCCGTGTGACAGT	5	0.010307	0.2765704174195195	SpG	0.3199799656867981	0.32052528858184814	0.34953033924102783	0.3569731116294861	0.3581942915916443	0.3410405993461609	3
SpRY-BE4max	CGGCCCCAGGACAGTTTTA	GGGTCCGGCCCCAGGACAGTTTTACCGCA	5	0.0388528	0.3614388594966629	SpRY	0.40771132707595825	0.41367578506469727	0.40615978837013245	0.4232729971408844	0.4388073682785034	0.41792545318603513	3
SpG-BE4max	TGGGCCGCCTTTGGATCTC	CACCGTGGGCCGCCTTTGGATCTCTGTGG	8	0.00589509	0.26460143151075505	SpG	0.3542468547821045	0.36833852529525757	0.39101943373680115	0.3721234202384949	0.34976768493652344	0.3670991837978363	3
Cas9-NG-BE4max	GCACCACCACCTGGATTCA	GCCCTGCACCACCACCTGGATTCAGAGAC	1	0.0799948	0.4991114962919741	Cas9-NG	0.3542468547821045	0.35131537914276123	0.37966424226760864	0.4270628094673157	0.3644987940788269	0.3753576159477234	3
SpCas9-BE4max	GCCTCGGCCATTAGCTCTT	CTTGGGCCTCGGCCATTAGCTCTTGGGGA	4	0.2185924447401493	0.8700859848295506	SpCas9	0.4975154995918274	0.6379798650741577	0.5817047953605652	0.6784971356391907	0.5177169442176819	0.5826828479766846	3
SpG-BE4max	CTGATCTCGCCATCGCTGT	AGATACTGATCTCGCCATCGCTGTAGAAC	9	0	0.24913582199236944	SpG	0.3542468547821045	0.3492293953895569	0.38720613718032837	0.3583078682422638	0.3593345880508423	0.36166496872901915	3
SpG-BE4max	TCGCGGGCCTCGGTCTGGC	CTAAGTCGCGGGCCTCGGTCTGGCTTAGC	8	0	0.24913582199236944	SpG	0.31853750348091125	0.3235781788825989	0.35158243775367737	0.3240959644317627	0.34772348403930664	0.33310351371765134	3
SpCas9-BE4max	CCCTCACCTCCAGCCCTGG	TGATGCCCTCACCTCCAGCCCTGGCCGTG	6	0	0.24913582199236944	SpCas9	0.3180292844772339	0.32353609800338745	0.34003087878227234	0.308005	0.3321656584739685	0.32435341477394103	3
xCas9-BE4max	AGCGCCGAAGCTTGTAATT	AAGACAGCGCCGAAGCTTGTAATTCCAAA	5	0	0.24913582199236944	xCas9	0.3003998398780823	0.2856772541999817	0.2967245280742645	0.27050602436065674	0.3076058328151703	0.2921826958656311	3
xCas9-BE4max	CCAAATCACAGTTATTTCT	GGAAGCCAAATCACAGTTATTTCTTAAGT	6	0	0.24913582199236944	xCas9	0.31453248858451843	0.289939	0.3056456446647644	0.2870992422103882	0.3130527436733246	0.30205377340316775	3
SpRY-BE4max	AGGCTGCCCCCGCACCCCC	GCCCCAGGCTGCCCCCGCACCCCCGACCA	3	0.16832470691917284	0.7704225847677467	SpRY	0.6853606104850769	0.7806976437568665	0.7094720602035522	0.6711216568946838	0.6838384866714478	0.7060980916023254	3
SpCas9-BE4max	GATGATGCCTGGGACCAGG	GTTATGATGATGCCTGGGACCAGGACCGC	8	0.000912409	0.2514895239018983	SpCas9	0.31136876344680786	0.297827	0.30426162481307983	0.28887248039245605	0.32099056243896484	0.3046640634536743	3
SpRY-BE4max	TTCTCATCTTCAGAAGAGT	TGTGTTTCTCATCTTCAGAAGAGTCAAAA	7	0	0.24913582199236944	SpRY	0.3542468547821045	0.38678234815597534	0.3385864794254303	0.3526899814605713	0.3521638512611389	0.35689390301704405	3
SpRY-BE4max	GGCCCGCGACTTAGTAGAA	ACCGAGGCCCGCGACTTAGTAGAACGCTG	3	0.5834448160535117	0.9990104502027218	SpRY	0.797226	0.8155021667480469	0.8836585879325867	0.8152269721031189	0.8635724782943726	0.8350372076034546	3
Cas9-NG-BE4max	CCATCCGCCAGGCCTTTGC	GGACACCATCCGCCAGGCCTTTGCCCCCT	7	0.00184162	0.2539016994743246	Cas9-NG	0.3156052827835083	0.3180274963378906	0.3125118613243103	0.3050776422023773	0.3278193473815918	0.31580832600593567	3
xCas9-BE4max	CCTCGGCATCAATGGTCTC	CATGACCTCGGCATCAATGGTCTCATCCT	1	0	0.24913582199236944	xCas9	0.3109210729598999	0.30264371633529663	0.32698678970336914	0.28597351908683777	0.3120434284210205	0.3077137053012848	3
SpCas9-BE4max	TAGCCCACCCCATTTAGCA	GCAGGTAGCCCACCCCATTTAGCAGCGTT	5	0.000268528	0.24982700213519024	SpCas9	0.3254871368408203	0.34076550602912903	0.3441835641860962	0.3272326588630676	0.35264846682548523	0.33806346654891967	3
SpCas9-BE4max	GGGCGCACAGACACAGCGT	ACGAGGGGCGCACAGACACAGCGTACCGC	7	0	0.24913582199236944	SpCas9	0.32487815618515015	0.32536327838897705	0.30703848600387573	0.29279038310050964	0.31834062933921814	0.31368218660354613	3
SpCas9-BE4max	TAAAAGCGCCACAGTGATG	ACCATTAAAAGCGCCACAGTGATGGCAGA	6	0	0.24913582199236944	SpCas9	0.31561440229415894	0.30876561999320984	0.3294298052787781	0.2942674160003662	0.31542879343032837	0.3127012073993683	3
SpRY-BE4max	ACCCAACTATGAAGATGTA	ACCCTACCCAACTATGAAGATGTAGCCAC	1	0.0137852	0.2862384835476362	SpRY	0.3679029643535614	0.34285134077072144	0.36461251974105835	0.3595584034919739	0.44682273268699646	0.3763495922088623	3
SpRY-BE4max	GGCCGCTCAATCTGGGAGG	GAATGGGCCGCTCAATCTGGGAGGAGATG	5	0.3922878176541375	0.9864733450494412	SpRY	0.9127142429351807	0.971055	0.9238590002059937	0.9599380493164062	0.9462933540344238	0.9427719831466674	3
SpG-BE4max	CCAAACGCTGTCCACACCC	TGGGCCCAAACGCTGTCCACACCCGCTCA	1	0.00671155	0.26679119459271594	SpG	0.3181840181350708	0.3398789167404175	0.355719	0.3209313154220581	0.3322666883468628	0.3333959341049194	3
SpRY-BE4max	AATCCCCGGAAAGATCCAG	GACTGAATCCCCGGAAAGATCCAGCTGTG	4	0.5314072238492152	0.9979785571526696	SpRY	0.7369844317436218	0.755239	0.6477945446968079	0.727325	0.643597	0.7021881580352783	3
SpCas9-BE4max	AATCCCGCTTTGAGAAGAT	GCTGGAATCCCGCTTTGAGAAGATGTATG	5	0	0.24913582199236944	SpCas9	0.3093779683113098	0.30226829648017883	0.3373185396194458	0.28407666087150574	0.3258603811264038	0.3117803692817688	3
SpRY-BE4max	ACCACCCCGCCGTTGCCCG	TGGTGACCACCCCGCCGTTGCCCGCGCCC	6	0.1341309267538775	0.6771366551704275	SpRY	0.5327731370925903	0.4791558086872101	0.5440659523010254	0.7349040508270264	0.5647413730621338	0.5711280643939972	3
xCas9-BE4max	GAGGCCCCTGATCTTCGAC	CCCAAGAGGCCCCTGATCTTCGACACAAA	7	0	0.24913582199236944	xCas9	0.33997219800949097	0.2961650490760803	0.320749	0.2954152226448059	0.31775182485580444	0.3140106379985809	3
SpCas9-BE4max	GCCTGCGGTTAGGGGACCA	TGAGTGCCTGCGGTTAGGGGACCAGGTGC	5	0.00703387	0.26765880841619355	SpCas9	0.6536405086517334	0.41244617104530334	0.6565384864807129	0.6537124514579773	0.5531303882598877	0.5858936011791229	3
xCas9-BE4max	CCACCACTTTTTTGTTGGT	GGGATCCACCACTTTTTTGTTGGTCTTGT	1	0.000402253	0.2501716787330459	xCas9	0.3064001202583313	0.28674474358558655	0.3233102858066559	0.30221614241600037	0.3022465705871582	0.30418357253074646	3
xCas9-BE4max	AGCTCCGATCCTTTGATGA	GTTGGAGCTCCGATCCTTTGATGACAATA	9	0	0.24913582199236944	xCas9	0.31194478273391724	0.28968197107315063	0.31119611859321594	0.2897087037563324	0.3204999566078186	0.30460630655288695	3
SpCas9-BE4max	CTCCCTTGCAATCCAACAA	TACCACTCCCTTGCAATCCAACAAACATA	2	0	0.24913582199236944	SpCas9	0.3128983974456787	0.29822447896003723	0.32714712619781494	0.2931337356567383	0.32840678095817566	0.31196210384368894	3
SpRY-BE4max	ATCAGCGTACCAAAAACTT	GTGCTATCAGCGTACCAAAAACTTTGACA	2	0.5173128984368177	0.9975474427013032	SpRY	0.4279637932777405	0.41675686836242676	0.5654999017715454	0.550898	0.5457018613815308	0.5013640880584717	3
xCas9-BE4max	ACACGCTTGCACAAACTCT	GAAGGACACGCTTGCACAAACTCTCGGCC	5	0.0714316	0.4697192033920981	xCas9	0.3672892451286316	0.3509138226509094	0.34006088972091675	0.5685992240905762	0.6183740496635437	0.4490474462509155	3
xCas9-BE4max	GGCGAGGCGGGAGCTGTAG	GCGGCGGCGAGGCGGGAGCTGTAGCCCCC	7	0	0.24913582199236944	xCas9	0.3058784604072571	0.30403921008110046	0.34347811341285706	0.28579285740852356	0.31338757276535034	0.3105152428150177	3
Cas9-NG-BE4max	CAATATCCCAGTTGGTCTC	GTGGGCAATATCCCAGTTGGTCTCTGTAG	7	0.020688095364802248	0.30601174953583804	Cas9-NG	0.41483744978904724	0.457979	0.3518470823764801	0.38716381788253784	0.34669822454452515	0.39170506596565247	3
SpRY-BE4max	TACGATGACCTAACAAAAA	CTCAATACGATGACCTAACAAAAACCAAT	2	0.0429818	0.3746394498466247	SpRY	0.33116939663887024	0.3364921808242798	0.35371503233909607	0.35653212666511536	0.34832069277763367	0.345246	3
SpG-BE4max	TGGCCGGCCCGTGGTCGAC	ATCTTTGGCCGGCCCGTGGTCGACGGGGA	7	0.0653702	0.4490289064253594	SpG	0.6123573780059814	0.7382950782775879	0.6941443681716919	0.5721938014030457	0.7065291404724121	0.6647039532661438	3
SpG-BE4max	CCTTCCCGGCCGGCCATTG	CTAGACCTTCCCGGCCGGCCATTGTGTGG	6	0	0.24913582199236944	SpG	0.3542468547821045	0.37282484769821167	0.5333173274993896	0.44057247042655945	0.3610036075115204	0.4123930215835571	3
SpG-BE4max	GAGGGGCGCACAGACACAG	CAGACGAGGGGCGCACAGACACAGCGTAC	6	0.030779	0.3362357350991461	SpG	0.6872285604476929	0.7202672958374023	0.7039457559585571	0.45590609312057495	0.7253735661506653	0.6585442543029785	3
SpCas9-BE4max	TGGACGAGCCCTGTAATTA	CCAGTTGGACGAGCCCTGTAATTAATTCT	8	0.000892857	0.2514389329405461	SpCas9	0.2988653779029846	0.2550624907016754	0.2889416813850403	0.25812751054763794	0.31528934836387634	0.2832572817802429	3
Cas9-NG-BE4max	CCCTCACTTTCACAGGCTG	GGAGACCCTCACTTTCACAGGCTGCCCGG	4	0.0192477	0.3018229081401276	Cas9-NG	0.32805925607681274	0.34384527802467346	0.3555469810962677	0.4641348719596863	0.3681427836418152	0.37194583415985105	3
SpCas9-BE4max	AATCTCTCGGAGCATGCAC	TTCCCAATCTCTCGGAGCATGCACATCAG	3	0	0.24913582199236944	SpCas9	0.3190534710884094	0.305716	0.3356548547744751	0.2950182259082794	0.3267180323600769	0.31643218398094175	3
xCas9-BE4max	TCCCCAGCCAAAGAAGAAA	TCCTCTCCCCAGCCAAAGAAGAAACCACT	3	0	0.24913582199236944	xCas9	0.3110867142677307	0.30671730637550354	0.32895737886428833	0.2798593044281006	0.32325080037117004	0.30997430086135863	3
SpCas9-BE4max	TGACGACGTTGTTCTTGGC	GTTGATGACGACGTTGTTCTTGGCTGTCA	3	0.000534188	0.2505120552493066	SpCas9	0.3249856233596802	0.33697372674942017	0.3734702169895172	0.32104507088661194	0.335663	0.3384276032447815	3
SpG-BE4max	CTTACCCTTCAGGAGTCGT	TTAAACTTACCCTTCAGGAGTCGTTTTAA	4	0	0.24913582199236944	SpG	0.30777108669281006	0.2953552007675171	0.3214360773563385	0.3168790936470032	0.320526	0.31239351630210876	3
SpCas9-BE4max	CTCGGTGCATGATCTGGTG	CTTACCTCGGTGCATGATCTGGTGCTTCT	7	0.00205339	0.2544535650857364	SpCas9	0.29848891496658325	0.29994648694992065	0.33638328313827515	0.27232885360717773	0.31143873929977417	0.3037172555923462	3
SpRY-BE4max	GGCGCCACCCCGCTGAGAC	GAAGAGGCGCCACCCCGCTGAGACTGGGC	2	0.17898550724637674	0.7953125062000488	SpRY	0.8414852619171143	0.8586046695709229	0.8927172422409058	0.9614661931991577	0.9086843132972717	0.8925915360450745	3
Cas9-NG-BE4max	AGAGACCCGCTTGGTGTCT	AAGGAAGAGACCCGCTTGGTGTCTGTCAT	5	0	0.24913582199236944	Cas9-NG	0.32178741693496704	0.3313334584236145	0.35942041873931885	0.3328101634979248	0.3669309616088867	0.3424564838409424	3
SpRY-BE4max	TTTGTGCACTGGCCAGCAA	TTCACTTTGTGCACTGGCCAGCAAGGTAC	6	0.025017946329021098	0.3187961016413913	SpRY	0.629178	0.6084803342819214	0.3861730396747589	0.4891136884689331	0.4209846258163452	0.5067859351634979	3
Cas9-NG-BE4max	CAAGCCGCACTGCAGACCT	CCTCCCAAGCCGCACTGCAGACCTCTGTG	7	0.000512295	0.25045555290143995	Cas9-NG	0.32915985584259033	0.3335162401199341	0.3460264503955841	0.3629111647605896	0.33675646781921387	0.3416740357875824	3
SpRY-BE4max	TTTCGATTCTAGGTGGTGG	GCCCCTTTCGATTCTAGGTGGTGGCTTTT	8	0.000543478	0.2505360344622702	SpRY	0.3269553780555725	0.3454563617706299	0.38039109110832214	0.38716381788253784	0.34922438859939575	0.35783820748329165	3
SpG-BE4max	CTCCGGGCAGTGGAGAACA	AGCAGCTCCGGGCAGTGGAGAACACTGTG	2	0.12631797130047226	0.6532239508762403	SpG	0.4364921450614929	0.49298056960105896	0.5317109823226929	0.6023472547531128	0.3681427836418152	0.4863347470760345	3
xCas9-BE4max	GGGGCGCCCGGGGGGCCTC	CTGACGGGGCGCCCGGGGGGCCTCGGCCG	4	0	0.24913582199236944	xCas9	0.6749369502067566	0.4701687693595886	0.4603697955608368	0.5170458555221558	0.8702410459518433	0.5985524833202363	3
SpRY-BE4max	TTGGCGCCCACCTTTGGAG	TGGGCTTGGCGCCCACCTTTGGAGAAGGG	6	0.2374544047750635	0.8966932164916978	SpRY	0.7790566086769104	0.9061194658279419	0.8361369967460632	0.8718676567077637	0.8952391743659973	0.8576839804649353	3
xCas9-BE4max	AGATCCAAATTTGTTAAAT	TGCCAAGATCCAAATTTGTTAAATCCAAT	5	0	0.24913582199236944	xCas9	0.2943316698074341	0.27298033237457275	0.2966872751712799	0.27516627311706543	0.3070183992385864	0.2892367899417877	3
SpCas9-BE4max	GTCCAGTGCCTCTGGAACA	CTTCCGTCCAGTGCCTCTGGAACAGACAT	8	0.00176056	0.2536906735189485	SpCas9	0.32278797030448914	0.3073897957801819	0.31776654720306396	0.2952890396118164	0.31529760360717773	0.3117061913013458	3
Cas9-NG-BE4max	AGATCCACTACGACCTTGC	TACTGAGATCCACTACGACCTTGCTGGTG	4	0.6402162741209341	0.9995463342491132	Cas9-NG	0.724074	0.743615	0.6596511602401733	0.8282477259635925	0.74586	0.7402895808219909	3
xCas9-BE4max	CTCACCATCGCTATCTGAG	AGCTGCTCACCATCGCTATCTGAGCAGCG	8	0.0326115	0.3418810097509456	xCas9	0.3251694142818451	0.32655084133148193	0.3304622769355774	0.32997453212738037	0.33575546741485596	0.32958250641822817	3
SpCas9-BE4max	CTCTCCTGGCTCCTATGAG	TCATTCTCTCCTGGCTCCTATGAGAGAGA	9	0.032085	0.34025436075831905	SpCas9	0.3297274708747864	0.3346444368362427	0.3303377628326416	0.3069431185722351	0.34523677825927734	0.32937791347503664	3
xCas9-BE4max	TTTTCGGTGACAGTGGCGA	CACCTTTTTCGGTGACAGTGGCGATTTGA	4	0	0.24913582199236944	xCas9	0.3301528990268707	0.30142343044281006	0.33537983894348145	0.284868	0.32540908455848694	0.315447	3
SpG-BE4max	TTGGTTCCGATACTCAAAA	TCACCTTGGTTCCGATACTCAAAAAGACG	7	0.00117998	0.2521825506685749	SpG	0.3542468547821045	0.335532	0.33487263321876526	0.3580006957054138	0.3437594175338745	0.3452823221683502	3
SpG-BE4max	CCCACCCGTGGAGGCCAGA	GAAGGCCCACCCGTGGAGGCCAGACCCAA	6	0.00121065	0.25226208804262434	SpG	0.31708040833473206	0.31239014863967896	0.31536218523979187	0.3326628804206848	0.32006770372390747	0.31951266527175903	3
SpG-BE4max	TTTTCGTTTCCTTTTTCCT	GAACTTTTTCGTTTCCTTTTTCCTTTATC	9	0	0.24913582199236944	SpG	0.3008776903152466	0.27611401677131653	0.3055501878261566	0.285827	0.307923	0.2952583789825439	3
xCas9-BE4max	CATTCCCCAGGTCAGTAAA	CCCAGCATTCCCCAGGTCAGTAAATGTGA	4	0.0596137	0.4295397149947976	xCas9	0.4296715259552002	0.3419737219810486	0.3795614242553711	0.34455734491348267	0.3548085689544678	0.3701145172119141	3
SpRY-BE4max	TGCTGACCGAGTCATCAAC	GGGGCTGCTGACCGAGTCATCAACCAGAT	2	0.4065939538821655	0.9888614004221398	SpRY	0.5441583395004272	0.620699	0.490202	0.5591200590133667	0.485216	0.5398792028427124	3
SpRY-BE4max	CGGAGCCGGGCCAGGCTCT	CGGCGCGGAGCCGGGCCAGGCTCTGTTCA	6	0.00229358	0.25508045504341736	SpRY	0.7332106232643127	0.6722771525382996	0.5644916892051697	0.7324283719062805	0.571039	0.6546893835067749	3
xCas9-BE4max	TTTCCTTCCACTCGGATAA	GCAAATTTCCTTCCACTCGGATAAGATGC	3	0.1045401174168297	0.5826995237457229	xCas9	0.3294992446899414	0.2945381700992584	0.35743457078933716	0.4180617034435272	0.3430824279785156	0.348523	3
SpRY-BE4max	CCAGCTTGGGCCTCGGCCA	TGGTGCCAGCTTGGGCCTCGGCCATTAGC	4	0.29785349373764003	0.9521797535851704	SpRY	0.7045659422874451	0.7964720129966736	0.6966479420661926	0.789642	0.7286159992218018	0.743189	3
SpG-BE4max	TGCTTTTCACAAAATCATT	AAAGTTGCTTTTCACAAAATCATTGAAAG	9	0	0.24913582199236944	SpG	0.31747227907180786	0.2935435175895691	0.31610262393951416	0.29418355226516724	0.30845412611961365	0.3059512197971344	3
SpRY-BE4max	TTATTTTCTCTCAGCTGCA	GGGTTTTATTTTCTCTCAGCTGCAACAAC	9	0.00062383	0.25074349671766405	SpRY	0.32996517419815063	0.34729403257369995	0.33494043350219727	0.33426374197006226	0.341771	0.33764682412147523	3
Cas9-NG-BE4max	TGTCTCACCGTATGAAGCA	GCCATTGTCTCACCGTATGAAGCAGGGAT	3	0.6431457462972958	0.999564	Cas9-NG	0.9157	0.9235736727714539	0.8989309072494507	0.9766640663146973	0.9571226835250854	0.9343982338905334	3
SpRY-BE4max	TTGTGCCAACACAGAGTGC	GATGGTTGTGCCAACACAGAGTGCCCAGG	9	0	0.24913582199236944	SpRY	0.3542468547821045	0.38287168741226196	0.3732895851135254	0.33844566345214844	0.3434896469116211	0.35846868753433225	3
SpCas9-BE4max	CATCCGGGACATGTGCCTA	AGGGCCATCCGGGACATGTGCCTAGAAAA	9	0	0.24913582199236944	SpCas9	0.3193361759185791	0.2854301929473877	0.30948176980018616	0.2873682975769043	0.31545716524124146	0.30341472029685973	3
xCas9-BE4max	ATTCCTGTGAGTGGACGGA	CAATGATTCCTGTGAGTGGACGGAACTCG	3	0.00151057	0.25304057599584673	xCas9	0.3127562999725342	0.29088833928108215	0.33545368909835815	0.2860727906227112	0.3314986228942871	0.3113339483737946	3
Cas9-NG-BE4max	CGACGCTCTGCTTCTGCAG	ATATACGACGCTCTGCTTCTGCAGGGTCC	7	0.33282115418974445	0.9698804402837456	Cas9-NG	0.6515696048736572	0.6287420988082886	0.6940040588378906	0.64368	0.8183846473693848	0.6872761249542236	3
SpCas9-BE4max	CACTGCCATAGAGACCCTA	TATTACACTGCCATAGAGACCCTAGGATA	6	0.0862444	0.5205777565124715	SpCas9	0.3548397421836853	0.3532634973526001	0.39674973487854004	0.4127894341945648	0.40037620067596436	0.3836037218570709	3
SpRY-BE4max	ATCATCATCTGCTGCTTGG	TTTACATCATCATCTGCTGCTTGGTTTGA	8	0.00216554	0.25474616247690474	SpRY	0.32992976903915405	0.3381316065788269	0.32918405532836914	0.33193808794021606	0.3520486354827881	0.33624643087387085	3
SpRY-BE4max	CCATTGCCGGATGATGATG	AGGAACCATTGCCGGATGATGATGAGGAA	6	0.2929492542480455	0.9490147099337506	SpRY	0.7325680255889893	0.7773077487945557	0.7634981274604797	0.8736621141433716	0.7035468816757202	0.7701165795326232	3
SpG-BE4max	CCACCCCGCCGTTGCCCGC	GGTGACCACCCCGCCGTTGCCCGCGCCCA	9	0.00238466	0.25531844691085426	SpG	0.3091413974761963	0.3120635747909546	0.3219042420387268	0.30661633610725403	0.3193836808204651	0.3138218462467194	3
SpRY-BE4max	TCACCATCTCCATATCATT	TTGTATCACCATCTCCATATCATTGAGAC	4	0.3431803528515327	0.9737733833869258	SpRY	0.3542468547821045	0.4138766825199127	0.39674973487854004	0.41930705308914185	0.38507747650146484	0.3938515603542328	3
SpCas9-BE4max	TGGCTGAGGCCCCGCCATG	GCCGATGGCTGAGGCCCCGCCATGCGGGC	3	0.4245706053866648	0.9912789733034828	SpCas9	0.8695	0.7108973264694214	0.6511479020118713	0.9401668310165405	0.8729263544082642	0.8089276671409606	3
SpRY-BE4max	TCACTACCACGCAGGCCAG	CATCATCACTACCACGCAGGCCAGTGGGG	9	0.00754959	0.26905078702330465	SpRY	0.3542468547821045	0.4138766825199127	0.3393697142601013	0.32480770349502563	0.337228	0.35390579104423525	3
xCas9-BE4max	ATCCCGTCATGAGATCAGC	TACACATCCCGTCATGAGATCAGCAATGC	2	0	0.24913582199236944	xCas9	0.32261741161346436	0.32611310482025146	0.3465733528137207	0.3050438165664673	0.33374571800231934	0.3268186807632446	3
SpRY-BE4max	GTGAACATCTCCTTGATCA	ACCACGTGAACATCTCCTTGATCAGCTGA	5	0	0.24913582199236944	SpRY	0.3542468547821045	0.3638315796852112	0.39674973487854004	0.34372901916503906	0.38507747650146484	0.36872693300247195	3
SpRY-BE4max	ACCACTCACACGGCCACCA	CGGGCACCACTCACACGGCCACCACTGTC	1	0	0.24913582199236944	SpRY	0.3542468547821045	0.35184991359710693	0.39674973487854004	0.37794768810272217	0.38507747650146484	0.3731743335723877	3
SpCas9-BE4max	TCCCTACCTCTTCCACGTT	CATCTTCCCTACCTCTTCCACGTTGTTAC	7	0.000935454	0.2515491627119609	SpCas9	0.305593	0.285196	0.30568790435791016	0.27187371253967285	0.3110696077346802	0.29588409662246706	3
Cas9-NG-BE4max	CACAGTGGAAGGCATTACT	GATGACACAGTGGAAGGCATTACTGGTAA	2	0.0887311	0.5291024741390229	Cas9-NG	0.3542468547821045	0.3581295609474182	0.3370700180530548	0.38716381788253784	0.42667338252067566	0.3726567268371582	3
SpRY-BE4max	CAACGGGGGTGTTGCCACC	TGAGTCAACGGGGGTGTTGCCACCAGATG	3	0.0397665	0.3643426665846984	SpRY	0.4661378860473633	0.6215466260910034	0.581457	0.4596139192581177	0.463031	0.5183572590351104	3
xCas9-BE4max	ACCCCCAGCCCACCCAAGT	GGGACACCCCCAGCCCACCCAAGTGCAGT	4	0	0.24913582199236944	xCas9	0.37562867999076843	0.348573	0.34187746047973633	0.38893938064575195	0.3681427836418152	0.3646322011947632	3
xCas9-BE4max	CCGTACTGTCTAGTTCTGT	ACCATCCGTACTGTCTAGTTCTGTAGACA	1	0.3265755590693471	0.9672685916588544	xCas9	0.3378467857837677	0.34401825070381165	0.36909276247024536	0.32975298166275024	0.33928072452545166	0.3439983010292053	3
Cas9-NG-BE4max	AGCAGCATCTGCACCCTCT	CCGACAGCAGCATCTGCACCCTCTCATAG	2	0.0826252	0.508151	Cas9-NG	0.3290141820907593	0.3407200574874878	0.35321640968322754	0.34686678647994995	0.34434494376182556	0.342832	3
Cas9-NG-BE4max	CTCCGAGACATGCCACGTT	CCAGCCTCCGAGACATGCCACGTTTCCTG	8	0.00059453	0.25066783335013965	Cas9-NG	0.31609565019607544	0.30215877294540405	0.3097078204154968	0.2951890230178833	0.30703577399253845	0.3060374081134796	3
xCas9-BE4max	CCCCGACTTCCAGGAGTTT	TTCACCCCCGACTTCCAGGAGTTTGTCAA	9	0.0115132	0.2799000336998791	xCas9	0.31067532300949097	0.2762625813484192	0.30555975437164307	0.2690914273262024	0.32406553626060486	0.2971309244632721	3
SpCas9-BE4max	ATTTGGCCGTACCATACGT	TCTTGATTTGGCCGTACCATACGTACCCA	6	0.00342078	0.25803597436622144	SpCas9	0.30897271633148193	0.3089985251426697	0.33367112278938293	0.2828020453453064	0.3096410632133484	0.30881709456443784	3
SpCas9-BE4max	TTCCCCGCTGCTCAACGCC	CTCTTTTCCCCGCTGCTCAACGCCATACA	7	0.00028393	0.24986668268183454	SpCas9	0.3085075616836548	0.29583457112312317	0.30720776319503784	0.27062931656837463	0.316721	0.2997800648212433	3
xCas9-BE4max	AGCTTTTCGTAGACTGTCC	GCAAGAGCTTTTCGTAGACTGTCCAGAAA	7	0	0.24913582199236944	xCas9	0.3542468547821045	0.3509594202041626	0.3530476689338684	0.3194517493247986	0.3259074091911316	0.34072262048721313	3
xCas9-BE4max	CACCATCCACTACAACTAC	TGTACCACCATCCACTACAACTACATGTG	2	0.00228973	0.2550704169541749	xCas9	0.3180856704711914	0.313602	0.32529371976852417	0.3092184364795685	0.3304973542690277	0.31933945417404175	3
Cas9-NG-BE4max	GTGCCTTCTGCTGAAGAGA	CAACTGTGCCTTCTGCTGAAGAGAAAGTC	7	0.0731817	0.4757159940107811	Cas9-NG	0.40108275413513184	0.3404780626296997	0.42315858602523804	0.37377405166625977	0.4185449481010437	0.3914076805114746	3
SpG-BE4max	GGACTTCCAAAGCTGGGAA	AGCTGGGACTTCCAAAGCTGGGAATCCTA	3	0	0.24913582199236944	SpG	0.32349732518196106	0.3235276937484741	0.3401649296283722	0.3300098180770874	0.35555005073547363	0.3345499634742737	3
SpRY-BE4max	GCACCCAGGGCGACAGCGT	GGAGAGCACCCAGGGCGACAGCGTGAACA	3	0.2967651100751798	0.9514938638991096	SpRY	0.6863637566566467	0.6836755871772766	0.6946529150009155	0.7822535037994385	0.6479612588882446	0.6989814043045044	3
SpRY-BE4max	GCAGCCTCCTCCAAAACTG	TGTTTGCAGCCTCCTCCAAAACTGCCCAG	7	0.017021914987498152	0.2954145968724377	SpRY	0.3542468547821045	0.3754083216190338	0.39955344796180725	0.33928143978118896	0.3833862543106079	0.3703752636909485	3
SpCas9-BE4max	GTCACCGCCTCCACCACCC	TCAGCGTCACCGCCTCCACCACCCAGGGG	8	0.031994	0.3399738146500925	SpCas9	0.3542468547821045	0.40685153007507324	0.3832175135612488	0.6646045446395874	0.501635	0.4621110796928406	3
SpCas9-BE4max	TTACGCTCCTACAATGCTG	GGTGCTTACGCTCCTACAATGCTGACACT	8	0.0005	0.2504238249040494	SpCas9	0.31256672739982605	0.3000326156616211	0.3130098879337311	0.27781057357788086	0.31919988989830017	0.3045239388942719	3
SpRY-BE4max	GTCTCTGCGGAAAGTCTGA	TCATGGTCTCTGCGGAAAGTCTGAACCCC	2	0.4342887838533127	0.9923612471353508	SpRY	0.5432876944541931	0.5872783064842224	0.5497519373893738	0.49257299304008484	0.6417686939239502	0.5629319250583649	3
SpG-BE4max	ATTCCCTTGATGTGGCAGC	CAACAATTCCCTTGATGTGGCAGCTCATC	3	0.00205669	0.2544621872975497	SpG	0.3156062066555023	0.31101980805397034	0.33937370777130127	0.30161768198013306	0.3260786235332489	0.3187392055988312	3
SpRY-BE4max	CATGCAGCTGAACTTCGGA	ACCAGCATGCAGCTGAACTTCGGAATTCT	7	0	0.24913582199236944	SpRY	0.3542468547821045	0.3775566816329956	0.37095779180526733	0.36115002632141113	0.34780383110046387	0.3623430371284485	3
SpCas9-BE4max	GCCACCCCGCTGAGACTGG	GAGGCGCCACCCCGCTGAGACTGGGCTTA	5	0	0.24913582199236944	SpCas9	0.31523552536964417	0.3386070132255554	0.35762858390808105	0.3649497330188751	0.3617318868637085	0.34763054847717284	3
Cas9-NG-BE4max	GCAGACTACGGGCGGTTAC	GTATTGCAGACTACGGGCGGTTACATCCG	1	0.000959693	0.2516119023401622	Cas9-NG	0.3235909342765808	0.31183069944381714	0.33543482422828674	0.31676334142684937	0.3300797939300537	0.32353991866111753	3
SpCas9-BE4max	CAGCCACATCACCGGGCTT	ATGAACAGCCACATCACCGGGCTTCACAC	3	0.000683527	0.2508977025147448	SpCas9	0.330127	0.32064110040664673	0.35091516375541687	0.31295064091682434	0.3381314277648926	0.3305531620979309	3
xCas9-BE4max	CATCTCCATATCATTGAGA	ATCACCATCTCCATATCATTGAGACCAAA	3	0	0.24913582199236944	xCas9	0.30598586797714233	0.29689663648605347	0.3170667886734009	0.2986106872558594	0.3075409531593323	0.30522018671035767	3
SpRY-BE4max	TGTTCTCTTGGATGAAGAA	TCAAATGTTCTCTTGGATGAAGAAGTACT	6	0.3960717599752551	0.9871501651251968	SpRY	0.4631364345550537	0.44848743081092834	0.49605968594551086	0.44580233097076416	0.53367	0.4774312138557434	3
xCas9-BE4max	TATTTGCCCCCCGAGGTGA	CCCCGTATTTGCCCCCCGAGGTGAGCACC	8	0	0.24913582199236944	xCas9	0.31095024943351746	0.31443119049072266	0.34859323501586914	0.30303382873535156	0.3314470648765564	0.32169111371040343	3
SpCas9-BE4max	CACCACGCGGTACGCTGTG	TCAGCCACCACGCGGTACGCTGTGTCTGT	2	0.000405844	0.2501809403685957	SpCas9	0.3116995692253113	0.30233585834503174	0.32138508558273315	0.289251	0.31337469816207886	0.3076093316078186	3
SpCas9-BE4max	CAAGCACCGCATCTACGAG	GCCTCCAAGCACCGCATCTACGAGTATGT	7	0.000756943	0.25108743464223765	SpCas9	0.3230358362197876	0.30379194021224976	0.351641	0.2986539304256439	0.3185310661792755	0.31913065910339355	3
SpG-BE4max	GCCCTCGCTGCACAAATTG	CGGCAGCCCTCGCTGCACAAATTGAGCAT	2	0.2538460901723854	0.9157800132184392	SpG	0.41361522674560547	0.37798967957496643	0.4522278606891632	0.5786274671554565	0.6373154520988464	0.4919551372528076	3
xCas9-BE4max	AAACCACCTCTTCCCCGCA	TGTCAAAACCACCTCTTCCCCGCATGGGA	4	0.12141388588861725	0.6377993475009467	xCas9	0.47797	0.5745739936828613	0.3901917338371277	0.6307701468467712	0.43902015686035156	0.502505	3
SpRY-BE4max	GCTGCCCCAGGGGATATAT	CACCAGCTGCCCCAGGGGATATATCCTAG	6	0.0478781	0.3905369075311522	SpRY	0.3542468547821045	0.36531776189804077	0.3361349105834961	0.3652086853981018	0.3825913965702057	0.36069992184638977	3
SpG-BE4max	CCTGCGCTCTCTGGATGAG	CCTGGCCTGCGCTCTCTGGATGAGGTGAG	8	0.0909694	0.5367614824258321	SpG	0.3131366968154907	0.3347206711769104	0.4021904468536377	0.3613644242286682	0.3681427836418152	0.35591100454330443	3
SpRY-BE4max	CCCCAGCAGCCACATATGC	CAGATCCCCAGCAGCCACATATGCCAGCT	1	0.20883331669495184	0.8541542803718166	SpRY	0.4627338647842407	0.5125026106834412	0.4907931983470917	0.5549494624137878	0.38389870524406433	0.48097556829452515	3
Cas9-NG-BE4max	CAGTTCACTTTTGACCTGC	TGCATCAGTTCACTTTTGACCTGCTAATC	5	0	0.24913582199236944	Cas9-NG	0.322032	0.3321017324924469	0.3478853106498718	0.34724199771881104	0.3445904850959778	0.33877032399177553	3
SpCas9-BE4max	TCGTCCTCGATGCTGATGC	CCATCTCGTCCTCGATGCTGATGCACTTG	1	0	0.24913582199236944	SpCas9	0.31113648414611816	0.31347084045410156	0.3253119885921478	0.2912728190422058	0.31923964619636536	0.31208635568618776	3
SpCas9-BE4max	GTGACATACACCATGTCAG	CCTGTGTGACATACACCATGTCAGCCATC	4	0	0.24913582199236944	SpCas9	0.3130625784397125	0.2971475124359131	0.3279933035373688	0.2913934588432312	0.3193194270133972	0.30978325605392454	3
SpCas9-BE4max	CGTCCTCAAAAAGTACTGA	TATTCCGTCCTCAAAAAGTACTGAGTTAC	6	0	0.24913582199236944	SpCas9	0.3110155761241913	0.2931674122810364	0.33141374588012695	0.28161895275115967	0.32321107387542725	0.3080853521823883	3
SpG-BE4max	GGCATCCTTCACCTGCTAT	GTACAGGCATCCTTCACCTGCTATTGTTG	5	0.17551956529409685	0.7874470729570334	SpG	0.3542468547821045	0.36687248945236206	0.37257689237594604	0.3828309178352356	0.3660673499107361	0.36851890087127687	3
SpRY-BE4max	CCCCAGCGCAACTGGATGT	AGTCCCCCCAGCGCAACTGGATGTCAATC	2	0.5270167831862592	0.9978530670726644	SpRY	0.649296	0.765529	0.6147583723068237	0.7417595386505127	0.6726124882698059	0.688791	3
SpRY-BE4max	GCTCCCGGAGGCAGGCACT	GTCCAGCTCCCGGAGGCAGGCACTGCCAG	3	0.4846924187319416	0.9961649918814254	SpRY	0.6813703775405884	0.7444466948509216	0.6190898418426514	0.6753054261207581	0.6601648926734924	0.6760754466056824	3
SpRY-BE4max	GACACACTTGCAGAAACAG	AATTTGACACACTTGCAGAAACAGTATTG	4	0.0347193	0.34843003672331085	SpRY	0.3885386884212494	0.3618330955505371	0.3790094256401062	0.3426138758659363	0.3820999264717102	0.37081900238990784	3
SpRY-BE4max	GCCGCGTGGTTCTGGGGGA	GCGGAGCCGCGTGGTTCTGGGGGAGTTTG	4	0.10532046619562199	0.5853056444242342	SpRY	0.9088955521583557	0.8118915557861328	0.7424637675285339	0.8749792575836182	0.8063416481018066	0.8289143562316894	3
SpG-BE4max	TTGAAACAGCCATTGAACA	GTCTTTTGAAACAGCCATTGAACATAATA	6	0	0.24913582199236944	SpG	0.3143573999404907	0.31629931926727295	0.32339632511138916	0.3190067410469055	0.32023149728775024	0.31865825653076174	3
xCas9-BE4max	TGCACACTCATCAGAAGAA	TTCCTTGCACACTCATCAGAAGAATCTGA	6	0.00166113	0.2534319638296893	xCas9	0.3072831332683563	0.2774328589439392	0.3115379214286804	0.2914663553237915	0.30975794792175293	0.29949564337730405	3
Cas9-NG-BE4max	GAGACTCAGCAGAGACTGT	TGAGAGAGACTCAGCAGAGACTGTGTCCA	6	0.0546672	0.4129636112048303	Cas9-NG	0.3235279619693756	0.34384632110595703	0.3558104634284973	0.34633341431617737	0.3681427836418152	0.3475321888923645	3
SpG-BE4max	AACCCAGGAGATGAGGGTG	AAGAAAACCCAGGAGATGAGGGTGAGCTC	2	0.0699579	0.4646766883438331	SpG	0.5969377756118774	0.6575161218643188	0.5861052870750427	0.7447648048400879	0.6893657445907593	0.6549379467964173	3
SpG-BE4max	ACTCACTGTTCTGGATTGT	CATCAACTCACTGTTCTGGATTGTAACAT	3	0.3541403855208186	0.9773585029026112	SpG	0.31799376010894775	0.3095971941947937	0.3357117176055908	0.3144984841346741	0.35462239384651184	0.32648470997810364	3
SpCas9-BE4max	ACCGCTATGATCGGGTTCT	CGACTACCGCTATGATCGGGTTCTCTTCT	2	0.00202429	0.25437769261886645	SpCas9	0.302859	0.27243804931640625	0.3049873113632202	0.2699657678604126	0.3118901550769806	0.2924280226230621	3
SpCas9-BE4max	GCATCCGCAGGTGAGCCAG	GGACAGCATCCGCAGGTGAGCCAGAGGTG	5	0.31101196417401944	0.9597742796388936	SpCas9	0.8744891881942749	0.6946333646774292	0.6227582097053528	0.8889935612678528	0.816253	0.7794253826141357	3
SpRY-BE4max	TTGAGGGCAGGGGAGTACT	TCTTGTTGAGGGCAGGGGAGTACTGTAGG	7	0.01184	0.2808065946875289	SpRY	0.3853395879268646	0.4460088312625885	0.39674973487854004	0.38716381788253784	0.46937084197998047	0.4169265627861023	3
SpCas9-BE4max	CTGAATCCCCGGAAAGATC	CTTGACTGAATCCCCGGAAAGATCCAGCT	6	0.0515685	0.40267645635827537	SpCas9	0.3252681493759155	0.3184090256690979	0.32666346430778503	0.31534844636917114	0.33577555418014526	0.324293	3
SpRY-BE4max	TGGCTGAGGCCCGCAAGAT	GGACGTGGCTGAGGCCCGCAAGATCTGGT	3	0.40554733913217855	0.9887018080098472	SpRY	0.7477848529815674	0.7473129034042358	0.7059688568115234	0.8491088151931763	0.8510316014289856	0.7802414059638977	3
xCas9-BE4max	ATCCTCACCATCATCACAC	GGCCCATCCTCACCATCATCACACTGGAA	8	0.021148	0.30735613958465563	xCas9	0.3542468547821045	0.3691869378089905	0.3323476314544678	0.3419654667377472	0.33588704466819763	0.3467267870903015	3
xCas9-BE4max	GCTTATCCAGAACTGCAAA	GAGATGCTTATCCAGAACTGCAAAGGAAC	6	0.0339468	0.34602307491431594	xCas9	0.5068276524543762	0.33675	0.34098994731903076	0.3201805353164673	0.3656567931175232	0.37408105134963987	3
SpCas9-BE4max	ATGAACCTGCCAACACTTC	TCAATATGAACCTGCCAACACTTCTGAAG	9	0.0042338	0.2601815173567531	SpCas9	0.32985246181488037	0.30076050758361816	0.3180135488510132	0.28046274185180664	0.31762081384658813	0.3093420147895813	3
SpG-BE4max	CCCCAATGCAGCCTGTCCT	TTTGGCCCCAATGCAGCCTGTCCTGCGCT	3	0.16571440708566085	0.7640143587073159	SpG	0.36409908533096313	0.33836275339126587	0.3717048764228821	0.3657605051994324	0.3566478490829468	0.359315	3
SpRY-BE4max	TGGCGCCCACCTTTGGAGA	GGGCTTGGCGCCCACCTTTGGAGAAGGGA	9	0.00375	0.2589033779120197	SpRY	0.4799547791481018	0.42297428846359253	0.33995765447616577	0.48480305075645447	0.5988953113555908	0.46531701683998106	3
SpRY-BE4max	TGCTACTCTTCAGCATTAG	AGCACTGCTACTCTTCAGCATTAGTAAGT	5	0.14798172355361894	0.7172878606869253	SpRY	0.3542468547821045	0.4138766825199127	0.39674973487854004	0.4424789547920227	0.3924427628517151	0.399959	3
SpG-BE4max	TGGCAGCTATGGAACTGGC	TGCTCTGGCAGCTATGGAACTGGCCCAGA	3	0.000988625	0.25168680352109546	SpG	0.37562867999076843	0.4425068199634552	0.4528443217277527	0.3713030219078064	0.366306	0.4017177581787109	3
Cas9-NG-BE4max	GGAGGCACTCAGAATCCAG	TCATCGGAGGCACTCAGAATCCAGGGATA	5	0.11944382576601224	0.6315200450755923	Cas9-NG	0.6281899809837341	0.7617639303207397	0.7283911108970642	0.5796070098876953	0.8280609846115112	0.705203	3
xCas9-BE4max	TGCTCGTCAATGTGGATGA	CACTCTGCTCGTCAATGTGGATGACAGCT	2	0.044108284247892086	0.3782744027875536	xCas9	0.38048797845840454	0.3213767409324646	0.3598024845123291	0.37906500697135925	0.35110747814178467	0.3583679378032684	3
SpCas9-BE4max	GTAAGGTCCACTACAATTT	TATGGGTAAGGTCCACTACAATTTCATAT	8	0	0.24913582199236944	SpCas9	0.3079465627670288	0.28058701753616333	0.29661262035369873	0.27867263555526733	0.31758952140808105	0.29628167152404783	3
SpCas9-BE4max	CCGCCGCCAGCCGCGGCCA	CTCGGCCGCCGCCAGCCGCGGCCACAGCA	7	0	0.24913582199236944	SpCas9	0.458891	0.35060179233551025	0.39897769689559937	0.5053308010101318	0.367942	0.4163486659526825	3
Cas9-NG-BE4max	TTCGGGCCCCTGTTTTCTT	TGGGTTTCGGGCCCCTGTTTTCTTGGATT	9	0	0.24913582199236944	Cas9-NG	0.32928740978240967	0.3528311252593994	0.3385069668292999	0.3250632882118225	0.3527621328830719	0.33969018459320066	3
Cas9-NG-BE4max	GAAACGACTGAGCTGCCGC	TCATAGAAACGACTGAGCTGCCGCTGCAG	7	0	0.24913582199236944	Cas9-NG	0.3295442461967468	0.32316237688064575	0.357244	0.3398721218109131	0.32539045810699463	0.33504265546798706	3
SpCas9-BE4max	CACAGCGCCCCTCATCGTC	GATGACACAGCGCCCCTCATCGTCCTGCA	9	0.000516529	0.25046647913990616	SpCas9	0.30963075160980225	0.29638785123825073	0.2986491918563843	0.2864753305912018	0.31477439403533936	0.3011835038661957	3
Cas9-NG-BE4max	GCCCCTTCGCTGGCCACTG	ATGAAGCCCCTTCGCTGGCCACTGGTTAT	2	0.4343236735746839	0.9923648820038034	Cas9-NG	0.3804225027561188	0.3873303532600403	0.3627352714538574	0.38330382108688354	0.6927282810211182	0.4413040459156036	3
SpG-BE4max	TCACGCCCACGGATCTGCA	AGCGCTCACGCCCACGGATCTGCAGCAAC	7	0.00154813	0.25313817350420104	SpG	0.32386326789855957	0.3191942870616913	0.35930436849594116	0.3205398917198181	0.3337562382221222	0.33133161067962646	3
SpCas9-BE4max	CGACGAAGAACCAGCCTAA	GGATCCGACGAAGAACCAGCCTAAAGGGG	3	0.10505825518613236	0.5844304665189857	SpCas9	0.3542468547821045	0.33382561802864075	0.380377	0.46626517176628113	0.41219234466552734	0.3893813848495483	3
SpRY-BE4max	GAGTCCTTCTGCCCGAAGT	ACACAGAGTCCTTCTGCCCGAAGTAGGCA	4	0.6106989430617116	0.9993194492365242	SpRY	0.899632	0.9030976295471191	0.8876439332962036	0.9160836935043335	0.8723597526550293	0.8957634925842285	3
SpRY-BE4max	CACCCGCACAGGGTCTGGG	GATACCACCCGCACAGGGTCTGGGTAAAC	6	0.00198807	0.25428326612422725	SpRY	0.6340680122375488	0.4963360130786896	0.43568265438079834	0.5232690572738647	0.5954877734184265	0.5369687020778656	3
Cas9-NG-BE4max	GCCCGGCTGGTGGCCGCCA	AAGCGGCCCGGCTGGTGGCCGCCAAGTGC	3	0.3865941374744192	0.985388	Cas9-NG	0.9019041657447815	0.9319139122962952	0.8803361654281616	0.9702792167663574	0.9608315825462341	0.929053	3
Cas9-NG-BE4max	TCTTGCGCTGGGCCCCGAG	CAGCGTCTTGCGCTGGGCCCCGAGCAGCA	5	0.00885269	0.2725882202917166	Cas9-NG	0.7610920667648315	0.675577	0.7279900908470154	0.7924808263778687	0.918378	0.7751036763191224	3
Cas9-NG-BE4max	GACTTTCCCGGTAACTATT	CTACTGACTTTCCCGGTAACTATTCCGGT	8	0.0609679	0.4341073231671155	Cas9-NG	0.3224303126335144	0.3168589174747467	0.3182445168495178	0.32790690660476685	0.3125467300415039	0.31959747672080996	3
xCas9-BE4max	GTCTCGCAGCAAAATGTAA	CCCCAGTCTCGCAGCAAAATGTAAAAAAT	6	0.000533049	0.2505091154722716	xCas9	0.3240166902542114	0.3098275065422058	0.34216010570526123	0.284558	0.3266407251358032	0.31744052171707154	3
SpCas9-BE4max	GCTCCCTACGATGAGAACT	AGCTTGCTCCCTACGATGAGAACTGGTTC	8	0	0.24913582199236944	SpCas9	0.3752097189426422	0.32633543014526367	0.3299955725669861	0.2951110601425171	0.33199161291122437	0.3317286789417267	3
SpRY-BE4max	TTCCACACCCCCGCCCGGC	GTTGATTCCACACCCCCGCCCGGCACCCG	9	0.00721154	0.26813784005364005	SpRY	0.3542468547821045	0.3398069143295288	0.33431607484817505	0.3344590365886688	0.33206772804260254	0.33897932171821593	3
SpG-BE4max	TCCGGACCGCGACCCCAAA	CAAAGTCCGGACCGCGACCCCAAAAACGC	2	0.27952961743368204	0.939312	SpG	0.4652875065803528	0.32946449518203735	0.40186047554016113	0.38893938064575195	0.3681427836418152	0.3907389283180237	3
SpG-BE4max	CCTGGCTCCTATGAGAGAG	TCTCTCCTGGCTCCTATGAGAGAGAGACT	7	0.0470877	0.3879538142615581	SpG	0.5399423837661743	0.3728085160255432	0.5337807536125183	0.5079482793807983	0.5656655430793762	0.5040290951728821	3
SpCas9-BE4max	ATAGCCGGCCTGCCATGGC	GATGGATAGCCGGCCTGCCATGGCCATCT	9	0	0.24913582199236944	SpCas9	0.306561	0.27991124987602234	0.3315556049346924	0.2818901538848877	0.3252004384994507	0.3050236403942108	3
SpG-BE4max	AAGGCGGGCATCATCGCCT	TGTGCAAGGCGGGCATCATCGCCTCGGCC	4	0.0809849	0.5025140726557414	SpG	0.8019049167633057	0.8152786493301392	0.7166773676872253	0.681244	0.7561289668083191	0.7542467594146729	3
Cas9-NG-BE4max	ACTACCGCTATGATCGGGT	GCGCGACTACCGCTATGATCGGGTTCTCT	7	0.000542888	0.2505345113072071	Cas9-NG	0.30519500374794006	0.31597864627838135	0.31610557436943054	0.311765	0.33618655800819397	0.317046	3
SpG-BE4max	TCCCGCAACCACTTGAGAA	ATATTTCCCGCAACCACTTGAGAATTTCT	5	0	0.24913582199236944	SpG	0.30727726221084595	0.30090591311454773	0.3238293528556824	0.293948	0.31992262601852417	0.3091765701770782	3
xCas9-BE4max	GGGGGGTCCGGCCCCAGGA	TGGGCGGGGGGTCCGGCCCCAGGACAGTT	7	0	0.24913582199236944	xCas9	0.7686476707458496	0.40454646944999695	0.4983455240726471	0.5390902757644653	0.6661187410354614	0.5753497362136841	3
xCas9-BE4max	TACCCGATCCTTCTTCTGA	TGAGCTACCCGATCCTTCTTCTGAGCAAG	2	0.00133867	0.25259418754901297	xCas9	0.3109167814254761	0.302455	0.3232508897781372	0.3005495071411133	0.32404449582099915	0.31224340200424194	3
Cas9-NG-BE4max	GACCATCGCCAAGCTATGG	GTCAAGACCATCGCCAAGCTATGGGATAG	6	0.0880127	0.5266412109309788	Cas9-NG	0.5700121521949768	0.33476683497428894	0.38261812925338745	0.47471293807029724	0.6308208703994751	0.4785861849784851	3
xCas9-BE4max	CTCAGTGCGGATAGGCTGC	TTGTACTCAGTGCGGATAGGCTGCCGGAT	2	0.2557334934943018	0.9177596635121772	xCas9	0.4301801919937134	0.41007107496261597	0.42019110918045044	0.42240288853645325	0.4620441496372223	0.42897788286209104	3
SpG-BE4max	TCCGCCAGGCCTTTGCCCC	CACCATCCGCCAGGCCTTTGCCCCCTTTG	2	0.00160357	0.2532822809128828	SpG	0.313456	0.3327382802963257	0.34251970052719116	0.31048673391342163	0.32302093505859375	0.32444427609443666	3
xCas9-BE4max	AACCACGGTTAGCTGTTGA	TGAGAAACCACGGTTAGCTGTTGAGTTGG	5	0	0.24913582199236944	xCas9	0.3087681531906128	0.2959131598472595	0.3155871033668518	0.28860118985176086	0.3155936002731323	0.3048926413059235	3
SpCas9-BE4max	GCCTCCTCCTGGCTCCTTC	GGCATGCCTCCTCCTGGCTCCTTCCCACC	2	0	0.24913582199236944	SpCas9	0.3133087754249573	0.2949254512786865	0.32029277086257935	0.285776	0.3246995210647583	0.3078005611896515	3
SpG-BE4max	GCGTGTGCGGCAGACACAG	AGTGGGCGTGTGCGGCAGACACAGGTAAA	7	0	0.24913582199236944	SpG	0.32556140422821045	0.3403496742248535	0.32826799154281616	0.3498016595840454	0.3681427836418152	0.34242470264434816	3
Cas9-NG-BE4max	GCCATCCGGGACATGTGCC	CCAGGGCCATCCGGGACATGTGCCTAGAA	5	0.0669262	0.4543261370297002	Cas9-NG	0.7608991861343384	0.6417271494865417	0.5360780954360962	0.6283386945724487	0.8362387418746948	0.680656	3
xCas9-BE4max	AAGATTCGGCCAAAAGATG	ACACCAAGATTCGGCCAAAAGATGTCCCT	9	0.000627353	0.250753	xCas9	0.30865776538848877	0.2837637662887573	0.30588939785957336	0.2646612524986267	0.3110589385032654	0.2948062241077423	3
SpCas9-BE4max	GATGGACGTAAGGCAGCTC	AATCAGATGGACGTAAGGCAGCTCATGAG	6	0	0.24913582199236944	SpCas9	0.32296884059906006	0.3056623637676239	0.3320695161819458	0.3004189133644104	0.30701225996017456	0.31362637877464294	3
SpRY-BE4max	TCAGCGGCAGTAGAGAATA	GACCATCAGCGGCAGTAGAGAATACCTAG	7	0.0109984	0.2784760413562762	SpRY	0.3542468547821045	0.3502124547958374	0.3364669978618622	0.34634333848953247	0.33433008193969727	0.34431994557380674	3
SpRY-BE4max	CACGCCAGACTTCCAGTGG	ACCATCACGCCAGACTTCCAGTGGGATGA	5	0.3714932890443825	0.9820775468097096	SpRY	0.8867135047912598	0.8031535744667053	0.8057928681373596	0.8361045122146606	0.9093557000160217	0.8482240319252015	3
SpG-BE4max	GTGGCACGGAGCAACCCCA	CAGATGTGGCACGGAGCAACCCCAAGTCA	4	0.6977453204764605	0.9997942280341112	SpG	0.6082106828689575	0.6831616163253784	0.7360811829566956	0.610126	0.7693496346473694	0.6813857674598693	3
SpCas9-BE4max	CAACCGCCATCTCTACCAG	CCTCCCAACCGCCATCTCTACCAGAGACA	6	0.00144553	0.25287161702079264	SpCas9	0.3542468547821045	0.3563588857650757	0.3791927099227905	0.3282402455806732	0.4742104411125183	0.37844982743263245	3
xCas9-BE4max	TGTATCCCTGCCAACAACA	GTTTATGTATCCCTGCCAACAACACCCTC	6	0.0013624	0.25265576404062673	xCas9	0.3120940029621124	0.3001934885978699	0.3176541328430176	0.2924920320510864	0.3190438747406006	0.30829550623893737	3
xCas9-BE4max	CCTCTTCCGCTCCTCTGCA	TGCTGCCTCTTCCGCTCCTCTGCATACAT	3	0.00121065	0.25226208804262434	xCas9	0.3246130347251892	0.32294362783432007	0.3101554214954376	0.3131992220878601	0.34293892979621887	0.32277004718780516	3
Cas9-NG-BE4max	CCCCCAGCCCACCCAAGTG	GGACACCCCCAGCCCACCCAAGTGCAGTT	9	0.020611	0.305787	Cas9-NG	0.39478594064712524	0.353951	0.3734860122203827	0.361431	0.3870191276073456	0.3741347074508667	3
SpG-BE4max	AAGAGCCGTGGCCTTGGAA	GCCGAAAGAGCCGTGGCCTTGGAAAGGGC	5	0.6761646573188311	0.9997231813748544	SpG	0.8654848337173462	0.8931277394294739	0.8788110017776489	0.8842455744743347	0.9451180696487427	0.8933574438095093	3
SpCas9-BE4max	AGTGCCGGAACTCACCCAG	CTCACAGTGCCGGAACTCACCCAGCAGGT	4	0.11481253300475265	0.6165849283682111	SpCas9	0.7873761653900146	0.719491	0.430421	0.755979	0.628872	0.6644279062747955	3
Cas9-NG-BE4max	CATCCAACGGTTGCAGCTG	GACCTCATCCAACGGTTGCAGCTGTGCTA	7	0.00200803	0.2543353010717491	Cas9-NG	0.3542468547821045	0.3578362464904785	0.37400132417678833	0.33390098810195923	0.34260833263397217	0.35251874923706056	3
SpRY-BE4max	CCCACGGTGCTGAGTGTCC	CGGCACCCACGGTGCTGAGTGTCCCAGCG	1	0.0974244	0.5587391743585602	SpRY	0.42676132917404175	0.5280887484550476	0.39674973487854004	0.5165396332740784	0.4783393442630768	0.4692957580089569	3
xCas9-BE4max	GGGCAGACCCAGCAACATA	CAGGTGGGCAGACCCAGCAACATAGGGCA	8	0.0313649	0.33803580852859544	xCas9	0.3542468547821045	0.35400837659835815	0.3377330005168915	0.45067161321640015	0.33935225009918213	0.36720241904258727	3
Cas9-NG-BE4max	CGCTAGGATCTGACTGCGG	CTCGACGCTAGGATCTGACTGCGGCTCCT	2	0.00271798	0.2561906062155663	Cas9-NG	0.37562867999076843	0.4107295870780945	0.44293567538261414	0.38893938064575195	0.37888583540916443	0.3994238317012787	3
SpRY-BE4max	CAAACTCCTTATATTCCTT	ACTCTCAAACTCCTTATATTCCTTTCAAT	6	0.0653846	0.44907776915421205	SpRY	0.3283289074897766	0.3368622660636902	0.3297213912010193	0.33015701174736023	0.34786319732666016	0.3345865547657013	3
SpCas9-BE4max	CCGCCTACCCCGCTCCAGG	ATGATCCGCCTACCCCGCTCCAGGGAGGC	7	0.0404952	0.3666658175748446	SpCas9	0.33478957414627075	0.3505573868751526	0.3340170383453369	0.513296	0.41359102725982666	0.3892502784729004	3
SpRY-BE4max	TTCATCGCTGCTTCCCTCA	TTCTGTTCATCGCTGCTTCCCTCACCTAT	7	0.0099879	0.2756935057225993	SpRY	0.3542468547821045	0.3608799874782562	0.3341924548149109	0.3399675488471985	0.349634	0.3477841794490814	3
Cas9-NG-BE4max	GCGACTTCGAACTTCTTCA	CTGCAGCGACTTCGAACTTCTTCAGACAC	4	0.2691029646548365	0.9306086784003272	Cas9-NG	0.3345825672149658	0.3472955822944641	0.36681264638900757	0.36553	0.43069887161254883	0.3689839065074921	3
xCas9-BE4max	AGCCGACCTCCCATGGCAA	TGGACAGCCGACCTCCCATGGCAATTTTT	3	0	0.24913582199236944	xCas9	0.3133184313774109	0.30742794275283813	0.3394119441509247	0.29908478260040283	0.32315486669540405	0.3164795935153961	3
SpRY-BE4max	AATCCCCGGAAAGATCCAG	GACTGAATCCCCGGAAAGATCCAGCTGTG	3	0.5520762934594878	0.9984777672895571	SpRY	0.630732	0.7000030875205994	0.6342355012893677	0.6657131910324097	0.6120879650115967	0.6485543489456177	3
SpG-BE4max	ACCCAGCCTCCCAAGCCGC	ATTGGACCCAGCCTCCCAAGCCGCACTGC	9	0.000574713	0.25061666543397554	SpG	0.326411	0.3318299651145935	0.3482336401939392	0.3234143853187561	0.3326871991157532	0.3325151801109314	3
xCas9-BE4max	TCCCTCGGCCTCATAGGCG	GCCAGTCCCTCGGCCTCATAGGCGTCCAG	9	0	0.24913582199236944	xCas9	0.3009542226791382	0.3060761094093323	0.30683696269989014	0.2715807259082794	0.31377124786376953	0.2998438537120819	3
SpRY-BE4max	GCTGGCCCGTCTGGGCACT	GACTGGCTGGCCCGTCTGGGCACTGCATC	7	0.0238263	0.31524913879908856	SpRY	0.4649467170238495	0.4263676702976227	0.4719337522983551	0.5262729525566101	0.5454794764518738	0.4870001137256622	3
xCas9-BE4max	TCCCGGAGTTTGTGGAGCC	TGAGCTCCCGGAGTTTGTGGAGCCCTTCC	2	0	0.24913582199236944	xCas9	0.3071185350418091	0.30065372586250305	0.32019689679145813	0.28718382120132446	0.3060799539089203	0.304247	3
SpRY-BE4max	GGCTCGGGACCTGATTCAA	GATGAGGCTCGGGACCTGATTCAACGTTA	2	0.3187992682092041	0.9637097836508856	SpRY	0.5357346534729004	0.5604667663574219	0.7046340107917786	0.7928112745285034	0.686136	0.6559565424919128	3
SpCas9-BE4max	CCCGATAATGATGGACAGG	GATGCCCCGATAATGATGGACAGGTTGGG	2	0.030519	0.3354386804599983	SpCas9	0.33263829350471497	0.33190059661865234	0.3472047448158264	0.36304759979248047	0.3507488965988159	0.34510802626609804	3
xCas9-BE4max	GCAGCTACCAGATTAATTC	GATTAGCAGCTACCAGATTAATTCCTAGA	8	0.000829187	0.2512742305601362	xCas9	0.3089756965637207	0.27402085065841675	0.29239243268966675	0.2597190737724304	0.3269214928150177	0.29240590929985044	3
xCas9-BE4max	TTCCCAGGTATACTCTTCA	ACCTCTTCCCAGGTATACTCTTCATTAGG	4	0	0.24913582199236944	xCas9	0.3141859769821167	0.3082411587238312	0.3359253406524658	0.29045385122299194	0.3245726525783539	0.3146757960319519	3
xCas9-BE4max	CACTCCCGATTCCTTCATG	CCGTCCACTCCCGATTCCTTCATGGATCC	2	0.0163038	0.29336389705480753	xCas9	0.32393211126327515	0.31544750928878784	0.3474900424480438	0.3174611032009125	0.32947319746017456	0.3267607927322388	3
Cas9-NG-BE4max	ACATCCGGGACTCCACATA	GAAGGACATCCGGGACTCCACATACTCGT	1	0.000633312	0.2507679857369325	Cas9-NG	0.32402801513671875	0.3304486572742462	0.3258243203163147	0.3652244210243225	0.3443935513496399	0.3379837930202484	3
SpRY-BE4max	GAACGGCCAGCCTATGCTG	AACGGGAACGGCCAGCCTATGCTGTTCAT	3	0.15051599587203296	0.7242987633064809	SpRY	0.3845319151878357	0.4138766825199127	0.3864558935165405	0.38716381788253784	0.38507747650146484	0.3914211571216583	3
SpCas9-BE4max	CTCTGGCATTCTGGGAGCT	GCAGCCTCTGGCATTCTGGGAGCTTCATC	6	0.00282486	0.2564706885556091	SpCas9	0.3082381784915924	0.27623647451400757	0.3034082055091858	0.2773442268371582	0.30628418922424316	0.2943022549152374	3
SpCas9-BE4max	GGCCGCGGCGCCGGCGCCG	GAAGAGGCCGCGGCGCCGGCGCCGGCGCC	3	0.00833333	0.2711748718508339	SpCas9	0.3841342031955719	0.33382734656333923	0.3554686903953552	0.4966683089733124	0.3681427836418152	0.3876482665538788	3
SpCas9-BE4max	GCCTCGGCCATTAGCTCTT	CTTGGGCCTCGGCCATTAGCTCTTGGGGA	1	0.0459451	0.38423099185878695	SpCas9	0.3542468547821045	0.5607182383537292	0.49664443731307983	0.5402994751930237	0.4634920060634613	0.48308020234107973	3
SpG-BE4max	GATGACACAGTGGAAGGCA	CCATTGATGACACAGTGGAAGGCATTACT	7	0	0.24913582199236944	SpG	0.3127669095993042	0.29436469078063965	0.3051331043243408	0.30272746086120605	0.32040315866470337	0.3070790648460388	3
SpG-BE4max	ATCACTCACCCCATCCCAG	TAGATATCACTCACCCCATCCCAGACTTG	2	0.0151385	0.2900541605584457	SpG	0.31921249628067017	0.3172917366027832	0.35268110036849976	0.33410125970840454	0.33097201585769653	0.33085172176361083	3
SpG-BE4max	GCCCCCTCCCCCGGGAATG	ACAGGGCCCCCTCCCCCGGGAATGCGCCC	9	0.0829833	0.509381	SpG	0.3542468547821045	0.36142635345458984	0.34556159377098083	0.35406816005706787	0.4783281981945038	0.37872623205184935	3
SpRY-BE4max	TTCGCTGCTGCTCATCAAG	GCGCTTTCGCTGCTGCTCATCAAGCTCTA	7	0.00419338	0.2600745632549061	SpRY	0.33697134256362915	0.3617830276489258	0.3348996341228485	0.3702465891838074	0.3452823758125305	0.34983659386634824	3
SpCas9-BE4max	CAAGCCGGCCATCCGGAAC	GAGATCAAGCCGGCCATCCGGAACCAGAT	4	0.0314056	0.3381611044099984	SpCas9	0.36957600712776184	0.3284119665622711	0.3520352244377136	0.3468000888824463	0.36533915996551514	0.3524324893951416	3
Cas9-NG-BE4max	TGGCCACCACAACCGGCTG	TGGGCTGGCCACCACAACCGGCTGGGGGG	7	0.253052	0.9149338243599832	Cas9-NG	0.7187284827232361	0.8307098746299744	0.3728858232498169	0.821226	0.5362206697463989	0.6559542059898377	3
xCas9-BE4max	CCGGGCTGCAGCTGCCACT	AGCCTCCGGGCTGCAGCTGCCACTGACGC	5	0	0.24913582199236944	xCas9	0.3267497420310974	0.317388	0.3686296343803406	0.31052273511886597	0.33413681387901306	0.3314854085445404	3
xCas9-BE4max	CCTAGCACGATTTCTGCAT	CATTTCCTAGCACGATTTCTGCATTGAGC	1	0.19776182290086625	0.8341549027880995	xCas9	0.3286742568016052	0.32851678133010864	0.3603115379810333	0.318182	0.34371328353881836	0.3358794867992401	3
SpRY-BE4max	GCCCTCGTCGAGGACCACC	TATGAGCCCTCGTCGAGGACCACCTCCCC	5	0.00760135	0.2691907324396601	SpRY	0.5214466452598572	0.736225	0.6788560152053833	0.7338477373123169	0.5110757350921631	0.6362902045249939	3
Cas9-NG-BE4max	AAACTTCGCAAGATGATGA	TAGAAAAACTTCGCAAGATGATGAAGATT	6	0.0721388	0.4721414648097937	Cas9-NG	0.5052796006202698	0.42144128680229187	0.46797168254852295	0.4982009828090668	0.5464195013046265	0.4878626108169556	3
SpRY-BE4max	AGACCCGAAAAATCCTGTC	CCCCTAGACCCGAAAAATCCTGTCTGCCT	5	0.4187628539788008	0.9905609967098348	SpRY	0.4409111440181732	0.5063384175300598	0.5536478161811829	0.47180697321891785	0.5278865098953247	0.5001181721687317	3
xCas9-BE4max	CCACTCTCGCCGCTGCCTC	GCCTCCCACTCTCGCCGCTGCCTCCTCCG	3	0	0.24913582199236944	xCas9	0.311884	0.30155038833618164	0.32469016313552856	0.2855337858200073	0.3146345317363739	0.3076585352420807	3
SpCas9-BE4max	CAACGGGGGTGTTGCCACC	TGAGTCAACGGGGGTGTTGCCACCAGATG	3	0	0.24913582199236944	SpCas9	0.32747116684913635	0.32845404744148254	0.38080066442489624	0.32014739513397217	0.3453463912010193	0.34044393301010134	3
xCas9-BE4max	TATCCCTGCCAACAACACC	TTATGTATCCCTGCCAACAACACCCTCTT	9	0.00357143	0.2584326512003232	xCas9	0.30455008149147034	0.27400141954421997	0.30593448877334595	0.26431456208229065	0.32446151971817017	0.2946524143218994	3
SpRY-BE4max	ACCCTAGGAACAGAATCAG	ATGGCACCCTAGGAACAGAATCAGAAGAG	1	0.00174825	0.2536586313145073	SpRY	0.41499313712120056	0.4138766825199127	0.5305067896842957	0.5993485450744629	0.5799136161804199	0.5077277541160583	3
Cas9-NG-BE4max	GCTCCGCGCCGCCACCACC	GCCCGGCTCCGCGCCGCCACCACCGCCAC	6	0	0.24913582199236944	Cas9-NG	0.32450181245803833	0.45740628242492676	0.3562120497226715	0.347959	0.3615644872188568	0.36952862739562986	3
SpRY-BE4max	TTTGCCCCCCGAGGTGAGC	CCGTATTTGCCCCCCGAGGTGAGCACCTG	9	0.00778565	0.26968944290560554	SpRY	0.3316090703010559	0.3578706979751587	0.37931764125823975	0.3642083704471588	0.3471801280975342	0.3560371816158295	3
SpRY-BE4max	ACTTCCCAGCATTCCCCAG	TTGCAACTTCCCAGCATTCCCCAGGTCAG	1	0.0174999	0.2967839761508559	SpRY	0.3308427929878235	0.34167611598968506	0.3579511046409607	0.3778325617313385	0.36534053087234497	0.35472862124443055	3
SpG-BE4max	ATTCCCAAAGATGTAAGTA	TAACTATTCCCAAAGATGTAAGTATCTTT	5	0.0208731	0.3065521802393528	SpG	0.3085286021232605	0.29789453744888306	0.3316643238067627	0.300299	0.31755387783050537	0.3111880302429199	3
xCas9-BE4max	TCTTCACTGTGGCCAGCAG	CAGCATCTTCACTGTGGCCAGCAGCTCCC	4	0	0.24913582199236944	xCas9	0.31345540285110474	0.31965720653533936	0.3441094160079956	0.3009858727455139	0.32358092069625854	0.32035776376724245	3
SpRY-BE4max	TCCGGGACTCCACATACTC	GGACATCCGGGACTCCACATACTCGTAGA	7	0	0.24913582199236944	SpRY	0.3542468547821045	0.4138766825199127	0.3388980031013489	0.34927043318748474	0.3674676716327667	0.36475192904472353	3
SpRY-BE4max	CTTAGCACTGGGTTCCTCA	CTCACCTTAGCACTGGGTTCCTCAATGCT	7	0.00069735	0.2509334186439466	SpRY	0.3542468547821045	0.3613535761833191	0.33760666847229004	0.3745133876800537	0.3459455370903015	0.35473320484161375	3
xCas9-BE4max	CTCGCCATCGCTGTAGAAC	CTGATCTCGCCATCGCTGTAGAACGCACC	4	0	0.24913582199236944	xCas9	0.3068584203720093	0.3062184154987335	0.3367202579975128	0.28826868534088135	0.32108789682388306	0.311831	3
Cas9-NG-BE4max	ACTCGACCATCCAGCTCAG	GCCGGACTCGACCATCCAGCTCAGAGCAG	3	0.6711397592940924	0.9997033897579196	Cas9-NG	0.6102296113967896	0.6931071877479553	0.6917011737823486	0.7270709872245789	0.6833105683326721	0.6810839056968689	3
SpG-BE4max	GCCAGCGCTTCTTTGCTTC	AAACTGCCAGCGCTTCTTTGCTTCTGCAC	2	0.0550655	0.4142914652291808	SpG	0.3542468547821045	0.35288992524147034	0.3622282147407532	0.33329910039901733	0.35277503728866577	0.3510878264904022	3
SpG-BE4max	CCCCCTTGCCGTCCCAAGC	ACAGTCCCCCTTGCCGTCCCAAGCAATGG	3	0.10050157081621107	0.5691411801448774	SpG	0.3949281573295593	0.4515114724636078	0.36633	0.4020986557006836	0.47803378105163574	0.4185804307460785	3
SpRY-BE4max	GAGTGCCCTGCGGAGGCGA	ATCTGGAGTGCCCTGCGGAGGCGAGACAG	7	0.18519415271934855	0.8088569094880379	SpRY	0.6427485346794128	0.4875138998031616	0.5547415614128113	0.5110687613487244	0.6664237976074219	0.5724993109703064	3
Cas9-NG-BE4max	CTCCCCAGCCCTCTGTACC	ATCCTCTCCCCAGCCCTCTGTACCAACAG	9	0.00864727	0.2720286392242009	Cas9-NG	0.3204185366630554	0.3200734853744507	0.3133653402328491	0.3067190647125244	0.32384780049324036	0.316885	3
SpG-BE4max	AAGGACACGCTTGCACAAA	CTCCGAAGGACACGCTTGCACAAACTCTC	5	0	0.24913582199236944	SpG	0.3110140562057495	0.30895406007766724	0.312311	0.29832571744918823	0.31676793098449707	0.3094745635986328	3
SpRY-BE4max	TCCACCACTTTTTTGTTGG	TGGGATCCACCACTTTTTTGTTGGTCTTG	4	0.00119048	0.2522097711743264	SpRY	0.3267979025840759	0.35007816553115845	0.32804036140441895	0.38167524337768555	0.38507747650146484	0.35433382987976075	3
SpCas9-BE4max	TGCCACAGGTTTGTGCTCT	GTATCTGCCACAGGTTTGTGCTCTGGAGG	3	0.0282086	0.3283961305685517	SpCas9	0.4442764222621918	0.35532	0.37924182415008545	0.42936810851097107	0.35463470220565796	0.39256821274757386	3
Cas9-NG-BE4max	TAGACCCGAAAAATCCTGT	TCCCCTAGACCCGAAAAATCCTGTCTGCC	4	0.00684932	0.2671618095904104	Cas9-NG	0.32298946380615234	0.3542872667312622	0.34858882427215576	0.34724920988082886	0.35063648223876953	0.34475024938583376	3
Cas9-NG-BE4max	CAAGTCCCCAGTTGCCAAG	CTGCGCAAGTCCCCAGTTGCCAAGGCAGG	7	0.0255546	0.3204	Cas9-NG	0.4073108434677124	0.37234652042388916	0.3557944893836975	0.37258443236351013	0.368711	0.37534945607185366	3
SpCas9-BE4max	GCCGTCCCAAGCAATGGAT	CCCTTGCCGTCCCAAGCAATGGATGATTT	1	0.0113247	0.2793780543792451	SpCas9	0.3184511363506317	0.31069183349609375	0.34217941761016846	0.2954753637313843	0.3335556983947754	0.3200706899166107	3
xCas9-BE4max	ATCTCATCACAGTTGGGCA	AGAAGATCTCATCACAGTTGGGCACCTGT	4	0	0.24913582199236944	xCas9	0.31209897994995117	0.310769	0.3365412950515747	0.2967383861541748	0.32596004009246826	0.31642148494720457	3
SpG-BE4max	ACCGGGCCTAGCAATCGCT	CCCATACCGGGCCTAGCAATCGCTTTAAA	1	0	0.24913582199236944	SpG	0.3204566538333893	0.308873	0.33020269870758057	0.3112831711769104	0.3211047053337097	0.3183840036392212	3
SpCas9-BE4max	GTTCCCAGCGGGTCCGGAT	TGACAGTTCCCAGCGGGTCCGGATATGAA	3	0.22244972502707727	0.8759630577709088	SpCas9	0.3202182650566101	0.32568278908729553	0.3322712182998657	0.3038780093193054	0.34204190969467163	0.32481843829154966	3
SpRY-BE4max	CGCCGGCCTCGGGCTCCAT	GCCGGCGCCGGCCTCGGGCTCCATGTCCC	6	0.0342857	0.34707806786402584	SpRY	0.5089347958564758	0.6986289024353027	0.5408557653427124	0.5335860252380371	0.6040390133857727	0.5772089004516602	3
SpCas9-BE4max	CACCCTCCCCGCAGCCCAG	TTCTCCACCCTCCCCGCAGCCCAGCCCAA	8	0.000873314	0.25138837086896315	SpCas9	0.30705708265304565	0.29254627227783203	0.29217207431793213	0.27691519260406494	0.3061048984527588	0.2949591040611267	3
xCas9-BE4max	GCCTTCTGCTGAAGAGAAA	ACTGTGCCTTCTGCTGAAGAGAAAGTCTC	5	0	0.24913582199236944	xCas9	0.324123	0.30779051780700684	0.3451496958732605	0.29453498125076294	0.3331194818019867	0.3209436058998108	3
Cas9-NG-BE4max	TTGGCGCCCACCTTTGGAG	TGGGCTTGGCGCCCACCTTTGGAGAAGGG	6	0.13009133914492274	0.6648788123097217	Cas9-NG	0.7220960855484009	0.859308	0.752365	0.8365700840950012	0.8560413122177124	0.8052760124206543	3
xCas9-BE4max	CGGCTCCGCATTTCCTCCA	CCACGCGGCTCCGCATTTCCTCCACCGCC	5	0.0231479	0.31323969426895354	xCas9	0.31286370754241943	0.3175232410430908	0.34479525685310364	0.32265186309814453	0.34212005138397217	0.32799082398414614	3
xCas9-BE4max	TGCCTCTGGGGTTTTATTT	AATTCTGCCTCTGGGGTTTTATTTTCTCT	5	0	0.24913582199236944	xCas9	0.307434	0.29205766320228577	0.29231691360473633	0.2710822820663452	0.3114064335823059	0.2948594748973846	3
SpG-BE4max	CGGCAAAATCCACTTCTTC	CCAGCCGGCAAAATCCACTTCTTCCACCT	3	0.0162359	0.2931706636623106	SpG	0.329318	0.33323532342910767	0.3540356755256653	0.32240283489227295	0.33063554763793945	0.3339253902435303	3
Cas9-NG-BE4max	CACGATCTTCTTAATGCTA	CTTCACACGATCTTCTTAATGCTATTACG	2	0	0.24913582199236944	Cas9-NG	0.31659501791000366	0.3191719055175781	0.33376970887184143	0.31329748034477234	0.3227105438709259	0.3211089313030243	3
SpRY-BE4max	ATTTGCCCTTTTTAGTATC	AGCTGATTTGCCCTTTTTAGTATCAAAAT	5	0.00088968	0.2514307117976393	SpRY	0.3542468547821045	0.35396480560302734	0.3401018977165222	0.38716381788253784	0.38507747650146484	0.36411097049713137	3
SpRY-BE4max	CCCACTAAAGGAAAACAAA	GGACACCCACTAAAGGAAAACAAAATGTG	1	0.17795988258317025	0.7930077559983109	SpRY	0.3542468547821045	0.3575958013534546	0.37056463956832886	0.4802757501602173	0.38507747650146484	0.389552	3
SpRY-BE4max	GACCCGAAAAATCCTGTCT	CCCTAGACCCGAAAAATCCTGTCTGCCTG	4	0.6029914529914531	0.9992434416590964	SpRY	0.4277138113975525	0.48039352893829346	0.5005045533180237	0.45032599568367004	0.49431297183036804	0.4706501722335815	3
SpCas9-BE4max	GTCATCAGCACAACTCAAA	GTCTTGTCATCAGCACAACTCAAAATAAA	2	0.000560538	0.2505800720185415	SpCas9	0.3164241909980774	0.298639	0.33252814412117004	0.2877293825149536	0.3242565393447876	0.31191548705101013	3
SpG-BE4max	GGTCCCCGACCATTAATCG	CTGGTGGTCCCCGACCATTAATCGAGCCA	6	0.7028508771929824	0.999808	SpG	0.3772748112678528	0.5727152824401855	0.4475480318069458	0.4102533757686615	0.48385098576545715	0.45832849740982057	3
SpRY-BE4max	CAAATCACAGTTATTTCTT	GAAGCCAAATCACAGTTATTTCTTAAGTA	7	0.00520833	0.2627684751522779	SpRY	0.3542468547821045	0.3243957757949829	0.33645710349082947	0.3275914788246155	0.3218398094177246	0.3329062044620514	3
SpRY-BE4max	AAAACCACCTCTTCCCCGC	CTGTCAAAACCACCTCTTCCCCGCATGGG	5	0.0247074	0.3178697743562025	SpRY	0.395882	0.4767912030220032	0.39674973487854004	0.414121	0.38507747650146484	0.4137243628501892	3
xCas9-BE4max	TGCTCCCTGGGGGCAGCTC	CTTAGTGCTCCCTGGGGGCAGCTCGTGGT	2	0.0198103	0.3034550560462288	xCas9	0.5495561361312866	0.2866192162036896	0.49632421135902405	0.732332	0.3923453986644745	0.49143542647361754	3
SpG-BE4max	ACCTCCGTGTGGCCGTCCT	CCTAGACCTCCGTGTGGCCGTCCTGGGGA	4	0.4979026574336998	0.9968	SpG	0.8090329170227051	0.8417426943778992	0.8547111749649048	0.8707358241081238	0.8822537660598755	0.8516952753067016	3
Cas9-NG-BE4max	AGCATGCAGCTGAACTTCG	AAACCAGCATGCAGCTGAACTTCGGAATT	2	0.0858166	0.5191099391991809	Cas9-NG	0.37535929679870605	0.3711792230606079	0.365546	0.37621110677719116	0.42195215821266174	0.3820496201515198	3
Cas9-NG-BE4max	TCTGTCCAGATCTCTTTGT	GCGATTCTGTCCAGATCTCTTTGTCCCTG	6	0.00286325	0.2565713445810908	Cas9-NG	0.319627	0.33152544498443604	0.321466	0.3191889524459839	0.3378732204437256	0.3259361982345581	3
SpRY-BE4max	GCATCCGCAGGTGAGCCAG	GGACAGCATCCGCAGGTGAGCCAGAGGTG	5	0.2558989865871065	0.9179312102507916	SpRY	0.9436769485473633	0.9184802770614624	0.9239427447319031	0.9619048833847046	0.9133566617965698	0.9322723031044007	3
SpCas9-BE4max	CCTGCACCTATCATGCCAT	AGCCACCTGCACCTATCATGCCATTGGAT	6	0.019426075727626103	0.30234	SpCas9	0.3542468547821045	0.336903	0.3721604347229004	0.349467	0.34585440158843994	0.35172643065452575	3
xCas9-BE4max	ACAGGGCTCCCAAATTGAA	TGCTGACAGGGCTCCCAAATTGAAAGGAA	8	0.0645626	0.4462836830580563	xCas9	0.3542468547821045	0.34429094195365906	0.39674973487854004	0.3358236253261566	0.3468571901321411	0.35559366941452025	3
xCas9-BE4max	GGCGAGCCGTGACATGGCA	AGCCTGGCGAGCCGTGACATGGCATCTGC	7	0.0009377	0.2515549777229816	xCas9	0.31905239820480347	0.3093706965446472	0.3194904327392578	0.30483537912368774	0.32216769456863403	0.31498332023620607	3
xCas9-BE4max	CTCTCGTGGAAACTGTCCA	CTGTGCTCTCGTGGAAACTGTCCACACGG	2	0.0172096	0.2959519489988336	xCas9	0.3731301724910736	0.3918844759464264	0.3586924374103546	0.38893938064575195	0.355574	0.37364416718482973	3
SpCas9-BE4max	GGGTCGCTCGAAATCGGTT	CGTTTGGGTCGCTCGAAATCGGTTTGCTG	8	0.00385604	0.25918317357653203	SpCas9	0.32820942997932434	0.33369508385658264	0.3719690442085266	0.3109922707080841	0.3440992832183838	0.3377930223941803	3
SpRY-BE4max	CTCCCTTGCAATCCAACAA	TACCACTCCCTTGCAATCCAACAAACATA	2	0.0587576	0.4266583438603828	SpRY	0.3881990611553192	0.37284740805625916	0.378758	0.39883753657341003	0.4952860176563263	0.4067856132984161	3
SpG-BE4max	ACACCCACGCGCACCGCCG	CCGGCACACCCACGCGCACCGCCGTGTGA	1	0.0254279	0.3200211699412872	SpG	0.3542468547821045	0.4773046374320984	0.42227041721343994	0.38537949323654175	0.368828	0.4016058325767517	3
SpCas9-BE4max	TTTTCTCCTCAAGGCCAAG	GAGTATTTTCTCCTCAAGGCCAAGTACGC	7	0	0.24913582199236944	SpCas9	0.3203975260257721	0.305444	0.3193777799606323	0.2798459827899933	0.3279467821121216	0.31060234904289247	3
xCas9-BE4max	ACCTGCGCAAGTCCCCAGT	GGCTAACCTGCGCAAGTCCCCAGTTGCCA	2	0.3541824018651981	0.977371	xCas9	0.3881368935108185	0.3268284499645233	0.36927515268325806	0.3128030300140381	0.3592643737792969	0.351262	3
SpG-BE4max	AAAAACACTCAAAGGTAAG	TTTTGAAAAACACTCAAAGGTAAGCAGTA	9	0	0.24913582199236944	SpG	0.32861047983169556	0.32683658599853516	0.34864574670791626	0.33661550283432007	0.3274499177932739	0.3336316466331482	3
SpRY-BE4max	AAAAACTCATGTTCAAGAC	CCATAAAAAACTCATGTTCAAGACAGAAG	7	0.12393180622502804	0.6457566725712754	SpRY	0.3542468547821045	0.4049879312515259	0.39674973487854004	0.38716381788253784	0.3553916811943054	0.37970800399780275	3
SpCas9-BE4max	ACCTTCCCGGCCGGCCATT	ACTAGACCTTCCCGGCCGGCCATTGTGTG	7	0.00314465	0.2573099049266781	SpCas9	0.3249070644378662	0.30184030532836914	0.31970739364624023	0.31463900208473206	0.31799638271331787	0.3158180296421051	3
SpRY-BE4max	CTCTCATCATCAGTGCTTT	TAGACCTCTCATCATCAGTGCTTTCTTTA	2	0.0522102	0.40480027759191983	SpRY	0.3542468547821045	0.3830309808254242	0.36746835708618164	0.33912521600723267	0.3437660336494446	0.35752748847007754	3
Cas9-NG-BE4max	CCCCCGACTTCCAGGAGTT	GTTCACCCCCGACTTCCAGGAGTTTGTCA	1	0.2743273429747906	0.9351054414779196	Cas9-NG	0.4270896017551422	0.44711	0.37967681884765625	0.5085322856903076	0.5247270464897156	0.45742717385292053	3
SpG-BE4max	ATTTCACCCTTCAGGTACT	AGAATATTTCACCCTTCAGGTACTAAGTC	6	0	0.24913582199236944	SpG	0.3306688368320465	0.3144789934158325	0.3277032673358917	0.3316662907600403	0.3226352334022522	0.32543052434921266	3
SpCas9-BE4max	CACCGATGCTGTTCTGAGG	TACTGCACCGATGCTGTTCTGAGGGAAAC	2	0.00813103	0.2706255742203937	SpCas9	0.37562867999076843	0.35380393266677856	0.351705	0.33652162551879883	0.39457517862319946	0.3624468564987183	3
SpG-BE4max	GGCTCCAAGAGTGTGGCCC	GCCGAGGCTCCAAGAGTGTGGCCCGCCGG	4	0	0.24913582199236944	SpG	0.37562867999076843	0.28568869829177856	0.4200628399848938	0.38893938064575195	0.3681427836418152	0.36769247651100156	3
SpRY-BE4max	GTCCCCCTTGCCGTCCCAA	CTACAGTCCCCCTTGCCGTCCCAAGCAAT	6	0.18843177344171125	0.8156435960393092	SpRY	0.4065738320350647	0.42469871044158936	0.4372520446777344	0.3511253595352173	0.5548058152198792	0.43489115238189696	3
SpRY-BE4max	ATTTGCCGTGAGTACATTG	TCACCATTTGCCGTGAGTACATTGTGGGT	5	0.43656430446194217	0.9925947551555327	SpRY	0.6228407025337219	0.7599822282791138	0.655164	0.8356853723526001	0.6652719974517822	0.7077889323234559	3
xCas9-BE4max	GTCCTTTCTGATCTCAGCT	CTCATGTCCTTTCTGATCTCAGCTGCACC	3	0	0.24913582199236944	xCas9	0.31373974680900574	0.301152	0.33355963230133057	0.30820414423942566	0.3240647315979004	0.31614401936531067	3
SpCas9-BE4max	GAGCGCCTCCAGGCCAAGA	GTGAAGAGCGCCTCCAGGCCAAGAAGGAG	3	0.18737802958766125	0.8134554421989943	SpCas9	0.6863008737564087	0.5033314824104309	0.585804	0.8422697186470032	0.7854509949684143	0.6806314706802368	3
Cas9-NG-BE4max	ATGCCTCCTGGTCGGGGTG	ACAGAATGCCTCCTGGTCGGGGTGGGCGT	7	0.0854154	0.517733	Cas9-NG	0.7342815399169922	0.8786534070968628	0.7952787280082703	0.7985676527023315	0.8707711696624756	0.8155104994773865	3
xCas9-BE4max	AGATCCTTCTCGGTGCAGT	GAATCAGATCCTTCTCGGTGCAGTGCAAG	4	0.00148368	0.252971	xCas9	0.29992610216140747	0.2900995910167694	0.3210180103778839	0.29298722743988037	0.3067668080329895	0.30215954780578613	3
SpCas9-BE4max	CTTCCTGCACCTCAATAAC	TTGGACTTCCTGCACCTCAATAACACCAG	7	0	0.24913582199236944	SpCas9	0.3030482530593872	0.2735272943973541	0.28747817873954773	0.2582879662513733	0.3091958165168762	0.2863075017929077	3
Cas9-NG-BE4max	TTCCCAGAAAACCTACCAG	GTCCCTTCCCAGAAAACCTACCAGGGCAG	2	0.5489590898087631	0.9984112253427706	Cas9-NG	0.7536536455154419	0.7692499160766602	0.7811168432235718	0.7759788632392883	0.8556340336799622	0.7871266603469849	3
SpRY-BE4max	CACTTGTCGAATTTGCGCT	CCTGCCACTTGTCGAATTTGCGCTCGATC	2	0	0.24913582199236944	SpRY	0.415893	0.4138766825199127	0.5162647366523743	0.45923566818237305	0.4437384605407715	0.4498017132282257	3
SpRY-BE4max	ACCTGTTGACATCATATTG	CATTTACCTGTTGACATCATATTGCTGAC	2	0.4336248835598374	0.9922917527850906	SpRY	0.3542468547821045	0.35690927505493164	0.3908247947692871	0.3801057040691376	0.4259430766105652	0.3816059410572052	3
xCas9-BE4max	GTGTGCCTTAACTTGTACC	CTTCTGTGTGCCTTAACTTGTACCTTTAA	6	0	0.24913582199236944	xCas9	0.3052106499671936	0.2707247734069824	0.2928847074508667	0.28570663928985596	0.3086669147014618	0.2926387369632721	3
SpRY-BE4max	GGCCATACGGAGACTAGCG	GCACGGGCCATACGGAGACTAGCGAAGGC	3	0.0859015	0.5194013136527728	SpRY	0.8655064702033997	0.9002096652984619	0.8528943061828613	0.9230509996414185	0.8459724187850952	0.8775267720222473	3
Cas9-NG-BE4max	TTTTCGCAAGCTCTGGAAA	GAAGATTTTCGCAAGCTCTGGAAAACTCC	6	0.00337838	0.2579243851101395	Cas9-NG	0.3247185945510864	0.31498387455940247	0.35908347368240356	0.3580785095691681	0.33923399448394775	0.33921968936920166	3
SpRY-BE4max	TGGTGCTTTCAGCAAAACC	ACGTTTGGTGCTTTCAGCAAAACCATCCA	5	0	0.24913582199236944	SpRY	0.32293274998664856	0.3558870553970337	0.4079795479774475	0.3643866181373596	0.35372447967529297	0.36098209023475647	3
SpCas9-BE4max	TGTCCATGTCTGTAACGAT	AATGGTGTCCATGTCTGTAACGATGATTT	9	0.00156121	0.2531721745244288	SpCas9	0.31354600191116333	0.27380692958831787	0.3302859663963318	0.2783806324005127	0.3183221220970154	0.30286833047866824	3
SpCas9-BE4max	GCCACAATGCGAATGGGCC	TGAGTGCCACAATGCGAATGGGCCGCTCA	1	0	0.24913582199236944	SpCas9	0.3106648027896881	0.30978256464004517	0.33333805203437805	0.28824174404144287	0.3176576495170593	0.3119369626045227	3
Cas9-NG-BE4max	TGCCCACCGCAGCCAGGAC	TTCTGTGCCCACCGCAGCCAGGACTCAAG	2	0.000862069	0.2513592804164627	Cas9-NG	0.37562867999076843	0.44555142521858215	0.3935505449771881	0.3875064253807068	0.3681427836418152	0.39407597184181214	3
xCas9-BE4max	CTCGGAGTCTCTGCTGGGG	GGCTTCTCGGAGTCTCTGCTGGGGCATGA	8	0	0.24913582199236944	xCas9	0.3173770308494568	0.33161500096321106	0.3297485113143921	0.29876476526260376	0.3243700861930847	0.3203750789165497	3
xCas9-BE4max	TCACACCGTGTGTGGCCAT	GCCCTTCACACCGTGTGTGGCCATGACTG	5	0.000717031	0.2509842758553949	xCas9	0.3180196285247803	0.30338573455810547	0.32385677099227905	0.2963024973869324	0.32311850786209106	0.31293662786483767	3
xCas9-BE4max	ATCGGCTGTTGTCCTTAAT	TATGGATCGGCTGTTGTCCTTAATGGTGT	2	0.0789725	0.4955982340789333	xCas9	0.3246813416481018	0.3318428695201874	0.33568450808525085	0.3288317918777466	0.3451975882053375	0.3332476198673248	3
SpCas9-BE4max	GATCTCCAGACAAGAGCTA	ACAAGGATCTCCAGACAAGAGCTACATTT	6	0.000865801	0.2513689343751292	SpCas9	0.3210574984550476	0.32083168625831604	0.3258956968784332	0.2986186146736145	0.3339977264404297	0.32008024454116824	3
SpG-BE4max	CTCCTTGATTTGATGCTAC	CAGAGCTCCTTGATTTGATGCTACAAAGA	2	0	0.24913582199236944	SpG	0.3255360424518585	0.34158697724342346	0.36492180824279785	0.3433360159397125	0.3365188241004944	0.3423799335956573	3
xCas9-BE4max	ATTTCCCGCAACCACTTGA	TCAATATTTCCCGCAACCACTTGAGAATT	6	0.0083134	0.27112071049706105	xCas9	0.31587928533554077	0.2935529947280884	0.3429257273674011	0.2993413209915161	0.3407547175884247	0.3184908092021942	3
Cas9-NG-BE4max	CTCGTAGCCTCAGGTGAAC	TATAGCTCGTAGCCTCAGGTGAACTGATG	2	0.0739472	0.4783410312221205	Cas9-NG	0.7085659503936768	0.708747	0.6816504001617432	0.7530869245529175	0.6411420106887817	0.6986384868621827	3
SpRY-BE4max	TTTCGACATAGTGTGGTGG	ACACTTTTCGACATAGTGTGGTGGTGCCC	6	0	0.24913582199236944	SpRY	0.5244139432907104	0.4138766825199127	0.3768625259399414	0.3526425361633301	0.38203155994415283	0.4099654495716095	3
xCas9-BE4max	AGCAGCCGCTCATGATACT	CAGTCAGCAGCCGCTCATGATACTTGGTG	5	0.0600718	0.4310836691826693	xCas9	0.3865985572338104	0.38576528429985046	0.39674973487854004	0.5186060667037964	0.5237804055213928	0.4423	3
SpCas9-BE4max	TCGCGGATGGTGGACTTCC	AGCGGTCGCGGATGGTGGACTTCCCGCCA	3	0.23316532592858924	0.8911022351591935	SpCas9	0.3542468547821045	0.34491896629333496	0.42712122201919556	0.30724263191223145	0.3349047899246216	0.35368689298629763	3
xCas9-BE4max	TGTCCCTTCCCAGAAAACC	TCTTCTGTCCCTTCCCAGAAAACCTACCA	8	0.00581886	0.2643975793127505	xCas9	0.31363147497177124	0.2923426628112793	0.3082347512245178	0.2771555185317993	0.3162006139755249	0.3015130043029785	3
Cas9-NG-BE4max	CAGGACCTCTAAAAAAGGC	CAAACCAGGACCTCTAAAAAAGGCACCTG	5	0	0.24913582199236944	Cas9-NG	0.311211	0.33522725105285645	0.34043562412261963	0.3023739457130432	0.3275225758552551	0.32335399389266967	3
xCas9-BE4max	GGGGCCCATTTTCATGATA	CTGAAGGGGCCCATTTTCATGATATTTTG	5	0	0.24913582199236944	xCas9	0.302094	0.2917044758796692	0.287578	0.2814199924468994	0.31372717022895813	0.29530479311943053	3
SpRY-BE4max	CAGCACGGCGCTGCCTCTA	CCCCACAGCACGGCGCTGCCTCTATGCCA	8	0.00955915	0.27451811940353754	SpRY	0.3542468547821045	0.41260987520217896	0.36591702699661255	0.3803674578666687	0.33930736780166626	0.3704897165298462	3
SpG-BE4max	CCACCTTATCGGGGGCGAG	GAGGTCCACCTTATCGGGGGCGAGAATGG	9	0	0.24913582199236944	SpG	0.3164651393890381	0.3120497465133667	0.35906195640563965	0.3387466073036194	0.3279262185096741	0.33084993362426757	3
xCas9-BE4max	AGGCCCCGCAGGCCTGATA	CGCCCAGGCCCCGCAGGCCTGATACCAGG	3	0.00153374	0.2531007788726745	xCas9	0.3136993646621704	0.31486013531684875	0.34001150727272034	0.3122832179069519	0.3325086236000061	0.3226725697517395	3
xCas9-BE4max	TTCACTCCATCGAATCATC	GTAAATTCACTCCATCGAATCATCACCAA	2	0	0.24913582199236944	xCas9	0.30958735942840576	0.27712947130203247	0.3203457295894623	0.27664458751678467	0.3086709976196289	0.2984756290912628	3
SpRY-BE4max	GTGGGTCCCATCAGTTTGA	ATGGAGTGGGTCCCATCAGTTTGAACAGT	8	0.12375183093757755	0.645191	SpRY	0.3542468547821045	0.3602403402328491	0.3367353677749634	0.37607917189598083	0.353742	0.35620871782302854	3
SpG-BE4max	TCCATCGAATCATCACCAA	TTCACTCCATCGAATCATCACCAATGTAA	5	0.1757900285769775	0.7880687056943528	SpG	0.40473780035972595	0.36304324865341187	0.3686176538467407	0.4044310450553894	0.4508366286754608	0.3983332753181458	3
Cas9-NG-BE4max	TCATTGACGAAGGAAATGG	GAATCTCATTGACGAAGGAAATGGCTCCA	7	0.000429923	0.25024303824848826	Cas9-NG	0.3156448304653168	0.3132022023200989	0.31328675150871277	0.29962748289108276	0.32002726197242737	0.3123577058315277	3
SpG-BE4max	CAGCCGCAGGGTTTTACAC	TGGTTCAGCCGCAGGGTTTTACACAACCA	6	0	0.24913582199236944	SpG	0.34633249044418335	0.35308268666267395	0.35618895292282104	0.3501209020614624	0.3637182116508484	0.3538886487483978	3
SpG-BE4max	AACCCAGGAGATGAGGGTG	AAGAAAACCCAGGAGATGAGGGTGAGCTC	3	0.6771412202633189	0.9997268717163159	SpG	0.7781212329864502	0.7332850694656372	0.7021035552024841	0.8418604135513306	0.8724515438079834	0.7855643630027771	3
SpRY-BE4max	TCCTCGTGGAACTACAACT	CCCAGTCCTCGTGGAACTACAACTTCATG	4	0.2608524376420948	0.9229171563546364	SpRY	0.4333915710449219	0.4797244071960449	0.37981873750686646	0.6620675921440125	0.4535898268222809	0.4817184269428253	3
xCas9-BE4max	CACAGTCAAGGAAGAAGTG	TACTGCACAGTCAAGGAAGAAGTGGGCTG	2	0.00867273	0.272098	xCas9	0.6234638094902039	0.36187446117401123	0.5183596014976501	0.46732693910598755	0.6242051124572754	0.5190459847450256	3
SpG-BE4max	TACCCCCCCTGCCTCATTA	TCTGCTACCCCCCCTGCCTCATTACCTGG	2	0.00284837	0.25653233064776965	SpG	0.3168126344680786	0.31439080834388733	0.33802086114883423	0.31890058517456055	0.3311460614204407	0.3238541901111603	3
SpG-BE4max	TGTCCAGATCTCTTTGTCC	GATTCTGTCCAGATCTCTTTGTCCCTGAG	4	0.3872316842942405	0.9855138261744552	SpG	0.3426048755645752	0.4676487147808075	0.3652738332748413	0.3320714831352234	0.3458541929721832	0.3706906199455261	3
SpG-BE4max	CACCCCATATAGCAAGGGG	TCGAGCACCCCATATAGCAAGGGGGCATG	2	0.0892975	0.5310420814488446	SpG	0.37562867999076843	0.31394439935684204	0.4181363582611084	0.5296255350112915	0.4896794557571411	0.4254028856754303	3
SpG-BE4max	TTTCTACGTGTTGACCCTG	CCACCTTTCTACGTGTTGACCCTGCCAAG	3	0	0.24913582199236944	SpG	0.3183869421482086	0.3089039921760559	0.3408378064632416	0.3059253990650177	0.333343	0.321479	3
SpG-BE4max	TCCGATCTAGGACAGCAAA	ATGCATCCGATCTAGGACAGCAAACCGAT	2	0.00252245	0.2556787417751757	SpG	0.32189494371414185	0.3153151869773865	0.34885627031326294	0.3314111828804016	0.3282895088195801	0.3291534185409546	3
SpRY-BE4max	CCCAAGCTGGCACCACCAC	CGAGGCCCAAGCTGGCACCACCACCCTCA	2	0.1197801565653418	0.632595	SpRY	0.6246167421340942	0.4764420688152313	0.46007272601127625	0.5057873129844666	0.4324437379837036	0.4998725175857544	3
SpG-BE4max	GGGCCAAGGCCTTGCCTGG	CAAGTGGGCCAAGGCCTTGCCTGGTAAGG	4	0.0438349	0.3773908556628493	SpG	0.4070347845554352	0.4633186161518097	0.5011382699012756	0.4597916603088379	0.6235247254371643	0.49096161127090454	3
SpG-BE4max	ACCAACACCCCCCTGGAGG	TGCTCACCAACACCCCCCTGGAGGACCAG	1	0	0.24913582199236944	SpG	0.31358766555786133	0.3270242512226105	0.34174394607543945	0.34614312648773193	0.32162171602249146	0.3300241410732269	3
Cas9-NG-BE4max	GATGCGCTTCTGCTGTTCT	TCACAGATGCGCTTCTGCTGTTCTAGAGT	9	0.0194672	0.30245917108807496	Cas9-NG	0.3542468547821045	0.3359871506690979	0.36433547735214233	0.36119481921195984	0.34000033140182495	0.3511529266834259	3
xCas9-BE4max	GGCTCCCGTGCCATGCTCG	CCCCGGGCTCCCGTGCCATGCTCGGCCCA	2	0	0.24913582199236944	xCas9	0.32558590173721313	0.33431047201156616	0.34824979305267334	0.3588383197784424	0.42425525188446045	0.3582479476928711	3
SpG-BE4max	ACCCACTCAAACCTGCAGC	ATTTCACCCACTCAAACCTGCAGCCTGTG	3	0.0390574	0.3620882950787038	SpG	0.3230629861354828	0.3371049761772156	0.35039523243904114	0.33691155910491943	0.35859420895576477	0.34121379256248474	3
SpG-BE4max	AAGGATCTCCAGACAAGAG	ACCACAAGGATCTCCAGACAAGAGCTACA	6	0.000896057	0.25144721319681723	SpG	0.3009229898452759	0.3186507821083069	0.33971279859542847	0.31759965419769287	0.33441829681396484	0.3222609043121338	3
SpRY-BE4max	GTCGGACTTGGCCAGCCGC	ATGGGGTCGGACTTGGCCAGCCGCTTCAG	6	0.00114694	0.25209692209951595	SpRY	0.3671650290489197	0.33906301856040955	0.33901020884513855	0.33891403675079346	0.3495233952999115	0.34673513770103453	3
Cas9-NG-BE4max	GCCGATCCATAAATTTGCT	CAACAGCCGATCCATAAATTTGCTGACAG	6	0.0283819	0.3289216299174037	Cas9-NG	0.3232805132865906	0.3347858786582947	0.31887680292129517	0.31676000356674194	0.331015	0.3249436438083649	3
SpCas9-BE4max	CACGTTGTCGTCACTGTTG	ACAAACACGTTGTCGTCACTGTTGTATAC	2	0.00130143	0.2524975392395862	SpCas9	0.3225867748260498	0.29613953828811646	0.32325342297554016	0.2988566756248474	0.3281733989715576	0.3138019621372223	3
SpG-BE4max	GGCCTCAAAGGTAGCAAAA	TGACTGGCCTCAAAGGTAGCAAAAGGCTT	5	0.4477743271221532	0.9936456173439016	SpG	0.5876772403717041	0.4436401128768921	0.5933577418327332	0.5996080636978149	0.7506355047225952	0.5949837327003479	3
SpCas9-BE4max	TCCCGCAACCACTTGAGAA	ATATTTCCCGCAACCACTTGAGAATTTCT	9	0	0.24913582199236944	SpCas9	0.2975952625274658	0.26005417108535767	0.29360198974609375	0.2510584592819214	0.32346463203430176	0.2851549029350281	3
SpG-BE4max	TCCGCAGGTGAGCCAGAGG	CAGCATCCGCAGGTGAGCCAGAGGTGGTG	2	0.4237464820278592	0.99118	SpG	0.82031	0.8473000526428223	0.8147163391113281	0.9011654853820801	0.946313	0.8659609317779541	3
Cas9-NG-BE4max	TTCCTCCTCAGAATTCCCC	ATCAGTTCCTCCTCAGAATTCCCCCCTCA	5	0.0259313	0.32152897831139743	Cas9-NG	0.32433050870895386	0.32069873809814453	0.35221511125564575	0.3120984435081482	0.3362785577774048	0.3291242718696594	3
SpCas9-BE4max	AGGCCGCAGCTGAGCGATG	TGGCCAGGCCGCAGCTGAGCGATGAGGAT	3	0.3363153889680201	0.9712524130533696	SpCas9	0.9245431423187256	0.7452068328857422	0.7786588668823242	0.9441375732421875	0.8349876403808594	0.8455068111419678	3
SpCas9-BE4max	ACCGCTGGCTCTGTGAGTG	GTCTGACCGCTGGCTCTGTGAGTGTCTCC	4	0.000336474	0.25000209285329605	SpCas9	0.3030484914779663	0.31195491552352905	0.3265126943588257	0.27799877524375916	0.3203973174095154	0.30798243880271914	3
xCas9-BE4max	CAGACTCCCTACAGGAATG	TGACACAGACTCCCTACAGGAATGGATCA	7	0.0641438	0.444862	xCas9	0.32196974754333496	0.30889350175857544	0.3178161680698395	0.3131669759750366	0.3356008529663086	0.319489	3
SpG-BE4max	TCCTTTCTGGGAAAGTCAA	CAAGATCCTTTCTGGGAAAGTCAAGCCCA	1	0.0434825	0.3762533817883423	SpG	0.3226887583732605	0.31189918518066406	0.3533329963684082	0.3116396963596344	0.32627829909324646	0.32516778707504274	3
Cas9-NG-BE4max	GCAGCTCCTACACCGGCGG	CACCAGCAGCTCCTACACCGGCGGCCCCT	1	0.000764526	0.2511070363200965	Cas9-NG	0.3214607834815979	0.45731911063194275	0.36024996638298035	0.3572160601615906	0.3910213112831116	0.37745344638824463	3
SpRY-BE4max	GCAGTGCGGCTTGGGAGGC	GGTCTGCAGTGCGGCTTGGGAGGCTGGGT	9	0.000506586	0.250441	SpRY	0.4123121500015259	0.5480368733406067	0.367787	0.3931238651275635	0.3681427836418152	0.41788058280944823	3
SpRY-BE4max	AGGCGCATTGAGCATCCCA	TGCTGAGGCGCATTGAGCATCCCACTGCA	3	0.0486777	0.39315636253064656	SpRY	0.487328	0.7180766463279724	0.6517070531845093	0.5452090501785278	0.5895166397094727	0.5983673810958863	3
SpCas9-BE4max	CACGATTTCTGCATTGAGC	CCTAGCACGATTTCTGCATTGAGCATGTC	8	0.00121359	0.2522697076038763	SpCas9	0.31228041648864746	0.292503	0.30101317167282104	0.3018304705619812	0.31970083713531494	0.30546553134918214	3
Cas9-NG-BE4max	ATCCCGAGGGTGCAAATCC	TCAATATCCCGAGGGTGCAAATCCTTCTT	2	0.045587301587301496	0.3830677802606772	Cas9-NG	0.32341259717941284	0.32246869802474976	0.3472529649734497	0.31029099225997925	0.3369458317756653	0.32807421684265137	3
xCas9-BE4max	TCCTTGTCGATTCCTGGAG	CGTTCTCCTTGTCGATTCCTGGAGAAAAA	2	0.018865538780567948	0.3007170116653343	xCas9	0.3127729892730713	0.31387	0.34168219566345215	0.311396	0.3301028311252594	0.3219646751880646	3
SpCas9-BE4max	GCCTGCGCTCTCTGGATGA	CCCTGGCCTGCGCTCTCTGGATGAGGTGA	7	0.00131616	0.25253576595129584	SpCas9	0.374585	0.3330312967300415	0.42306768894195557	0.3258563280105591	0.34550321102142334	0.3604086697101593	3
SpG-BE4max	TTGCTCCGATCCTCAGCTT	GAAACTTGCTCCGATCCTCAGCTTTCAGC	6	0.0144315	0.28805687447488026	SpG	0.3268825113773346	0.32983025908470154	0.35900577902793884	0.3484245538711548	0.3422803282737732	0.3412846863269806	3
xCas9-BE4max	CTCTCCTTCCTTGATCCAT	GACAGCTCTCCTTCCTTGATCCATGACAT	4	0.10146761597687608	0.5723946662792181	xCas9	0.3187370300292969	0.3188866376876831	0.34350404143333435	0.305966	0.3354298770427704	0.32450467348098755	3
xCas9-BE4max	CCGCCCCGTGAGCTGACGG	CCTCCCCGCCCCGTGAGCTGACGGAGCCG	4	0.0477037	0.3899663968674412	xCas9	0.6944371461868286	0.5060962438583374	0.6415342092514038	0.4718102812767029	0.7150793671607971	0.605791	3
xCas9-BE4max	CCCCTTCGCTGGCCACTGG	TGAAGCCCCTTCGCTGGCCACTGGTTATG	6	0.000592417	0.2506623767246309	xCas9	0.311851	0.30258551239967346	0.30163300037384033	0.29336532950401306	0.32652103900909424	0.30719115734100344	3
Cas9-NG-BE4max	GCCGGGCTGGTTCAGCCGC	GGTGTGCCGGGCTGGTTCAGCCGCAGGGT	6	0.0529118	0.4071261437443899	Cas9-NG	0.7316929697990417	0.8179982304573059	0.8702609539031982	0.9660812616348267	0.9231240749359131	0.8618314981460571	3
Cas9-NG-BE4max	TCCCTTCCCAGAAAACCTA	TTCTGTCCCTTCCCAGAAAACCTACCAGG	8	0.0496183	0.3962455164915743	Cas9-NG	0.3273223638534546	0.3357464671134949	0.3576164245605469	0.309939	0.33387887477874756	0.332901	3
xCas9-BE4max	GTGAACATCTCCTTGATCA	ACCACGTGAACATCTCCTTGATCAGCTGA	8	0	0.24913582199236944	xCas9	0.3146968185901642	0.28140193223953247	0.31625068187713623	0.2790544629096985	0.3137809634208679	0.30103697180747985	3
SpCas9-BE4max	CCGGGCCCTTTTCCGTCGG	CGGCTCCGGGCCCTTTTCCGTCGGAGCCG	6	0.00643755	0.2660550437394329	SpCas9	0.33905163407325745	0.3473176956176758	0.3963540494441986	0.3339996337890625	0.333011	0.3499467492103577	3
SpG-BE4max	ACCTGACTAATTTGAAGTT	AGGTCACCTGACTAATTTGAAGTTCCCTT	2	0.0027933	0.25638795815342863	SpG	0.30858	0.2998846173286438	0.33560627698898315	0.3076733350753784	0.31750959157943726	0.3138508081436157	3
xCas9-BE4max	GGGACAGCATCAAATCATC	GTCCGGGGACAGCATCAAATCATCCATTG	4	0	0.24913582199236944	xCas9	0.31690287590026855	0.32612302899360657	0.31475841999053955	0.28894761204719543	0.3204408884048462	0.3134345650672913	3
xCas9-BE4max	GTCCGCGCCATGGCCATCT	CCCGCGTCCGCGCCATGGCCATCTACAAG	3	0.00187894	0.2539989089642883	xCas9	0.3158077299594879	0.3075103759765625	0.32698699831962585	0.29458779096603394	0.3160680830478668	0.3121921956539154	3
SpRY-BE4max	CTCTCCTTCCTTGATCCAT	GACAGCTCTCCTTCCTTGATCCATGACAT	2	0.28101875134707954	0.9404689688707494	SpRY	0.44506779313087463	0.5591376423835754	0.479413	0.5703902244567871	0.6731056571006775	0.5454229116439819	3
SpRY-BE4max	AGCAGCCGCTCATGATACT	CAGTCAGCAGCCGCTCATGATACTTGGTG	5	0.12054092810786035	0.635023	SpRY	0.44642290472984314	0.8768106698989868	0.6579127311706543	0.8048282265663147	0.664653	0.6901256024837494	3
SpRY-BE4max	TATATCCCCTGGGGCAGCT	TAGGATATATCCCCTGGGGCAGCTGGTGG	7	0.0092025	0.2735427694063325	SpRY	0.6411771774291992	0.5919179916381836	0.5828510522842407	0.718812	0.45461180806159973	0.5978740274906158	3
Cas9-NG-BE4max	TCGCCAGCGTAAGGGCTAT	TTCCGTCGCCAGCGTAAGGGCTATGAAGA	1	0.1389167143674871	0.6913489206893695	Cas9-NG	0.7068719863891602	0.7039452195167542	0.3852384686470032	0.6446384191513062	0.701083	0.6283553600311279	3
SpRY-BE4max	ACACCGGCGGCCCCTGCAC	CTCCTACACCGGCGGCCCCTGCACCAGCC	7	0.0735314	0.476915	SpRY	0.38315656781196594	0.4715333878993988	0.3909377157688141	0.38716381788253784	0.35285666584968567	0.39712963104248045	3
xCas9-BE4max	TCAAGCACCAGCGCCCGCA	ACAGCTCAAGCACCAGCGCCCGCACGTGG	8	0.000572738	0.25061156660676337	xCas9	0.32822299003601074	0.32882213592529297	0.32415640354156494	0.31043732166290283	0.3212622404098511	0.3225802183151245	3
xCas9-BE4max	TTTAGACCTCTCCAGTGTG	TCCACTTTAGACCTCTCCAGTGTGTTAAT	7	0.000521376	0.2504789894460247	xCas9	0.29840973019599915	0.2711973190307617	0.30487728118896484	0.2774665355682373	0.3119066655635834	0.29277150630950927	3
SpRY-BE4max	CACACGGAGCTTGGATGTG	GGCTTCACACGGAGCTTGGATGTGCAGAT	9	0	0.24913582199236944	SpRY	0.3293009400367737	0.38547033071517944	0.35863545536994934	0.33282676339149475	0.3363887071609497	0.3485244393348694	3
SpG-BE4max	CTCCCCTTTCTTGCGGAGA	TGAGGCTCCCCTTTCTTGCGGAGATTCTC	4	0	0.24913582199236944	SpG	0.3117327094078064	0.3291624188423157	0.3478538393974304	0.3249192237854004	0.32170385122299194	0.32707440853118896	3
SpRY-BE4max	CTGTGCTACTAAGCATTTG	AATTTCTGTGCTACTAAGCATTTGATGAC	8	0.000553097	0.25056086410698764	SpRY	0.3497980237007141	0.33492445945739746	0.33247753977775574	0.34991905093193054	0.3281841278076172	0.339061	3
SpRY-BE4max	TGCCCTGTGCAGCTGTGGG	AGACCTGCCCTGTGCAGCTGTGGGTTGAT	2	0.093097	0.5440253451335177	SpRY	0.7793658971786499	0.7440199255943298	0.6960826516151428	0.7222970724105835	0.7796295881271362	0.7442790269851685	3
SpG-BE4max	CTACCACGGTTTCCCGCAG	CACCTCTACCACGGTTTCCCGCAGTGCTG	6	0.0953393	0.5516607928017188	SpG	0.3542468547821045	0.4065093696117401	0.39361658692359924	0.3580115735530853	0.3681427836418152	0.37610543370246885	3
xCas9-BE4max	CTCCGTGCCACATCTGTGG	GGTTGCTCCGTGCCACATCTGTGGGATTT	2	0	0.24913582199236944	xCas9	0.43964749574661255	0.4555603861808777	0.410553	0.38893938064575195	0.7326026558876038	0.4854605793952942	3
xCas9-BE4max	GTTTGCCGTACTTCACATC	GATACGTTTGCCGTACTTCACATCAGGGC	5	0.18606612685560053	0.8107033075485047	xCas9	0.40929487347602844	0.3520442843437195	0.39674973487854004	0.7067042589187622	0.5094330906867981	0.47484524846076964	3
SpCas9-BE4max	ACCGCATCTACGAGTATGT	CAAGCACCGCATCTACGAGTATGTGGAGT	1	0.000396825	0.25015768380614023	SpCas9	0.3542468547821045	0.3422452509403229	0.37250417470932007	0.3334711790084839	0.34824851155281067	0.3501431941986084	3
SpRY-BE4max	AAGTTCGCCTCCCACCGCC	AATTAAAGTTCGCCTCCCACCGCCTACAA	8	0.0186916	0.3002144032427229	SpRY	0.3542468547821045	0.41275736689567566	0.3381832540035248	0.3412037193775177	0.3745347261428833	0.3641851842403412	3
SpRY-BE4max	GACAAACTCCTGGAAGTCG	TTATTGACAAACTCCTGGAAGTCGGGGGT	9	0.1830647532934908	0.8042902151180011	SpRY	0.42226821184158325	0.4138766825199127	0.37206387519836426	0.3327203392982483	0.36289626359939575	0.3807650744915009	3
SpRY-BE4max	CCTGTCGTGAAGGAAACCA	TCACACCTGTCGTGAAGGAAACCAGCATG	5	0.42130454340980655	0.9908821460737876	SpRY	0.6496871709823608	0.5961335301399231	0.6620193719863892	0.6622138023376465	0.7047129273414612	0.6549533605575562	3
SpCas9-BE4max	CATGCTCCCCGCACCAAGA	TCTACCATGCTCCCCGCACCAAGAACTAT	9	0.000612745	0.2507148688158774	SpCas9	0.3045348525047302	0.2823595404624939	0.33364564180374146	0.274183	0.31058019399642944	0.3010606586933136	3
SpG-BE4max	CCGGCGCCGCGGCCTCTTC	CGGCGCCGGCGCCGCGGCCTCTTCGGCTG	7	0.0248401	0.31826532074976144	SpG	0.37562867999076843	0.4806939959526062	0.4583194851875305	0.3779965043067932	0.40191489458084106	0.4189107120037079	3
SpCas9-BE4max	CGTAGCCTCAGGTGAACTG	TAGCTCGTAGCCTCAGGTGAACTGATGAG	8	0.000647668	0.25080506660490776	SpCas9	0.3208805024623871	0.3122665584087372	0.3466901183128357	0.3053315281867981	0.3275599479675293	0.3225457310676575	3
SpRY-BE4max	CCTCTATGGTCAGCTTCTT	GAACTCCTCTATGGTCAGCTTCTTCTGTA	3	0.0871132	0.523558	SpRY	0.3542468547821045	0.4138766825199127	0.39674973487854004	0.3547024726867676	0.35401731729507446	0.37471861243247984	3
SpG-BE4max	GTTTCGAAAGAGCCTGCCA	TGGCTGTTTCGAAAGAGCCTGCCAGGATG	4	0.5549395242143762	0.9985364329379076	SpG	0.8123656511306763	0.8061772584915161	0.8338490724563599	0.852631	0.9333734512329102	0.8476792097091674	3
SpCas9-BE4max	CTTCTGCCGGGCCAGATCC	CTGAACTTCTGCCGGGCCAGATCCATAAG	6	0	0.24913582199236944	SpCas9	0.313357	0.29699528217315674	0.30869176983833313	0.28487247228622437	0.3163547217845917	0.304054	3
xCas9-BE4max	CCGCTCTCCTCATCCTGAC	ACCAACCGCTCTCCTCATCCTGACATCTT	3	0.00172414	0.2535958805310856	xCas9	0.3050421476364136	0.29493993520736694	0.3373333215713501	0.29153674840927124	0.3234645128250122	0.31046333312988283	3
SpRY-BE4max	CAGCTCCTCTCCCCAGCCA	AACACCAGCTCCTCTCCCCAGCCAAAGAA	8	0.0379119	0.35845889341884457	SpRY	0.5306132435798645	0.6039615869522095	0.444242	0.47463124990463257	0.5169577598571777	0.5140811681747437	3
SpCas9-BE4max	GATCAGCCAATACTGTTTC	AAACCGATCAGCCAATACTGTTTCTGCAA	7	0.00113636	0.2520695023495917	SpCas9	0.32663172483444214	0.306025	0.31383994221687317	0.2881277799606323	0.31651201844215393	0.3102272868156433	3
SpCas9-BE4max	ACACGACCATCATGGAATT	TAAAGACACGACCATCATGGAATTAAGAG	6	0.00192308	0.25411388095051657	SpCas9	0.3179418444633484	0.29596224427223206	0.31579211354255676	0.30674979090690613	0.30561310052871704	0.3084118187427521	3
SpG-BE4max	GGAACATCTCGAAGCGCTC	CTCTCGGAACATCTCGAAGCGCTCACGCC	7	0	0.24913582199236944	SpG	0.32512202858924866	0.34331437945365906	0.35446038842201233	0.32518714666366577	0.3368178606033325	0.33698036074638366	3
SpRY-BE4max	TTCCCAGCATTCCCCAGGT	GCAACTTCCCAGCATTCCCCAGGTCAGTA	3	0.3674804816726214	0.9810803395198702	SpRY	0.7160956263542175	0.763824	0.7077903747558594	0.7890901565551758	0.6518360376358032	0.7257272243499756	3
SpCas9-BE4max	TTATGTTCACCACCGGTAC	ATTTCTTATGTTCACCACCGGTACTTTTA	9	0	0.24913582199236944	SpCas9	0.31042468547821045	0.27327340841293335	0.3006051182746887	0.25991469621658325	0.33671414852142334	0.29618641138076784	3
xCas9-BE4max	ACTCACGCGTGGATCTTGC	GTTGTACTCACGCGTGGATCTTGCCATTG	3	0	0.24913582199236944	xCas9	0.3130635619163513	0.29151439666748047	0.32842978835105896	0.2881082594394684	0.32459014654159546	0.30914123058319093	3
xCas9-BE4max	TCGCCAGCGTAAGGGCTAT	TTCCGTCGCCAGCGTAAGGGCTATGAAGA	1	0.0261538	0.32219668465366197	xCas9	0.4868983328342438	0.413733	0.3498491048812866	0.38095587491989136	0.3501840829849243	0.3963240087032318	3
SpG-BE4max	TTCTGCTGAAGAGAAAGTC	GTGCCTTCTGCTGAAGAGAAAGTCTCTCT	5	0	0.24913582199236944	SpG	0.31210583448410034	0.31990110874176025	0.3223292827606201	0.31032001972198486	0.3210597038269043	0.31714318990707396	3
xCas9-BE4max	GCCCACCGCAGCCAGGACT	TCTGTGCCCACCGCAGCCAGGACTCAAGG	5	0	0.24913582199236944	xCas9	0.32597416639328003	0.3313620686531067	0.3219473361968994	0.3217661380767822	0.324417	0.32509341835975647	3
SpRY-BE4max	TACATACACTACTAACTCT	AATTTTACATACACTACTAACTCTGGTTA	6	0	0.24913582199236944	SpRY	0.3542468547821045	0.4138766825199127	0.35140132904052734	0.34699827432632446	0.3326384723186493	0.35983232259750364	3
Cas9-NG-BE4max	GTACGACACCACAGAGGAA	TAAAGGTACGACACCACAGAGGAAAAGTT	3	0.16146523191647102	0.753321	Cas9-NG	0.6268312931060791	0.6595900058746338	0.5987640619277954	0.6991485357284546	0.6631498336791992	0.6494967460632324	3
Cas9-NG-BE4max	TGCACCTCATCCTGTAATC	CAGGATGCACCTCATCCTGTAATCAATAT	5	0.2677159854869501	0.929367	Cas9-NG	0.32209742069244385	0.3292424976825714	0.30958664417266846	0.33723846077919006	0.3326250910758972	0.3261580228805542	3
SpCas9-BE4max	GCTGTCACTTAGCTTCTCC	AGCGTGCTGTCACTTAGCTTCTCCAGGTA	5	0.5818247126436782	0.9989881870149228	SpCas9	0.4499112367630005	0.4192468225955963	0.4251686930656433	0.7103642225265503	0.6499634981155396	0.530931	3
SpRY-BE4max	ACCACCCCGCCGTTGCCCG	TGGTGACCACCCCGCCGTTGCCCGCGCCC	1	0.0432412	0.3754750583730056	SpRY	0.5342928171157837	0.5682116746902466	0.544266	0.6641	0.5893470048904419	0.5800434112548828	3
SpG-BE4max	GTCAGAGCCAACCTAGGAG	GTACAGTCAGAGCCAACCTAGGAGATAAC	7	0	0.24913582199236944	SpG	0.31488966941833496	0.3189486265182495	0.34119710326194763	0.3236233592033386	0.3328954577445984	0.3263108432292938	3
xCas9-BE4max	TTTTTACCGATGTCCTCCT	CCCGGTTTTTACCGATGTCCTCCTCCCGC	6	0.00107991	0.2519232295263652	xCas9	0.3150838613510132	0.28973767161369324	0.3117997646331787	0.30449551343917847	0.31565946340560913	0.30735525488853455	3
SpRY-BE4max	TTCTTCTCCCAGAATATGG	TAAAGTTCTTCTCCCAGAATATGGAGGCA	8	0.2482856132909155	0.9096940650146192	SpRY	0.4840570092201233	0.49433937668800354	0.37010425329208374	0.3446720540523529	0.40543365478515625	0.41972126960754397	3
xCas9-BE4max	GCCGGCCACACCTGCGGTG	AGGCCGCCGGCCACACCTGCGGTGGGAGG	6	0.00124378	0.25234799700199145	xCas9	0.6421386003494263	0.6764781475067139	0.7997475862503052	0.8150968551635742	0.47853267192840576	0.682399	3
xCas9-BE4max	CACACGGAGCTTGGATGTG	GGCTTCACACGGAGCTTGGATGTGCAGAT	2	0	0.24913582199236944	xCas9	0.32388541102409363	0.3176584243774414	0.3586735725402832	0.35665830969810486	0.3386208415031433	0.3390993118286133	3
SpCas9-BE4max	GTCCAACGCCCCTTCTCTG	GTTCTGTCCAACGCCCCTTCTCTGGACTG	2	0.00344318	0.2580949351204835	SpCas9	0.32750457525253296	0.3375358581542969	0.36765122413635254	0.325191	0.3262758255004883	0.33683179020881654	3
SpRY-BE4max	TGAGCAAGATTTCTATACA	TTCCTTGAGCAAGATTTCTATACATCTCA	4	0.1111549073709105	0.6046306292134764	SpRY	0.3542468547821045	0.34911102056503296	0.33152657747268677	0.3735441565513611	0.3672173023223877	0.3551291823387146	3
SpG-BE4max	CCTCTTCCGCTCCTCTGCA	TGCTGCCTCTTCCGCTCCTCTGCATACAT	9	0.0175344	0.2968831526225309	SpG	0.32584571838378906	0.3135138154029846	0.3146520256996155	0.31533345580101013	0.3334107995033264	0.3205511629581451	3
SpCas9-BE4max	GGCCACCACCGCTACTTCA	CACACGGCCACCACCGCTACTTCAAACGG	8	0.000719767	0.2509913455676681	SpCas9	0.3215950131416321	0.2943817973136902	0.30934634804725647	0.28754308819770813	0.3102651834487915	0.3046262860298157	3
SpG-BE4max	ACCCCGCCGTTGCCCGCGC	TGACCACCCCGCCGTTGCCCGCGCCCAGC	3	0.00299401	0.256914	SpG	0.3440588116645813	0.4170793294906616	0.34910687804222107	0.3843671679496765	0.3654879331588745	0.37202	3
SpRY-BE4max	GCTGCTCCCCCCGTGGCCC	CAGAGGCTGCTCCCCCCGTGGCCCCTGCA	9	0	0.24913582199236944	SpRY	0.3542468547821045	0.39056771993637085	0.3401671051979065	0.38716381788253784	0.3803400993347168	0.3704971194267273	3
xCas9-BE4max	CTGCTTGCCCTTGGTTCGC	CAGTACTGCTTGCCCTTGGTTCGCAGGTT	8	0.023413461538461498	0.31402545343391663	xCas9	0.3542468547821045	0.346081	0.33807677030563354	0.3330385684967041	0.3535645604133606	0.3450015544891357	3
xCas9-BE4max	CAGCTTTCGACAAAAGTCA	AAAAGCAGCTTTCGACAAAAGTCACAAAA	3	0	0.24913582199236944	xCas9	0.32739973068237305	0.3191330134868622	0.3466808497905731	0.3074681758880615	0.3433564305305481	0.3288076400756836	3
SpG-BE4max	ACCACCATCCACTACAACT	ACTGTACCACCATCCACTACAACTACATG	2	0.0130442	0.2841618407067654	SpG	0.31910037994384766	0.3161160945892334	0.3304678201675415	0.328835	0.329635	0.3248309552669525	3
SpRY-BE4max	CTCTCTCAAAGCCTCTTTC	TCCCACTCTCTCAAAGCCTCTTTCCGGGT	6	0.0191176	0.30144610561539364	SpRY	0.3542468547821045	0.4138766825199127	0.3893589973449707	0.33467525243759155	0.3297072649002075	0.3643730103969574	3
Cas9-NG-BE4max	CTGCTGCCACCTTGGCTTT	ACTACCTGCTGCCACCTTGGCTTTAGAAG	6	0.00625611	0.2655682842285325	Cas9-NG	0.3542468547821045	0.35049760341644287	0.3764401078224182	0.33127647638320923	0.3330341577529907	0.3490990400314331	3
xCas9-BE4max	ATCCGGGTGACAAGCCACC	CACATATCCGGGTGACAAGCCACCAGAAC	2	0.0857069	0.5187332427606529	xCas9	0.4152030348777771	0.3702608346939087	0.4291704595088959	0.38893938064575195	0.35940319299697876	0.3925953805446625	3
SpRY-BE4max	GGTTCCGGATTGCGGGTTT	GATCTGGTTCCGGATTGCGGGTTTGATCT	4	0.5577630296142286	0.9985920732726208	SpRY	0.645226	0.6792832016944885	0.6214982271194458	0.6446239948272705	0.5825940370559692	0.634645	3
SpRY-BE4max	CTTACCAGCCATATCAGTC	GTATCCTTACCAGCCATATCAGTCTGTGG	8	0	0.24913582199236944	SpRY	0.3542468547821045	0.3766425848007202	0.362063	0.33452415466308594	0.3402464985847473	0.3535446047782898	3
SpRY-BE4max	TCCTCACTCAGGCCCTGCG	GCTGGTCCTCACTCAGGCCCTGCGCGATG	8	0.0242915	0.3166313524339535	SpRY	0.43471527099609375	0.5010625720024109	0.45648252964019775	0.364347	0.36910974979400635	0.42514342069625854	3
Cas9-NG-BE4max	TTCTCAGCGCCTGAAGGGA	TGTTCTTCTCAGCGCCTGAAGGGAAACGA	9	0.00661728	0.2665377768052441	Cas9-NG	0.32299482822418213	0.33738017082214355	0.32836204767227173	0.3160347044467926	0.33720460534095764	0.32839527130126955	3
SpCas9-BE4max	CCCTGCTCCCCCCTGGCTC	GTGAGCCCTGCTCCCCCCTGGCTCCTTCC	1	0.00124918	0.2523620077945376	SpCas9	0.31945306062698364	0.33463120460510254	0.3520815968513489	0.31110304594039917	0.3240094780921936	0.3282556772232056	3
SpG-BE4max	ACCATCCGCCAGGCCTTTG	AGGACACCATCCGCCAGGCCTTTGCCCCC	1	0	0.24913582199236944	SpG	0.3093028664588928	0.29755622148513794	0.3294239640235901	0.3160047233104706	0.3163020610809326	0.3137179672718048	3
xCas9-BE4max	GCCGGCATTCAGCAACTCA	TTGTAGCCGGCATTCAGCAACTCATACTT	9	0.000310366	0.2499348057412208	xCas9	0.31711065769195557	0.28459304571151733	0.3126697540283203	0.2740963101387024	0.3234601616859436	0.30238598585128784	3
Cas9-NG-BE4max	CACGTTTCCTGCCACCTGT	CATGCCACGTTTCCTGCCACCTGTTTGCG	8	0.0676531	0.4568045897461641	Cas9-NG	0.32323357462882996	0.32139790058135986	0.3238597512245178	0.3636907637119293	0.3361012935638428	0.33365665674209594	3
xCas9-BE4max	GAGTTGCCGTGTTTTCATG	ACCTGGAGTTGCCGTGTTTTCATGTAGGG	6	0.00157233	0.2532010622895077	xCas9	0.33144110441207886	0.34387028217315674	0.32964497804641724	0.3685438632965088	0.34053266048431396	0.3428065776824951	3
SpRY-BE4max	TTCCCTTTTTGCTCTGCTT	TTCAGTTCCCTTTTTGCTCTGCTTTTTAT	2	0	0.24913582199236944	SpRY	0.32287871837615967	0.4042329788208008	0.37036749720573425	0.38716381788253784	0.38507747650146484	0.3739440977573395	3
SpG-BE4max	CCTCACCATGGCTGTTGCG	TGCCGCCTCACCATGGCTGTTGCGCGCGG	6	0.2858512874947233	0.9440812683359118	SpG	0.47555333375930786	0.35522207617759705	0.4255219101905823	0.4689401388168335	0.43630462884902954	0.43230841755867006	3
Cas9-NG-BE4max	ACGCGGTATTCAGGCGCGG	CGATGACGCGGTATTCAGGCGCGGCCTCC	1	0.0059676	0.2647954495680188	Cas9-NG	0.32110005617141724	0.3371191918849945	0.3563835024833679	0.35239219665527344	0.3260123133659363	0.3386014521121979	3
Cas9-NG-BE4max	TTTATCCCTTGAGGCAGAC	ATAGTTTTATCCCTTGAGGCAGACACTAT	5	0	0.24913582199236944	Cas9-NG	0.3304963707923889	0.3209817409515381	0.3420475721359253	0.3216665983200073	0.3314626216888428	0.3293309807777405	3
Cas9-NG-BE4max	GCCTCGATGCCCAGAGTTT	GGGCGGCCTCGATGCCCAGAGTTTTCTCC	2	0.0576231	0.4228476849564576	Cas9-NG	0.32318	0.3326530456542969	0.35913968086242676	0.36230987310409546	0.34864336252212524	0.34518523812294005	3
Cas9-NG-BE4max	AAACCACCTCTTCCCCGCA	TGTCAAAACCACCTCTTCCCCGCATGGGA	9	0.048801868328865294	0.3935635889694171	Cas9-NG	0.3542468547821045	0.36435621976852417	0.39674973487854004	0.3380081355571747	0.35307854413986206	0.36128789782524107	3
SpRY-BE4max	GCACCTGGCTGACCATCAA	TGAAGGCACCTGGCTGACCATCAATGCTT	8	0.014654	0.28868469900605115	SpRY	0.3542468547821045	0.4138766825199127	0.38229870796203613	0.3717193007469177	0.39976561069488525	0.38438143134117125	3
SpRY-BE4max	TACCAGATTAATTCCTAGA	GCAGCTACCAGATTAATTCCTAGAGATCC	3	0.5854799015586547	0.9990377238342808	SpRY	0.619343	0.48052629828453064	0.45221659541130066	0.5784052610397339	0.5334401726722717	0.5327862858772278	3
SpG-BE4max	CTGCGGGCCAGCAGCAGGC	ATACCCTGCGGGCCAGCAGCAGGCCAGTA	3	0.00722022	0.2681612514763881	SpG	0.6625174880027771	0.6868984699249268	0.4674447178840637	0.4469958543777466	0.4670927822589874	0.5461898624897004	3
SpRY-BE4max	TTTTCGCAAGCTCTGGAAA	GAAGATTTTCGCAAGCTCTGGAAAACTCC	6	0.00503277	0.2623011974550276	SpRY	0.4565192759037018	0.35807371139526367	0.39674973487854004	0.4835880398750305	0.3681427836418152	0.4126147091388702	3
SpCas9-BE4max	CCCGCACAGGGTCTGGGTA	TACCACCCGCACAGGGTCTGGGTAAACCT	6	0	0.24913582199236944	SpCas9	0.32022881507873535	0.30709680914878845	0.35602062940597534	0.30076444149017334	0.3174944221973419	0.3203210234642029	3
Cas9-NG-BE4max	CATCAAGCGGCTGAACTTC	TCTTCCATCAAGCGGCTGAACTTCTGCCG	3	0.0301383	0.334273	Cas9-NG	0.3542468547821045	0.3794354200363159	0.3778117001056671	0.33540278673171997	0.3542173504829407	0.3602228224277496	3
SpCas9-BE4max	GTCTCCCTCTGCAGCCTGA	AGCTGGTCTCCCTCTGCAGCCTGAAGAAG	5	0.0424116	0.37280492906954416	SpCas9	0.363712	0.30333879590034485	0.4415232837200165	0.3443529009819031	0.35714778304100037	0.36201494336128237	3
SpG-BE4max	TCAACACCTTTTTCGGTGA	CTATTTCAACACCTTTTTCGGTGACAGTG	6	0.000982022	0.2516697060559873	SpG	0.32292020320892334	0.32492661476135254	0.32300758361816406	0.35313212871551514	0.34424760937690735	0.3336468279361725	3
SpCas9-BE4max	AGAAGCGCCGGCACTTCCC	ATCCAAGAAGCGCCGGCACTTCCCCATCA	7	0.000968992	0.2516359751021273	SpCas9	0.31784290075302124	0.30736979842185974	0.31313949823379517	0.2838722765445709	0.32151269912719727	0.3087474346160889	3
SpCas9-BE4max	TTCCATGCCATCTCCAATG	TACCTTTCCATGCCATCTCCAATGAGCTC	7	0.00462574	0.2612199418886725	SpCas9	0.3280329406261444	0.33120280504226685	0.33062708377838135	0.30267494916915894	0.327574	0.3240224003791809	3
Cas9-NG-BE4max	CTCCTTCCTCCTGTAGTTT	AGCCTCTCCTTCCTCCTGTAGTTTCAGAT	7	0.00746269	0.2688158969874071	Cas9-NG	0.3298182189464569	0.34115010499954224	0.3289976716041565	0.33515653014183044	0.32854047417640686	0.3327325999736786	3
SpG-BE4max	CCCAGGGAGCACTAAGCGA	CTGCCCCCAGGGAGCACTAAGCGAGGTAA	1	0.360857	0.9793140509603692	SpG	0.7672972679138184	0.7750017642974854	0.5892102718353271	0.6793510913848877	0.8508235216140747	0.7323367834091187	3
SpG-BE4max	CCCCGACTTCCAGGAGTTT	TTCACCCCCGACTTCCAGGAGTTTGTCAA	6	0.000982318	0.2516704741767482	SpG	0.319201	0.29952341318130493	0.32921886444091797	0.3083205223083496	0.3224908709526062	0.31575098633766174	3
SpCas9-BE4max	GGCGCGGGCAACGGCGGGG	AGCTGGGCGCGGGCAACGGCGGGGTGGTC	8	0.1156462585034013	0.6192907677023918	SpCas9	0.4642549455165863	0.5926579236984253	0.6107311844825745	0.813168	0.512101	0.5985825717449188	3
SpG-BE4max	TGCAGGCGGGCATCTTGGA	GATGTTGCAGGCGGGCATCTTGGAGAGGT	2	0.15333522969705585	0.7319701918768277	SpG	0.7085408568382263	0.6543371677398682	0.7343927621841431	0.8350501656532288	0.7509064674377441	0.7366454839706421	3
xCas9-BE4max	TGCGCGATGGTCTGCTTCA	GCTGGTGCGCGATGGTCTGCTTCACCAGC	4	0	0.24913582199236944	xCas9	0.322637	0.29904618859291077	0.3499056100845337	0.31105685234069824	0.32624223828315735	0.32177760601043703	3
Cas9-NG-BE4max	ACCATCACGCCAGACTTCC	AGCTGACCATCACGCCAGACTTCCAGTGG	7	0.000573394	0.2506132623099853	Cas9-NG	0.3542468547821045	0.331507	0.3355211019515991	0.3202473223209381	0.30276018381118774	0.3288565218448639	3
SpG-BE4max	GAGGCCCGCGACTTAGTAG	AGACCGAGGCCCGCGACTTAGTAGAACGC	6	0.12794064673446198	0.6582594735805664	SpG	0.6931198239326477	0.550174	0.5062215328216553	0.544225	0.5362547039985657	0.5659991383552552	3
SpG-BE4max	GCCGGCTATCCATCCCGTG	GGCAGGCCGGCTATCCATCCCGTGACCTG	2	0.00940752	0.2741031628988302	SpG	0.34799593687057495	0.3596534729003906	0.3847287893295288	0.38893938064575195	0.3672069311141968	0.3697049021720886	3
SpCas9-BE4max	CGCCGGCGCCGGCCTCGGG	GCCGGCGCCGGCGCCGGCCTCGGGCTCCA	9	0	0.24913582199236944	SpCas9	0.31678342819213867	0.31626027822494507	0.3253737688064575	0.28633391857147217	0.31784144043922424	0.31251856684684753	3
SpG-BE4max	CATGCCGTGGTTCACCATG	ATGCTCATGCCGTGGTTCACCATGGTGTA	5	0.3325783726126621	0.969783	SpG	0.5117868185043335	0.4304070770740509	0.4351447820663452	0.7761455774307251	0.7793293595314026	0.5865627229213715	3
Cas9-NG-BE4max	GGATCTCCTACTTTGATGG	GCTCTGGATCTCCTACTTTGATGGTGACC	7	0.0615686	0.4361369292114865	Cas9-NG	0.5721924304962158	0.45524051785469055	0.4641081690788269	0.4850747883319855	0.47329121828079224	0.4899814248085022	3
xCas9-BE4max	ACCCCCCCTGCCTCATTAC	CTGCTACCCCCCCTGCCTCATTACCTGGC	5	0.15029562096752766	0.7236934015772514	xCas9	0.31955742835998535	0.31233280897140503	0.35427922010421753	0.3196430504322052	0.33960169553756714	0.32908284068107607	3
SpCas9-BE4max	CTCCATCGAATCATCACCA	ATTCACTCCATCGAATCATCACCAATGTA	6	0.053064	0.4076313461286467	SpCas9	0.3199240565299988	0.33167433738708496	0.3527204990386963	0.3054438829421997	0.34562763571739197	0.33107808232307434	3
SpRY-BE4max	CTGTGCCTTCTTCATCTCC	TATCTCTGTGCCTTCTTCATCTCCTGCAC	9	0.0308925	0.336584	SpRY	0.3542468547821045	0.4138766825199127	0.3893113136291504	0.38716381788253784	0.3609716296195984	0.3811140596866608	3
Cas9-NG-BE4max	TGCGGTGGGCACAGAAATG	CTGGCTGCGGTGGGCACAGAAATGGAGCT	9	0.00200904	0.2543379344150474	Cas9-NG	0.40555310249328613	0.34207385778427124	0.43360334634780884	0.3804052770137787	0.6143234968185425	0.43519181609153745	3
SpRY-BE4max	GGCCCCGAGCAGCATGATG	CGCTGGGCCCCGAGCAGCATGATGTTGCA	3	0.15611786393420118	0.7394079997306433	SpRY	0.8162157535552979	0.8368726968765259	0.7056313753128052	0.8215874433517456	0.7834073305130005	0.792743	3
SpG-BE4max	CCCGGCTCCGCGCCGCCAC	CCTGGCCCGGCTCCGCGCCGCCACCACCG	1	0.05056	0.3993465943094655	SpG	0.39119577407836914	0.3772212266921997	0.3816980719566345	0.3475378155708313	0.3544723391532898	0.3704250454902649	3
xCas9-BE4max	CTCCTTTCCCTGTTGACTT	ACTATCTCCTTTCCCTGTTGACTTCTCAG	3	0	0.24913582199236944	xCas9	0.2999456226825714	0.2794833779335022	0.3059973120689392	0.27640968561172485	0.3077097535133362	0.29390915036201476	3
SpG-BE4max	CCCGCATGGCTGTTTCGAA	ACTTACCCGCATGGCTGTTTCGAAAGAGC	9	0.000645161	0.25079859068963023	SpG	0.33369332551956177	0.33015280961990356	0.36157357692718506	0.36590227484703064	0.3657957911491394	0.3514235556125641	3
Cas9-NG-BE4max	GCCCCAGGGGATATATCCT	CAGCTGCCCCAGGGGATATATCCTAGGGG	4	0.4299472972342707	0.9918952831203238	Cas9-NG	0.6680901050567627	0.8504684567451477	0.8645090460777283	0.8601087331771851	0.7498388886451721	0.7986030459403992	3
xCas9-BE4max	TTCTTCTTCAAAGACTTTT	ACTATTTCTTCTTCAAAGACTTTTTCACC	8	0	0.24913582199236944	xCas9	0.2984275817871094	0.26027315855026245	0.2922194004058838	0.24961698055267334	0.3153167963027954	0.2831707835197449	3
SpCas9-BE4max	CAACAGCCGATCCATAAAT	AAGGACAACAGCCGATCCATAAATTTGCT	6	0.00149925	0.2530111549465168	SpCas9	0.3071243166923523	0.2910769581794739	0.3005189895629883	0.29450929164886475	0.3178173005580902	0.3022093713283539	3
SpG-BE4max	AAGTTCGCCTCCCACCGCC	AATTAAAGTTCGCCTCCCACCGCCTACAA	8	0.0135227	0.2855016167314753	SpG	0.3248348832130432	0.32255464792251587	0.33472102880477905	0.31639862060546875	0.33618444204330444	0.32693872451782224	3
SpRY-BE4max	CCCCAGTTGCCAAGGCAGG	CAAGTCCCCAGTTGCCAAGGCAGGTGCAA	2	0.3068376810239496	0.9574994655037554	SpRY	0.9444584846496582	0.9081963300704956	0.853355	0.8503990173339844	0.8812730312347412	0.8875363349914551	3
SpG-BE4max	CTGCACCTATCATGCCATT	GCCACCTGCACCTATCATGCCATTGGATA	6	0.1367906080502426	0.6850776417314732	SpG	0.3542468547821045	0.3436442017555237	0.3457837998867035	0.33649420738220215	0.3485918641090393	0.3457521855831146	3
xCas9-BE4max	CACCACGAAATCCTTGGTC	TCCATCACCACGAAATCCTTGGTCTCTAA	2	0.0015943	0.25325817671266265	xCas9	0.30044668912887573	0.28775620460510254	0.32067620754241943	0.2737886905670166	0.3049454987049103	0.29752265810966494	3
xCas9-BE4max	AAAACCACCTCTTCCCCGC	CTGTCAAAACCACCTCTTCCCCGCATGGG	7	0.000938086	0.25155597633180665	xCas9	0.3132702112197876	0.3231040835380554	0.3166540563106537	0.30672621726989746	0.31812453269958496	0.31557582020759584	3
SpCas9-BE4max	TCCGCTCCTTCAAAGCCAC	TTTGTTCCGCTCCTTCAAAGCCACCAAAT	6	0.00163475	0.2533633486019829	SpCas9	0.3195686936378479	0.3136826753616333	0.33547693490982056	0.2923785448074341	0.3201759159564972	0.3162565529346466	3
SpRY-BE4max	AACTCTCGGCCAGACGGGA	GCACAAACTCTCGGCCAGACGGGAAGAGC	2	0.0538618	0.41028204780659494	SpRY	0.7209208011627197	0.8343570828437805	0.7906832098960876	0.7226131558418274	0.7180116176605225	0.7573171734809876	3
SpG-BE4max	TCAGCGCCTGAAGGGAAAC	TCTTCTCAGCGCCTGAAGGGAAACGATCC	7	0.00479009	0.26165620073660395	SpG	0.3199491500854492	0.3131181597709656	0.35685938596725464	0.33090120553970337	0.3467825651168823	0.33352209329605104	3
xCas9-BE4max	CTCCGGGCTGCAGCTGCCA	GCAGCCTCCGGGCTGCAGCTGCCACTGAC	3	0.000251509	0.24978315700428774	xCas9	0.3196597695350647	0.3229157328605652	0.34872812032699585	0.3068869411945343	0.32327815890312195	0.3242937445640564	3
xCas9-BE4max	GAATACCGCGTCATCGTGG	CGCCTGAATACCGCGTCATCGTGGATGCC	5	0.000898877	0.25145450788508544	xCas9	0.31167954206466675	0.3276640772819519	0.32721108198165894	0.3257942497730255	0.3625122308731079	0.3309722363948822	3
SpG-BE4max	CATGAGCGGCTGCTGACTG	AGTATCATGAGCGGCTGCTGACTGGCCTC	9	0.000653595	0.25082037503860904	SpG	0.3187143802642822	0.31183943152427673	0.3465719223022461	0.32126009464263916	0.3474190831184387	0.3291609823703766	3
xCas9-BE4max	AGCAGTGCAGCAAAATAAC	CTGCCAGCAGTGCAGCAAAATAACCTGGA	7	0.00146628	0.2529254930465299	xCas9	0.31420519948005676	0.2996176779270172	0.3068143129348755	0.29104235768318176	0.31188124418258667	0.3047121584415436	3
Cas9-NG-BE4max	TGCCCCAGGGGATATATCC	CCAGCTGCCCCAGGGGATATATCCTAGGG	5	0.21742018725298332	0.8682535393666326	Cas9-NG	0.49573349952697754	0.44662198424339294	0.5612310767173767	0.7076714038848877	0.6894662380218506	0.5801448404788971	3
xCas9-BE4max	CACCATTCTTCAGCCCTGC	TGGTACACCATTCTTCAGCCCTGCATCCT	7	0	0.24913582199236944	xCas9	0.30178824067115784	0.283254	0.3034593462944031	0.27845683693885803	0.31591153144836426	0.29657397866249086	3
SpCas9-BE4max	GCACGGAGCAACCCCAAGT	ATGTGGCACGGAGCAACCCCAAGTCACCA	1	0.00109569	0.25196410424770777	SpCas9	0.3181024491786957	0.3281276524066925	0.340892	0.3121241331100464	0.3374023735523224	0.3273297131061554	3
xCas9-BE4max	TTCGGCTGCGGACCCTGCC	GCCTCTTCGGCTGCGGACCCTGCCATTCC	5	0	0.24913582199236944	xCas9	0.31547224521636963	0.2981072664260864	0.3196244537830353	0.2852034270763397	0.31639114022254944	0.3069597065448761	3
SpCas9-BE4max	GATACTGCTGTAGCTTTGG	TGGCAGATACTGCTGTAGCTTTGGCTTCT	7	0	0.24913582199236944	SpCas9	0.30194929242134094	0.2790612280368805	0.30072104930877686	0.26915884017944336	0.31535401940345764	0.2932488858699799	3
SpG-BE4max	AAGGACGCCTCTTCCTGTG	CTGCTAAGGACGCCTCTTCCTGTGGTATT	7	0	0.24913582199236944	SpG	0.31793829798698425	0.32182639837265015	0.3518486022949219	0.3219134211540222	0.33905	0.3305152952671051	3
Cas9-NG-BE4max	CTCCTCCCGCAGGTAGAAC	ATGTCCTCCTCCCGCAGGTAGAACTGTAA	5	0.10233117039173276	0.5752976976260469	Cas9-NG	0.6248040795326233	0.6522680521011353	0.6457770466804504	0.5140926837921143	0.7118701934814453	0.6297624111175537	3
xCas9-BE4max	TGAGCCCTGCTCCCCCCTG	TGGAGTGAGCCCTGCTCCCCCCTGGCTCC	6	0.00132275	0.2525528682359251	xCas9	0.3269471526145935	0.3382091522216797	0.352562	0.3164684772491455	0.3575851619243622	0.33835436701774596	3
SpRY-BE4max	ACCAATCCAATGCGGACTA	AGGCCACCAATCCAATGCGGACTAGAGAA	1	0	0.24913582199236944	SpRY	0.40117841958999634	0.35702794790267944	0.37959128618240356	0.48334768414497375	0.4717246890068054	0.4185740053653717	3
SpCas9-BE4max	ATCCGCACACTCAGTGTCT	ACCACATCCGCACACTCAGTGTCTGCATC	3	0.000607533	0.2507014102435102	SpCas9	0.32292014360427856	0.31752097606658936	0.3415449261665344	0.29912102222442627	0.35220396518707275	0.3266622066497803	3
xCas9-BE4max	CTCCTCCATGGCAGTGACC	TGCGGCTCCTCCATGGCAGTGACCCGGAA	2	0.4631585054537015	0.9948506341020724	xCas9	0.5601224303245544	0.744233	0.653557	0.7053881287574768	0.5872405767440796	0.6501083374023438	3
SpRY-BE4max	TTCTACAAGGGCAGTAATG	GTTCTTTCTACAAGGGCAGTAATGACCCT	2	0.3154628816862375	0.9620711870106478	SpRY	0.4332992732524872	0.3622761368751526	0.4276508092880249	0.4473840892314911	0.4763457179069519	0.42939120531082153	3
xCas9-BE4max	CATCGTCCTGCAAAGGGCG	CCCCTCATCGTCCTGCAAAGGGCGGTTGG	6	0.00112994	0.2520528637182416	xCas9	0.3387479782104492	0.3276657462120056	0.3554224371910095	0.3069439232349396	0.3290358781814575	0.3315631926059723	3
SpRY-BE4max	CTCCCCCCTGGCTCCTTCC	CCCTGCTCCCCCCTGGCTCCTTCCCAGCC	4	0.4145408564548721	0.9900025960931148	SpRY	0.496797	0.6861265897750854	0.5659732818603516	0.48034483194351196	0.4281688928604126	0.5314820349216461	3
xCas9-BE4max	GGCAGGGCGCTCCTCGTCC	TTGCGGGCAGGGCGCTCCTCGTCCTCCTC	9	0.000887311	0.25142458435382364	xCas9	0.31524965167045593	0.3010440468788147	0.30652177333831787	0.28476661443710327	0.3176429867744446	0.30504501461982725	3
SpRY-BE4max	GCCAGCTTGGGCCTCGGCC	GTGGTGCCAGCTTGGGCCTCGGCCATTAG	1	0.00118964	0.25220759132423104	SpRY	0.37562867999076843	0.459207	0.40457960963249207	0.3641262352466583	0.37255316972732544	0.39521896839141846	3
SpCas9-BE4max	CACTTCCCCAAGAGCTAAT	GTTATCACTTCCCCAAGAGCTAATGGCCG	6	0.0115049	0.2798770590872839	SpCas9	0.3294675648212433	0.31461459398269653	0.32199305295944214	0.3055785298347473	0.33769750595092773	0.3218702495098114	3
SpG-BE4max	TTCGTGCAGGACCTGCAGC	TTGCATTCGTGCAGGACCTGCAGCTCGCG	2	0.000872866	0.25138721054632346	SpG	0.31708869338035583	0.3259883522987366	0.3549962639808655	0.3585645854473114	0.35404	0.34213552474975584	3
SpCas9-BE4max	CCACCTTATCGGGGGCGAG	GAGGTCCACCTTATCGGGGGCGAGAATGG	1	0	0.24913582199236944	SpCas9	0.3222567141056061	0.3077196180820465	0.35222113132476807	0.3131735920906067	0.3238251805305481	0.3238392472267151	3
xCas9-BE4max	AGGCGCCGAGCAAAGGTGG	CTAGTAGGCGCCGAGCAAAGGTGGCAGCT	5	0.0265478	0.32338064104923736	xCas9	0.8001339435577393	0.49139007925987244	0.7007574439048767	0.5508818626403809	0.7812808156013489	0.6648888289928436	3
Cas9-NG-BE4max	TTCACGAGGATGTTGGAGG	TAGAGTTCACGAGGATGTTGGAGGGCTTC	4	0.16168399768919695	0.7538793363020959	Cas9-NG	0.4678996801376343	0.5063727498054504	0.45634129643440247	0.38893938064575195	0.8583343029022217	0.5355774819850921	3
SpRY-BE4max	CCTCCCCCACCTATGGGCC	GGGGTCCTCCCCCACCTATGGGCCGAGGA	3	0.37346941677846296	0.9825494825310088	SpRY	0.8503726720809937	0.9312006235122681	0.8880901336669922	0.9355491399765015	0.8541368246078491	0.8918698787689209	3
Cas9-NG-BE4max	TCGCTCGAAATCGGTTTGC	TTGGGTCGCTCGAAATCGGTTTGCTGTCC	1	0.10878016605881896	0.5968006931250833	Cas9-NG	0.5556316375732422	0.6617475748062134	0.5467849969863892	0.5993701219558716	0.6023677587509155	0.5931804180145264	3
xCas9-BE4max	AGAGACCCCCTTAATGAAT	TTCTCAGAGACCCCCTTAATGAATTTTTT	5	0	0.24913582199236944	xCas9	0.29560551047325134	0.27860432863235474	0.3056200444698334	0.27189886569976807	0.3105429708957672	0.29245434403419496	3
xCas9-BE4max	AACGCCCCTTCTCTGGACT	TGTCCAACGCCCCTTCTCTGGACTGTACA	2	0.000546448	0.250544	xCas9	0.3068509101867676	0.29354238510131836	0.3199213147163391	0.30377671122550964	0.30693185329437256	0.30620463490486144	3
SpRY-BE4max	CCTCAGTCACACATGCCAG	TGGTCCCTCAGTCACACATGCCAGAGATT	9	0.000625391	0.2507475270607877	SpRY	0.3290975093841553	0.4138766825199127	0.3574281334877014	0.360546	0.3681427836418152	0.36581818461418153	3
SpRY-BE4max	GCGGAACCTCCTTCAGATG	AACCAGCGGAACCTCCTTCAGATGACTGA	1	0.0762905	0.4863841669789162	SpRY	0.44636183977127075	0.3551860451698303	0.36272910237312317	0.36963948607444763	0.35290050506591797	0.377363	3
xCas9-BE4max	GTTCATCCATTCCATCTGA	ACATTGTTCATCCATTCCATCTGAGTCAC	7	0	0.24913582199236944	xCas9	0.3093782067298889	0.27916091680526733	0.31025123596191406	0.2765990197658539	0.32028478384017944	0.29913483262062074	3
SpRY-BE4max	TACTCTCCTCATTTTGGGG	TCTGCTACTCTCCTCATTTTGGGGGGTGT	2	0.00519288	0.2627273198653554	SpRY	0.8039625883102417	0.8498748540878296	0.8758635520935059	0.8045122623443604	0.876191	0.8420809030532836	3
xCas9-BE4max	TTGGCGCCCACCTTTGGAG	TGGGCTTGGCGCCCACCTTTGGAGAAGGG	7	0.000992063	0.2516957050789683	xCas9	0.37562867999076843	0.40440985560417175	0.40573057532310486	0.38667458295822144	0.3613261878490448	0.38675397634506226	3
SpRY-BE4max	CTCCCAACCGCCATCTCTA	GATACCTCCCAACCGCCATCTCTACCAGA	8	0.00325098	0.2575893133649395	SpRY	0.3542468547821045	0.3496006727218628	0.3286125063896179	0.33652591705322266	0.30593442916870117	0.3349840760231018	3
SpCas9-BE4max	CGTCTTCCACCCTCGCCAA	TGTGCCGTCTTCCACCCTCGCCAAGAGTT	7	0.1719704275152684	0.7791665215469683	SpCas9	0.3542468547821045	0.31323474645614624	0.3270140588283539	0.34001144766807556	0.3412890136241913	0.3351592242717743	3
SpG-BE4max	TGACAATCAGCACCTTTAA	CTTCCTGACAATCAGCACCTTTAATTGGG	7	0.00458769	0.261119	SpG	0.3245340585708618	0.30898499488830566	0.31813907623291016	0.3289206027984619	0.3231346011161804	0.320743	3
SpG-BE4max	ATTGCGGGGCCGAGGTGGC	ACCTCATTGCGGGGCCGAGGTGGCCGGCC	4	0	0.24913582199236944	SpG	0.9199097156524658	0.9053587913513184	0.7348053455352783	0.8549014329910278	0.8092449903488159	0.8448440551757812	3
Cas9-NG-BE4max	CTCGGGGCCACTGCTGTCT	TACCGCTCGGGGCCACTGCTGTCTGGGAC	8	0	0.24913582199236944	Cas9-NG	0.5267778635025024	0.5598200559616089	0.6252593994140625	0.5010637044906616	0.571499	0.5568840503692627	3
xCas9-BE4max	TGTCGTCCCCGGGTACTCA	GGGAGTGTCGTCCCCGGGTACTCACCATT	9	0	0.24913582199236944	xCas9	0.3131449818611145	0.2959741950035095	0.3102126121520996	0.2926062345504761	0.32456570863723755	0.30730074644088745	3
xCas9-BE4max	TGACGTGCGGATCATTGAA	GGTCTTGACGTGCGGATCATTGAACTTAG	3	0.00173611	0.25362703675698656	xCas9	0.30889150500297546	0.28246426582336426	0.3446919918060303	0.27719128131866455	0.31077635288238525	0.30480307936668394	3
Cas9-NG-BE4max	GGGCTCACTCCAGGTGAGT	GAGCAGGGCTCACTCCAGGTGAGTGACCT	9	0.030980595002978093	0.33685465638074114	Cas9-NG	0.33083948493003845	0.3406648635864258	0.3655127286911011	0.3347434401512146	0.3449850082397461	0.3433491051197052	3
xCas9-BE4max	GGCCAGCAGCAGGCCAGTA	CTGCGGGCCAGCAGCAGGCCAGTACAATA	9	0.0331499	0.3435481025997982	xCas9	0.32751673460006714	0.304165	0.3166036009788513	0.30188584327697754	0.3158770203590393	0.31320968866348264	3
SpRY-BE4max	CCTGTTACGTACTGGGGCT	AGGCACCTGTTACGTACTGGGGCTGTAGG	7	0.00143195	0.2528363496907399	SpRY	0.3542468547821045	0.3450392484664917	0.3331602215766907	0.38716381788253784	0.3681427836418152	0.357551	3
SpCas9-BE4max	CTCCACAAACCCATCTGTA	GTAGCCTCCACAAACCCATCTGTAAGGAA	3	0.3000678507626769	0.953547	SpCas9	0.41948390007019043	0.3653373420238495	0.5471954345703125	0.5892776846885681	0.5988759398460388	0.5040340602397919	3
Cas9-NG-BE4max	GCCCACCTGGGGAGGGCGA	TCGTAGCCCACCTGGGGAGGGCGAGGGGG	2	0.0726852	0.474014	Cas9-NG	0.8902264833450317	0.9190254807472229	0.9276250600814819	0.9271465539932251	0.945723	0.9219493746757508	3
Cas9-NG-BE4max	TCCCATCATGCCTTTCATG	TTGAATCCCATCATGCCTTTCATGTTGCC	1	0.00798403	0.2702268969497944	Cas9-NG	0.32518595457077026	0.3338782787322998	0.35323941707611084	0.33727097511291504	0.33870404958724976	0.33765573501586915	3
Cas9-NG-BE4max	GAACCTGCCAACACTTCTG	AATATGAACCTGCCAACACTTCTGAAGAT	7	0.0049505	0.262082	Cas9-NG	0.3542468547821045	0.34128791093826294	0.3286147713661194	0.3616982102394104	0.3493878245353699	0.34704711437225344	3
SpG-BE4max	ACAACGCTGGTGAAATTTA	GTACTACAACGCTGGTGAAATTTATAACC	4	0.00105869	0.2518682561560843	SpG	0.3211863338947296	0.3097989559173584	0.31504812836647034	0.3181597590446472	0.32576602697372437	0.317992	3
SpRY-BE4max	CGCCGTTGCCCGCGCCCAG	CACCCCGCCGTTGCCCGCGCCCAGCTCTG	3	0.13485939257592794	0.679322	SpRY	0.5306642055511475	0.4104963541030884	0.5030508041381836	0.4554217457771301	0.5033427476882935	0.4805951714515686	3
SpG-BE4max	CCGGCTCCGCGCCGCCACC	CTGGCCCGGCTCCGCGCCGCCACCACCGC	4	0.00126414	0.25240081142378185	SpG	0.36050307750701904	0.40944138169288635	0.37369829416275024	0.36538001894950867	0.3681427836418152	0.3754331111907959	3
xCas9-BE4max	TTCACCACCGGTACTTTTA	TTATGTTCACCACCGGTACTTTTATTTGT	2	0.000567537	0.25059813983250023	xCas9	0.3221237063407898	0.29797470569610596	0.3138389587402344	0.293604	0.32883280515670776	0.311275	3
SpCas9-BE4max	AGCACCTCCAAGGGCTGAG	CCTCCAGCACCTCCAAGGGCTGAGTGCCT	2	0.0165975	0.2942016887850433	SpCas9	0.37661105394363403	0.3292521834373474	0.3583899140357971	0.32205110788345337	0.3609411418437958	0.34944908022880555	3
SpRY-BE4max	ACTGACCCTTTTTGGACTT	GGTAGACTGACCCTTTTTGGACTTCAGGT	6	0.0140886	0.28709128591460703	SpRY	0.3542468547821045	0.343259	0.3879237174987793	0.33995962142944336	0.38507747650146484	0.3620934009552002	3
Cas9-NG-BE4max	AGCTTCACTTTGTGCACTG	TTTTCAGCTTCACTTTGTGCACTGGCCAG	7	0	0.24913582199236944	Cas9-NG	0.3204525113105774	0.3190833330154419	0.31767600774765015	0.31492772698402405	0.32829195261001587	0.32008630633354185	3
SpCas9-BE4max	ACACCCCCAGCCCACCCAA	GGGGGACACCCCCAGCCCACCCAAGTGCA	4	0.2593920765027322	0.9214767982491728	SpCas9	0.4800334572792053	0.3483562767505646	0.3643609285354614	0.35927069187164307	0.3659312427043915	0.3835905194282532	3
SpRY-BE4max	GCCGGCCACCTCGGCCCCG	GCATGGCCGGCCACCTCGGCCCCGCAATG	5	0.00821441	0.2708518937071288	SpRY	0.6516695618629456	0.7876060009002686	0.6473737359046936	0.7262315154075623	0.7191420197486877	0.7064045667648315	3
Cas9-NG-BE4max	TGTGGTCGAATGAAATGTC	GCCGCTGTGGTCGAATGAAATGTCCTGTA	6	0.2070848768794944	0.8511345111451579	Cas9-NG	0.4229343831539154	0.33935317397117615	0.36630791425704956	0.3531950116157532	0.4414673149585724	0.3846515595912933	3
SpG-BE4max	CTTCAAAGCTAACATGTTG	ATCCACTTCAAAGCTAACATGTTGCCAAT	3	0.00463205	0.26123667988280425	SpG	0.316283	0.30997735261917114	0.33626753091812134	0.3223700523376465	0.33356791734695435	0.32369322180747984	3
SpG-BE4max	AACTCTCGGCCAGACGGGA	GCACAAACTCTCGGCCAGACGGGAAGAGC	2	0.0965505	0.5557752742597399	SpG	0.6030386090278625	0.744933	0.6716145277023315	0.6483017206192017	0.637497	0.6610769391059875	3
xCas9-BE4max	CAGCATCCGCAGGTGAGCC	AAGGACAGCATCCGCAGGTGAGCCAGAGG	7	0.000431406	0.2502468652009149	xCas9	0.34073105454444885	0.34387	0.3316921591758728	0.3273533582687378	0.33456969261169434	0.33564326763153074	3
SpRY-BE4max	CCCTCGCTCTCCCGCTGCT	GGCCTCCCTCGCTCTCCCGCTGCTGCTGC	4	0.6762589928057554	0.999724	SpRY	0.6207144856452942	0.7939655780792236	0.7649558782577515	0.8728635311126709	0.7653493285179138	0.7635697603225708	3
SpRY-BE4max	CACCCCCCAGGCCATCTCT	TGCTCCACCCCCCAGGCCATCTCTCTCAC	4	0.4321528921906359	0.9921354255056972	SpRY	0.45240792632102966	0.48924294114112854	0.37889671325683594	0.4823586344718933	0.4601547122001648	0.45261218547821047	3
xCas9-BE4max	TGCGGTTTTAGATGCTTTG	GAAACTGCGGTTTTAGATGCTTTGTTTTG	2	0	0.24913582199236944	xCas9	0.3052127957344055	0.27163106203079224	0.30531370639801025	0.2748240828514099	0.3028433322906494	0.29196499586105346	3
SpRY-BE4max	TCCCTGGGACACTGCTCAA	AGATGTCCCTGGGACACTGCTCAATATCG	2	0.3108559874975152	0.9596914163277036	SpRY	0.5129249095916748	0.613102	0.4779721200466156	0.6231138706207275	0.6107000112533569	0.5675625026226043	3
SpRY-BE4max	ACATTTTCAGACCTATGGA	AGGAAACATTTTCAGACCTATGGAAACTG	1	0.02321	0.3134233070508505	SpRY	0.329629	0.31797534227371216	0.3782694935798645	0.38716381788253784	0.33942463994026184	0.35049237608909606	3
Cas9-NG-BE4max	TTCCTGCCGCTCCACCTGG	TGGCCTTCCTGCCGCTCCACCTGGCACTT	9	0.00618539	0.2653786909167246	Cas9-NG	0.33331820368766785	0.3420935571193695	0.3348276615142822	0.3273939788341522	0.3681427836418152	0.3411552369594574	3
SpRY-BE4max	CTTGCCCGTGTTCAGGGCT	TGCAGCTTGCCCGTGTTCAGGGCTTCGAT	6	0.00123457	0.25232410253108944	SpRY	0.4199317395687103	0.39919382333755493	0.37987539172172546	0.4652296304702759	0.5359125137329102	0.44002861976623536	3
SpG-BE4max	CCCCCCTGAGCATGGAGCA	GGCTGCCCCCCTGAGCATGGAGCATGGCA	3	0.5895794732483153	0.9990904060973976	SpG	0.8773133754730225	0.8668846487998962	0.8490911722183228	0.9540379643440247	0.9238002300262451	0.8942254781723022	3
xCas9-BE4max	CTCGGGCACGGCCTCCAGC	CGCTCCTCGGGCACGGCCTCCAGCGTGGC	6	0	0.24913582199236944	xCas9	0.32631319761276245	0.33096688985824585	0.3633592128753662	0.33312875032424927	0.3681427836418152	0.3443821668624878	3
SpCas9-BE4max	TTCCACACCCCCGCCCGGC	GTTGATTCCACACCCCCGCCCGGCACCCG	8	0	0.24913582199236944	SpCas9	0.30367669463157654	0.2927013635635376	0.3055598735809326	0.2616614103317261	0.3187270164489746	0.2964652717113495	3
SpRY-BE4max	AAAGTTCGCCTCCCACCGC	AAATTAAAGTTCGCCTCCCACCGCCTACA	6	0.020208	0.3046118360481858	SpRY	0.35903286933898926	0.4138766825199127	0.3928280770778656	0.356748	0.38507747650146484	0.3815126419067383	3
SpRY-BE4max	CGTCACCGCCTCCACCACC	GTCAGCGTCACCGCCTCCACCACCCAGGG	9	0.0236729	0.3147941753071131	SpRY	0.3542468547821045	0.4138766825199127	0.36913949251174927	0.4663448929786682	0.34901389479637146	0.3905243635177612	3
SpRY-BE4max	AGAACGGTTATGTCTGCCC	CTCGAAGAACGGTTATGTCTGCCCCAACC	4	0.21830640865557754	0.8696408696690245	SpRY	0.40556973218917847	0.4251832067966461	0.39674973487854004	0.38716381788253784	0.38507747650146484	0.39994879364967345	3
SpRY-BE4max	TTGATTCCACACCCCCGCC	GTGGGTTGATTCCACACCCCCGCCCGGCA	7	0.1101996210202435	0.6014870882527908	SpRY	0.41741514205932617	0.5026805996894836	0.5375238656997681	0.3495323359966278	0.34229400753974915	0.42988919019699096	3
Cas9-NG-BE4max	TGTAGGCAGTGACAGGCAC	TCCAGTGTAGGCAGTGACAGGCACATAGC	6	0.0149542	0.28953286577535164	Cas9-NG	0.5211489796638489	0.4842880070209503	0.4077281653881073	0.5422760844230652	0.37981295585632324	0.467051	3
SpCas9-BE4max	AGAGGCCAAGAGGATTCCC	CTGAAAGAGGCCAAGAGGATTCCCGAGGA	5	0.0397044	0.36414489067179906	SpCas9	0.5625994205474854	0.3342185616493225	0.3994082808494568	0.4253886342048645	0.3681427836418152	0.4179515361785889	3
SpCas9-BE4max	TGGTGCGCGATGGTCTGCT	GCTGCTGGTGCGCGATGGTCTGCTTCACC	7	0.000507872	0.2504441386784399	SpCas9	0.3122641444206238	0.2774622440338135	0.30453962087631226	0.2753070294857025	0.3060415983200073	0.29512292742729185	3
SpCas9-BE4max	ACCGTGGTTTCTCAATTGG	AGCTAACCGTGGTTTCTCAATTGGGATCG	2	0	0.24913582199236944	SpCas9	0.32113590836524963	0.3052438795566559	0.3483418822288513	0.3110617399215698	0.33418530225753784	0.3239937424659729	3
SpRY-BE4max	ACCTGCTATTGTTGCAAGA	CCTTCACCTGCTATTGTTGCAAGAACAGT	5	0.14879062427729933	0.7195373405897519	SpRY	0.4422736167907715	0.35709255933761597	0.38502490520477295	0.45331326127052307	0.48191168904304504	0.4239232063293457	3
SpRY-BE4max	CGCCTACCCCGCTCCAGGG	TGATCCGCCTACCCCGCTCCAGGGAGGCC	9	0.00341965	0.2580329889593746	SpRY	0.5041412711143494	0.5356866717338562	0.33908018469810486	0.44059517979621887	0.7355607748031616	0.5110128164291382	3
SpRY-BE4max	GAGTTCACGAGGATGTTGG	CTCTAGAGTTCACGAGGATGTTGGAGGGC	5	0.5931656609204277	0.999134	SpRY	0.9693508148193359	0.9202750325202942	0.9336116313934326	0.8744297027587891	0.9569323062896729	0.9309198975563049	3
SpRY-BE4max	ATCTCGCCATCGCTGTAGA	TACTGATCTCGCCATCGCTGTAGAACGCA	2	0.3812391218390975	0.9842894872186756	SpRY	0.6750795245170593	0.635553	0.5669977068901062	0.7385041117668152	0.6072537302970886	0.6446776628494263	3
SpCas9-BE4max	AGGCCCTGATTTTGTTGTT	TTTGTAGGCCCTGATTTTGTTGTTTGTGA	5	0	0.24913582199236944	SpCas9	0.3252255916595459	0.3341558575630188	0.3665536046028137	0.3201369047164917	0.34406623244285583	0.3380276381969452	3
SpRY-BE4max	CATCCCCCGTGCTCGGGCT	GACAACATCCCCCGTGCTCGGGCTGGCCA	4	0.4497810717649859	0.9938174465832286	SpRY	0.8409169912338257	0.8992686867713928	0.7866575717926025	0.8564515709877014	0.9609889984130859	0.8688567638397217	3
xCas9-BE4max	ACATTTACGTAAAGTTTCA	CACCCACATTTACGTAAAGTTTCAGTGTC	7	0.0019685	0.2542322622971244	xCas9	0.3118564486503601	0.2786503732204437	0.3058536648750305	0.29222792387008667	0.29792433977127075	0.29730255007743833	3
SpRY-BE4max	CTCTCCTGGCTGTGGGGAT	GACGACTCTCCTGGCTGTGGGGATGATCT	9	0.00070459	0.2509521266018616	SpRY	0.3542468547821045	0.40677377581596375	0.3619065284729004	0.3328774869441986	0.35506731271743774	0.362174	3
SpRY-BE4max	CCAGGACCTCTAAAAAAGG	CCAAACCAGGACCTCTAAAAAAGGCACCT	6	0.00215868	0.2547282422389797	SpRY	0.3754924535751343	0.3913946747779846	0.39674973487854004	0.3442101776599884	0.4624555706977844	0.39406052231788635	3
xCas9-BE4max	CCCCAGGGAGCACTAAGCG	GCTGCCCCCAGGGAGCACTAAGCGAGGTA	3	0.4723856209150327	0.9954612850202078	xCas9	0.8520995378494263	0.7363342642784119	0.7322715520858765	0.8031468987464905	0.8080236911773682	0.7863751888275147	3
SpRY-BE4max	ATTACGGTGCGGCACATCG	TCCCCATTACGGTGCGGCACATCGAGTCC	4	0.4548699955643493	0.9942327649205641	SpRY	0.5693333148956299	0.7323814630508423	0.642248	0.5816732048988342	0.5949869155883789	0.6241245269775391	3
SpCas9-BE4max	TCCTTCACGACAGGTGTGA	TGGTTTCCTTCACGACAGGTGTGAAGAAA	5	0	0.24913582199236944	SpCas9	0.41118869185447693	0.33671894669532776	0.38514283299446106	0.31946444511413574	0.3542666733264923	0.36135631799697876	3
Cas9-NG-BE4max	TCAGACGAGGAGTAGCCTG	CTCCATCAGACGAGGAGTAGCCTGCAGCA	1	0.0579388	0.42390722327272495	Cas9-NG	0.5493854284286499	0.47515496611595154	0.39335	0.5795359015464783	0.48244720697402954	0.4959746658802032	3
xCas9-BE4max	AACCGGAATAAAAGCTATT	TGTCAAACCGGAATAAAAGCTATTAGCCA	2	0.0135796	0.28566125582695817	xCas9	0.32948094606399536	0.31024327874183655	0.3557087779045105	0.30157139897346497	0.33140772581100464	0.3256824254989624	3
SpRY-BE4max	GACCCTTGAAGTTCAATAC	TTTCCGACCCTTGAAGTTCAATACCACAT	4	0.4496797583912933	0.9938088832767522	SpRY	0.3542468547821045	0.3781053125858307	0.37592750787734985	0.38716381788253784	0.38507747650146484	0.37610419392585753	3
SpG-BE4max	TGTGCTGCATCATATCGGC	ACATTTGTGCTGCATCATATCGGCCCATC	7	0.000794913	0.25118559730054746	SpG	0.3081915080547333	0.31564557552337646	0.32267552614212036	0.3130916357040405	0.3148130476474762	0.31488345861434935	3
Cas9-NG-BE4max	TCTAGGCCGGCATCCCTAA	TGTTCTCTAGGCCGGCATCCCTAAGCCTG	6	0.00322972	0.2575334422381861	Cas9-NG	0.3258974552154541	0.32652968168258667	0.3707062304019928	0.32330209016799927	0.3377552628517151	0.3368381440639496	3
SpG-BE4max	TCTGCTCCACCATCGGCCT	TTGGCTCTGCTCCACCATCGGCCTTAACC	1	0.00431034	0.2603841034374633	SpG	0.37562867999076843	0.40423643589019775	0.3628396987915039	0.3353671133518219	0.35798710584640503	0.3672118067741394	3
xCas9-BE4max	CCCGTTCCAGCTTAAACAC	CCGTTCCCGTTCCAGCTTAAACACAATCA	6	0.00868115	0.2721208832238807	xCas9	0.3068753778934479	0.30677860975265503	0.31730276346206665	0.29224181175231934	0.32800883054733276	0.3102414786815643	3
SpCas9-BE4max	ACACCAGCTCCTCTCCCCA	CAACAACACCAGCTCCTCTCCCCAGCCAA	1	0.00145013	0.2528835496752922	SpCas9	0.31124982237815857	0.29222583770751953	0.3292277455329895	0.28960925340652466	0.31856828927993774	0.308176	3
Cas9-NG-BE4max	CGTCAGTCTCGAATGGACA	GAGTGCGTCAGTCTCGAATGGACACAGAT	9	0.0141631	0.28730085167511665	Cas9-NG	0.4498898983001709	0.3857515752315521	0.3698802590370178	0.35451000928878784	0.5664858818054199	0.4253035247325897	3
xCas9-BE4max	TCAAGCACCAGCGCCCGCA	ACAGCTCAAGCACCAGCGCCCGCACGTGG	1	0	0.24913582199236944	xCas9	0.33205	0.33957573771476746	0.3736875653266907	0.3223130702972412	0.3461814522743225	0.34276158213615415	3
SpG-BE4max	TCACTTCCCCAAGAGCTAA	AGTTATCACTTCCCCAAGAGCTAATGGCC	3	0.0462428	0.3851994712689418	SpG	0.41320815682411194	0.3692758083343506	0.40149906277656555	0.40894344449043274	0.38507747650146484	0.39560078978538515	3
SpG-BE4max	TCCACCGTTACCGCTAATA	CCAGCTCCACCGTTACCGCTAATATAAGT	4	0.034666	0.3482637508794638	SpG	0.3223303556442261	0.33038008213043213	0.3241328001022339	0.3468776345252991	0.3397071361541748	0.3326856017112732	3
Cas9-NG-BE4max	ATGCGGTTGAAATTGATTG	AGAGTATGCGGTTGAAATTGATTGCAAAT	3	0.000897666	0.25145137569206233	Cas9-NG	0.3526434302330017	0.35485315322875977	0.37732744216918945	0.37296804785728455	0.3715320825576782	0.36586483120918273	3
SpRY-BE4max	ATCGCCTCGGCCCGGGCCG	GCATCATCGCCTCGGCCCGGGCCGGGGAG	4	0.029031	0.3308940977811973	SpRY	0.9439378976821899	0.9843859672546387	0.9476639628410339	0.9894745349884033	0.9886366128921509	0.9708197951316834	3
SpCas9-BE4max	CCGGCACCCGCGTCCGCGC	CCCGCCCGGCACCCGCGTCCGCGCCATGG	6	0	0.24913582199236944	SpCas9	0.32235151529312134	0.32902973890304565	0.3504306375980377	0.3104449212551117	0.33059102296829224	0.3285695672035217	3
SpG-BE4max	CTGGCCCGGAGGAAGCCGG	CGATGCTGGCCCGGAGGAAGCCGGTGCTG	5	0.36273397617697095	0.9798304101655456	SpG	0.9229855537414551	0.8062714338302612	0.8218791484832764	0.9147315621376038	0.9699333906173706	0.8871602177619934	3
SpRY-BE4max	TCACTTTGTGCACTGGCCA	CAGCTTCACTTTGTGCACTGGCCAGCAAG	1	0	0.24913582199236944	SpRY	0.4151480197906494	0.38845860958099365	0.3783721625804901	0.39249560236930847	0.4588983356952667	0.4066745460033417	3
SpCas9-BE4max	CTCCCTCTGCAGCCTGAAG	CTGGTCTCCCTCTGCAGCCTGAAGAAGGA	3	0.35653252756488496	0.9780748846983398	SpCas9	0.45060521364212036	0.378523	0.5038694143295288	0.6104550957679749	0.3681427836418152	0.4623191118240356	3
Cas9-NG-BE4max	TGCCACGGCTGCTACTGCC	ATTCCTGCCACGGCTGCTACTGCCACCTC	3	0.1131404460518384	0.6111365325437951	Cas9-NG	0.3378034234046936	0.3455931544303894	0.37280750274658203	0.34653139114379883	0.3681427836418152	0.35417565107345583	3
xCas9-BE4max	CCCCACCCGGCCTGATAAA	CCCCGCCCCACCCGGCCTGATAAAGCGCG	2	0	0.24913582199236944	xCas9	0.3231489658355713	0.334181	0.35417622327804565	0.3211304247379303	0.33452659845352173	0.3334325671195984	3
Cas9-NG-BE4max	AGCTCTGAGGAAGCTTGCC	TCCTGAGCTCTGAGGAAGCTTGCCTTCTT	2	0	0.24913582199236944	Cas9-NG	0.3289920687675476	0.3347840905189514	0.35319679975509644	0.3457200229167938	0.35503700375556946	0.34354599714279177	3
SpG-BE4max	ACTTTTTCGTTTCCTTTTT	GTAGAACTTTTTCGTTTCCTTTTTCCTTT	7	0	0.24913582199236944	SpG	0.30273133516311646	0.2725299894809723	0.297577	0.2930787205696106	0.3039661943912506	0.2939767360687256	3
SpRY-BE4max	AGCCAAAGAAGAAACCACT	TCCCCAGCCAAAGAAGAAACCACTGGATG	3	0.3403256877370501	0.9727523252402601	SpRY	0.7144079208374023	0.7689552903175354	0.841769	0.7388586401939392	0.7040270566940308	0.7536036372184753	3
SpG-BE4max	AGGCTGCCCCCGCACCCCC	GCCCCAGGCTGCCCCCGCACCCCCGACCA	6	0.0838665	0.5124146465918412	SpG	0.42485275864601135	0.5856202244758606	0.36904722452163696	0.3583383560180664	0.35210996866226196	0.41799370646476747	3
xCas9-BE4max	TTCGCTCAGGTCCTTTTGG	CTCTGTTCGCTCAGGTCCTTTTGGCCAGA	6	0	0.24913582199236944	xCas9	0.3224867880344391	0.3177706003189087	0.3476766347885132	0.2924050986766815	0.33806973695755005	0.3236817717552185	3
SpCas9-BE4max	AGCACCAGCGCCCGCACGT	GCTCAAGCACCAGCGCCCGCACGTGGCGG	4	0.00042337	0.2502261382318371	SpCas9	0.5734711289405823	0.42614972591400146	0.4479650855064392	0.38893938064575195	0.3623521327972412	0.43977549076080324	3
SpG-BE4max	GCCCAAACGCTGTCCACAC	TCTGGGCCCAAACGCTGTCCACACCCGCT	3	0.4503877469912667	0.9938684788471324	SpG	0.32615283131599426	0.3635941743850708	0.3549416661262512	0.35515284538269043	0.35601723194122314	0.35117174983024596	3
xCas9-BE4max	CTTCGGACTGTCAGATCAT	TAGAGCTTCGGACTGTCAGATCATACTGG	7	0.000773994	0.2511315125159915	xCas9	0.306743	0.28003185987472534	0.30649858713150024	0.2825573682785034	0.3059912919998169	0.2963644862174988	3
SpCas9-BE4max	TCTTTACGGTACCTATAAG	ACACTTCTTTACGGTACCTATAAGGGTTA	6	0.00125	0.2523641266172431	SpCas9	0.33011993765830994	0.3321264684200287	0.33668676018714905	0.31726089119911194	0.33286142349243164	0.32981109619140625	3
Cas9-NG-BE4max	AGGATCCAAGAACAATATT	GGGTCAGGATCCAAGAACAATATTTTTTA	6	0.000650195	0.2508115931600246	Cas9-NG	0.31699126958847046	0.30635225772857666	0.31253549456596375	0.3124486804008484	0.32608261704444885	0.31488206386566164	3
xCas9-BE4max	GACGGGCCAGCCAGTCAGC	GCCCAGACGGGCCAGCCAGTCAGCTCGCT	2	0.00143847	0.25285326975199296	xCas9	0.31159335374832153	0.3016972541809082	0.3436751961708069	0.30926570296287537	0.31265953183174133	0.3157782077789307	3
SpCas9-BE4max	AGGCGCCGAGCAAAGGTGG	CTAGTAGGCGCCGAGCAAAGGTGGCAGCT	3	0.1360877718875976	0.6829894383862203	SpCas9	0.7868491411209106	0.39157766103744507	0.6435338854789734	0.6863189339637756	0.7409167885780334	0.6498392820358276	3
SpCas9-BE4max	TATTTCGAAGTTCAACCGA	AAACATATTTCGAAGTTCAACCGAGTGAC	5	0.0635828	0.4429578244654968	SpCas9	0.32752811908721924	0.30164408683776855	0.34536758065223694	0.3491886556148529	0.335044	0.3317545413970947	3
SpRY-BE4max	TCACGCGTGGATCTTGCCA	TGTACTCACGCGTGGATCTTGCCATTGTA	1	0.0437917	0.37725151448750177	SpRY	0.4085081219673157	0.4138766825199127	0.4052514433860779	0.3697139024734497	0.3509536385536194	0.3896607577800751	3
Cas9-NG-BE4max	GCCCATCATCAAGATTGTT	TAGCGGCCCATCATCAAGATTGTTCTGGA	6	0.0113913	0.27956265618646964	Cas9-NG	0.32672858238220215	0.33983197808265686	0.32827338576316833	0.35110142827033997	0.33756840229034424	0.3367007553577423	3
SpCas9-BE4max	TGACGGGGCGCCCGGGGGG	ACCGCTGACGGGGCGCCCGGGGGGCCTCG	3	0	0.24913582199236944	SpCas9	0.30902189016342163	0.30323415994644165	0.33339929580688477	0.2977355718612671	0.320529	0.3127838850021362	3
Cas9-NG-BE4max	GTAAGGTCCACTACAATTT	TATGGGTAAGGTCCACTACAATTTCATAT	7	0.00757132	0.26910952089068063	Cas9-NG	0.3204151391983032	0.3142520785331726	0.3138667941093445	0.3144117593765259	0.31924644112586975	0.31643844246864317	3
SpCas9-BE4max	CCCGCCGCTGCCACTGGGG	CAGCTCCCGCCGCTGCCACTGGGGCATCA	2	0.00435447	0.2605009503483095	SpCas9	0.3165544271469116	0.3409545421600342	0.3672230839729309	0.3643386960029602	0.3385181427001953	0.34551777839660647	3
SpRY-BE4max	TATTTGCCCCCCGAGGTGA	CCCCGTATTTGCCCCCCGAGGTGAGCACC	6	0.1318105690767202	0.6701241163036075	SpRY	0.4971303343772888	0.4109315574169159	0.41958650946617126	0.43688350915908813	0.4612160623073578	0.4451495945453644	3
Cas9-NG-BE4max	TACGCGCCAACACCAACTC	ACTGGTACGCGCCAACACCAACTCCCTGG	7	0	0.24913582199236944	Cas9-NG	0.37562867999076843	0.3536081314086914	0.3507865071296692	0.36365026235580444	0.33382683992385864	0.35550008416175843	3
SpG-BE4max	AGTTGCCCTCGGCCAGAAT	ACCCAAGTTGCCCTCGGCCAGAATGTTAT	9	0.00115013	0.2521051880665458	SpG	0.3170771598815918	0.31101107597351074	0.3428967595100403	0.3076460361480713	0.3186227083206177	0.31945074796676637	3
SpRY-BE4max	TTGTCTGCTACCCCCCCTG	CAGGTTTGTCTGCTACCCCCCCTGCCTCA	7	0.0101637	0.27617645052038114	SpRY	0.3542468547821045	0.4019427001476288	0.338282	0.38716381788253784	0.3855307698249817	0.37343313097953795	3
SpG-BE4max	GGCGTCCTCCTCAGGGTCC	ACAGGGGCGTCCTCCTCAGGGTCCAGCTC	5	0.5592850006241247	0.9986211840243688	SpG	0.7454310655593872	0.8949389457702637	0.799874	0.7466809749603271	0.8582172393798828	0.809028	3
SpRY-BE4max	AACCACCTCTTCCCCGCAT	GTCAAAACCACCTCTTCCCCGCATGGGAA	8	0.0707114	0.4672540183422352	SpRY	0.4276569187641144	0.4138766825199127	0.3924248218536377	0.33386045694351196	0.36531949043273926	0.3866276741027832	3
xCas9-BE4max	CGGAGGCCCATCCTCACCA	TGAACCGGAGGCCCATCCTCACCATCATC	8	0.000308642	0.24993036222640674	xCas9	0.3100835680961609	0.28786900639533997	0.3084295690059662	0.2869863510131836	0.31109756231307983	0.3008932113647461	3
xCas9-BE4max	ACCACGAAATCCTTGGTCT	CCATCACCACGAAATCCTTGGTCTCTAAT	1	0	0.24913582199236944	xCas9	0.3047981858253479	0.27480006217956543	0.3078191876411438	0.29424023628234863	0.3073817491531372	0.2978078842163086	3
SpG-BE4max	TACCTGGGAGACCTTGGGG	GCATGTACCTGGGAGACCTTGGGGCTGTC	3	0.1360480061977559	0.6828710685165359	SpG	0.4782370328903198	0.4044642448425293	0.579612	0.649884	0.6189590692520142	0.5462310910224915	3
SpCas9-BE4max	GTCCCCCAACAAGCACAAC	TCCAAGTCCCCCAACAAGCACAACCGGCT	4	0.39429849174621984	0.986837	SpCas9	0.46728065609931946	0.4202459752559662	0.45385125279426575	0.6868287920951843	0.5518304705619812	0.5160074293613434	3
xCas9-BE4max	GAACATCTCGAAGCGCTCA	TCTCGGAACATCTCGAAGCGCTCACGCCC	8	0.054471	0.4123097594509311	xCas9	0.3542468547821045	0.3252660036087036	0.3399946987628937	0.30635198950767517	0.3371778130531311	0.33260747194290163	3
SpG-BE4max	CATCACCGGGCTTCACACG	AGCCACATCACCGGGCTTCACACGGAGCT	3	0.20167718110478527	0.8414676035305374	SpG	0.777752	0.46687403321266174	0.6555671691894531	0.8392030000686646	0.9468024969100952	0.7372396647930145	3
SpG-BE4max	CCCGCTCTCAAACCCGTGT	AAGTCCCCGCTCTCAAACCCGTGTCGGGC	1	0.4960241471948019	0.996716	SpG	0.6723593473434448	0.7777090072631836	0.6768789291381836	0.6257678270339966	0.6153392195701599	0.6736108660697937	3
Cas9-NG-BE4max	ACATATGCCAGCTTCCGGA	CAGCCACATATGCCAGCTTCCGGATGAGG	7	0.0198615	0.30360393552521625	Cas9-NG	0.5065288543701172	0.3978763222694397	0.44576799869537354	0.4771461486816406	0.5594754219055176	0.47735894918441774	3
SpG-BE4max	AGAGACCCGCTTGGTGTCT	AAGGAAGAGACCCGCTTGGTGTCTGTCAT	6	0.000410509	0.2501929701903432	SpG	0.3175409138202667	0.3068024516105652	0.3437262177467346	0.31455492973327637	0.32159870862960815	0.32084464430809023	3
xCas9-BE4max	TTGGAGCAGACTTGGGTCA	GTGGGTTGGAGCAGACTTGGGTCACGGTG	6	0.0944944	0.5487865547643915	xCas9	0.47767382860183716	0.38577380776405334	0.48009568452835083	0.5949651002883911	0.4095553159713745	0.4696127474308014	3
xCas9-BE4max	AGCTGCCCGGCGAGAGCCA	CTCCAAGCTGCCCGGCGAGAGCCACCAAT	5	0	0.24913582199236944	xCas9	0.3279203772544861	0.3134760856628418	0.33533644676208496	0.2983575463294983	0.3218643367290497	0.31939095854759214	3
Cas9-NG-BE4max	TACAGTCCGAGACAGTCTA	GGAGTTACAGTCCGAGACAGTCTAAAGAA	6	0.20459783142544105	0.8467504172903266	Cas9-NG	0.49265971779823303	0.42716068029403687	0.3539379835128784	0.5416551232337952	0.5709097385406494	0.47726464867591856	3
SpCas9-BE4max	TCCGCGTTTTTTGAGATTT	TTACCTCCGCGTTTTTTGAGATTTTCAGT	4	0	0.24913582199236944	SpCas9	0.30272114276885986	0.2761309742927551	0.33793938159942627	0.28113362193107605	0.310356	0.30165613293647764	3
xCas9-BE4max	GTGGCTGTGCTGCAAGGCA	GGCTGGTGGCTGTGCTGCAAGGCAAACAC	4	0.0102783	0.2764913829634357	xCas9	0.5230907201766968	0.4357387125492096	0.36788225173950195	0.3672086000442505	0.3681427836418152	0.4124126136302948	3
SpG-BE4max	ATCAGACGAGGAGTAGCCT	GCTCCATCAGACGAGGAGTAGCCTGCAGC	6	0.00210526	0.25458887182944284	SpG	0.3279995322227478	0.33264416456222534	0.3243933320045471	0.345116	0.3218280076980591	0.33039620518684387	3
xCas9-BE4max	ATCGAGCGCAAATTCGACA	ATGAGATCGAGCGCAAATTCGACAAGTGG	8	0	0.24913582199236944	xCas9	0.32673895359039307	0.3221439719200134	0.3332825005054474	0.3141021132469177	0.33319658041000366	0.32589282393455504	3
Cas9-NG-BE4max	CCTCCCGCCATAAAAAACT	GTCTACCTCCCGCCATAAAAAACTCATGT	4	0.15940799396681749	0.7480280387690814	Cas9-NG	0.3293238878250122	0.40038222074508667	0.3629800081253052	0.38893938064575195	0.40005385875701904	0.376336	3
Cas9-NG-BE4max	AGCCCTCGCTGCACAAATT	TCGGCAGCCCTCGCTGCACAAATTGAGCA	4	0.3647283490303368	0.9803651629159272	Cas9-NG	0.4638277292251587	0.33069002628326416	0.412723	0.4540524482727051	0.5184483528137207	0.4359482407569885	3
xCas9-BE4max	TCGCCGCTCTCGTCGTTAC	CATCCTCGCCGCTCTCGTCGTTACAGCAC	1	0.00640512	0.2659679790748633	xCas9	0.3542468547821045	0.3429109454154968	0.3615421652793884	0.32487809658050537	0.3467850089073181	0.34607261419296265	3
xCas9-BE4max	CATGACCAGGCCAGAAGGC	CTGGCCATGACCAGGCCAGAAGGCTTGTG	5	0	0.24913582199236944	xCas9	0.30805766582489014	0.3176150321960449	0.3237265646457672	0.3162952661514282	0.337561	0.3206510603427887	3
SpRY-BE4max	ACTTCCCCTCACCTGAAAA	AAGCCACTTCCCCTCACCTGAAAATTTAA	4	0.2332010582010582	0.8911498919942612	SpRY	0.3316161036491394	0.36123836040496826	0.37528926134109497	0.4802163541316986	0.38507747650146484	0.38668751120567324	3
Cas9-NG-BE4max	TCCCGCAACCACTTGAGAA	ATATTTCCCGCAACCACTTGAGAATTTCT	5	0.000761035	0.2510980118215146	Cas9-NG	0.31194475293159485	0.3151929974555969	0.32846707105636597	0.2964843809604645	0.33444538712501526	0.3173069179058075	3
SpRY-BE4max	TCAAATACGCTGTTACATG	AATTCTCAAATACGCTGTTACATGCAGTG	9	0	0.24913582199236944	SpRY	0.3286411762237549	0.33757495880126953	0.3851802349090576	0.3387155830860138	0.33489227294921875	0.3450008451938629	3
SpRY-BE4max	AAGCTGAGCCCTGAAAAAA	GGTGAAAGCTGAGCCCTGAAAAAAATAGA	9	0.00868056	0.2721192709627974	SpRY	0.3542468547821045	0.3442830443382263	0.33513909578323364	0.3341527581214905	0.340469	0.3416581690311432	3
SpCas9-BE4max	TTGCCCTCGGCCAGAATGT	CCAAGTTGCCCTCGGCCAGAATGTTATAG	7	0	0.24913582199236944	SpCas9	0.3151244521141052	0.30579811334609985	0.3087056875228882	0.28896230459213257	0.3187646269798279	0.30747103691101074	3
SpG-BE4max	GACGCCTGGTGGAGCAGCT	GGAGCGACGCCTGGTGGAGCAGCTCTTCA	2	0	0.24913582199236944	SpG	0.31059932708740234	0.3170430660247803	0.3362085819244385	0.3216255307197571	0.31601160764694214	0.3202976226806641	3
SpRY-BE4max	GGGACAGCCAAGTCTGTGA	ATTCTGGGACAGCCAAGTCTGTGACTTGC	7	0.1052083701947462	0.5849315687587013	SpRY	0.3542468547821045	0.4138766825199127	0.3915991485118866	0.3810504376888275	0.38507747650146484	0.3851701200008392	3
Cas9-NG-BE4max	GCCGGCAGACTCCTGGCCC	GCAGAGCCGGCAGACTCCTGGCCCGAAGA	1	0.00587968	0.2645601989114046	Cas9-NG	0.5742291212081909	0.5997455716133118	0.405526	0.6798635721206665	0.7579882740974426	0.6034705758094787	3
SpG-BE4max	GAAAACTCGCTTTAGTCTG	GATGAGAAAACTCGCTTTAGTCTGGCACT	5	0	0.24913582199236944	SpG	0.30820733308792114	0.3366208076477051	0.35014939308166504	0.3266991078853607	0.3248310387134552	0.32930153608322144	3
xCas9-BE4max	TGCTGCTGGCGTCTAAGTG	ACCCATGCTGCTGGCGTCTAAGTGTTTGG	9	0.00114155	0.252083	xCas9	0.3039725124835968	0.2904996871948242	0.33007779717445374	0.2815738618373871	0.3060321509838104	0.30243120193481443	3
xCas9-BE4max	GACACGTACCTGCCTGGAA	TGATTGACACGTACCTGCCTGGAATTGAT	4	0.000381098	0.25011713007714514	xCas9	0.3072330355644226	0.2895941734313965	0.34010079503059387	0.3050651252269745	0.31987446546554565	0.3123735189437866	3
xCas9-BE4max	CTGCACCAGCCCCCTCCTG	GGCCCCTGCACCAGCCCCCTCCTGGCCCC	9	0	0.24913582199236944	xCas9	0.32225072383880615	0.2951619029045105	0.3199682831764221	0.28664445877075195	0.3208094835281372	0.30896697044372556	3
xCas9-BE4max	ATGGCCTTTTGCTTTGAGC	CTAGCATGGCCTTTTGCTTTGAGCTGCCA	5	0.1144661600006544	0.6154586442803577	xCas9	0.3472611904144287	0.3410953879356384	0.36637789011001587	0.31942152976989746	0.3501818776130676	0.3448675751686096	3
SpCas9-BE4max	ACTCCTTCAGAAGCAATGA	TCTCTACTCCTTCAGAAGCAATGATGACA	3	0.4545454545454545	0.9942071268843312	SpCas9	0.3542468547821045	0.32971829175949097	0.36778128147125244	0.31240254640579224	0.38507747650146484	0.349845	3
SpG-BE4max	GTGCAAGCTCTATCAGTAC	ATTCAGTGCAAGCTCTATCAGTACTACTT	9	0.0139763	0.2867753501744666	SpG	0.32030361890792847	0.31442469358444214	0.3372499346733093	0.30079594254493713	0.3373916447162628	0.322033	3
SpG-BE4max	TTTCCGTTGAGTTCAACCA	GCTGATTTCCGTTGAGTTCAACCATGCCC	4	0.6665162184102782	0.9996839316868608	SpG	0.553003	0.6973764896392822	0.5343329310417175	0.5165571570396423	0.6835130453109741	0.5969565629959106	3
SpG-BE4max	AACCTTCTTCATAAAGTTT	GTTGGAACCTTCTTCATAAAGTTTAGAAA	9	0.00276243	0.25630707295930977	SpG	0.33933719992637634	0.32303377985954285	0.32780006527900696	0.29827502369880676	0.32503843307495117	0.3226969003677368	3
SpCas9-BE4max	AACCCCTGCTGAAGGTGCG	AGGCAAACCCCTGCTGAAGGTGCGGCCTG	4	0.000318471	0.24995569379688035	SpCas9	0.31578195095062256	0.3186962306499481	0.3430812358856201	0.29431426525115967	0.36260271072387695	0.3268952786922455	3
SpRY-BE4max	GTTATCACTTCCCCAAGAG	GACCAGTTATCACTTCCCCAAGAGCTAAT	5	0.4374533233756535	0.9926840470159256	SpRY	0.4960538148880005	0.3641178607940674	0.37998294830322266	0.5090567469596863	0.4651212990283966	0.4428665339946747	3
Cas9-NG-BE4max	CTTTTTCCGTAAGTTTGAG	ATGCCCTTTTTCCGTAAGTTTGAGATGTG	7	0.056234	0.4181945211548803	Cas9-NG	0.31927579641342163	0.3179885149002075	0.32660380005836487	0.3479022979736328	0.32708197832107544	0.32777047753334043	3
SpG-BE4max	AGCATCTGCACCCTCTCAT	ACAGCAGCATCTGCACCCTCTCATAGTGT	5	0.5367164183275394	0.9981205683610208	SpG	0.3879161775112152	0.6791403293609619	0.5770751237869263	0.5700170397758484	0.6117795705795288	0.5651856482028961	3
SpG-BE4max	CCTTGGCGGCGAACTTGGC	CTCCCCCTTGGCGGCGAACTTGGCCACAT	6	0	0.24913582199236944	SpG	0.32212603092193604	0.33275678753852844	0.3485759198665619	0.31535255908966064	0.35620152950286865	0.33500256538391116	3
SpRY-BE4max	GCTTTCGTATAAGCCCTCA	TTCTTGCTTTCGTATAAGCCCTCACAACA	5	0.404195	0.9884922916058008	SpRY	0.4541856050491333	0.5845564007759094	0.42782410979270935	0.49544647336006165	0.38507747650146484	0.46941801309585574	3
SpG-BE4max	CTTTTTCGTTTCCTTTTTC	TAGAACTTTTTCGTTTCCTTTTTCCTTTA	6	0.00564972	0.2639455922561919	SpG	0.3063335418701172	0.27069181203842163	0.2969045639038086	0.2931378185749054	0.3041318655014038	0.29423992037773133	3
SpCas9-BE4max	AACCTCCTTCAGATGACTG	AGCGGAACCTCCTTCAGATGACTGAAAAG	3	0	0.24913582199236944	SpCas9	0.3193780183792114	0.3191866874694824	0.3407140076160431	0.31279006600379944	0.3245486915111542	0.3233234941959381	3
SpG-BE4max	GTGTTTCCCAAAGTCTTTC	GTGTTGTGTTTCCCAAAGTCTTTCCTGTT	7	0	0.24913582199236944	SpG	0.3235919773578644	0.3000498116016388	0.31476590037345886	0.3035261034965515	0.31792089343070984	0.31197093725204467	3
SpCas9-BE4max	ACACTTCGGTAAACATCAA	AAACAACACTTCGGTAAACATCAATCTGT	6	0.00243902	0.2554605600845297	SpCas9	0.31298303604125977	0.29374924302101135	0.3131645917892456	0.2791508138179779	0.3125501275062561	0.3023195624351501	3
SpCas9-BE4max	ACACTCGTTTGCTAATACA	ATGAGACACTCGTTTGCTAATACACCCAA	3	0.00124688	0.2523560416125077	SpCas9	0.30281203985214233	0.2823105752468109	0.29763996601104736	0.2799626886844635	0.30303582549095154	0.2931522190570831	3
Cas9-NG-BE4max	CCTACACCGGCGGCCCCTG	CAGCTCCTACACCGGCGGCCCCTGCACCA	6	0.00135014	0.252624	Cas9-NG	0.3542468547821045	0.3330800235271454	0.3301186263561249	0.33824455738067627	0.3445513844490051	0.3400482892990112	3
Cas9-NG-BE4max	ACCACCCCGCCGTTGCCCG	TGGTGACCACCCCGCCGTTGCCCGCGCCC	5	0.4923742923742923	0.996548	Cas9-NG	0.605107	0.6515558958053589	0.5883268713951111	0.7631721496582031	0.6946086287498474	0.6605540156364441	3
SpRY-BE4max	CACCCCGCCGTTGCCCGCG	GTGACCACCCCGCCGTTGCCCGCGCCCAG	2	0	0.24913582199236944	SpRY	0.32271307706832886	0.3722832500934601	0.3777199387550354	0.38102787733078003	0.4193544387817383	0.37461971640586855	3
SpG-BE4max	TCATCCTCTTCTACCTCCT	CTGGATCATCCTCTTCTACCTCCTATAGT	4	0.3191301103862562	0.963869	SpG	0.3248600363731384	0.345102	0.3590889573097229	0.34497836232185364	0.3361700773239136	0.3420397937297821	3
SpG-BE4max	CATTCCGGAGGAGGTGAGT	CCTGCCATTCCGGAGGAGGTGAGTGCTGG	4	0.0279387	0.3275781212955557	SpG	0.3881891965866089	0.3909839391708374	0.4048437178134918	0.38165467977523804	0.3681427836418152	0.38676286339759824	3
SpG-BE4max	CATCATCAAGATTGTTCTG	CGGCCCATCATCAAGATTGTTCTGGAAGA	3	0.33864735461829026	0.9721340884190616	SpG	0.5261640548706055	0.49294495582580566	0.48011666536331177	0.44155481457710266	0.5773558020591736	0.5036272585391999	3
Cas9-NG-BE4max	ATACATCCATTGTTCAGGA	CAATAATACATCCATTGTTCAGGATGAGA	3	0.24337736887630726	0.903996	Cas9-NG	0.5161259174346924	0.5045064687728882	0.4070032835006714	0.47862163186073303	0.5638975501060486	0.4940309703350067	3
SpG-BE4max	GCTTGCCGTAAGTTGCACC	GACAGGCTTGCCGTAAGTTGCACCCTTAG	6	0	0.24913582199236944	SpG	0.3126058578491211	0.30445146560668945	0.3297562599182129	0.3188427686691284	0.31479525566101074	0.3160903215408325	3
SpCas9-BE4max	AGTGCCCTGCGGAGGCGAG	TCTGGAGTGCCCTGCGGAGGCGAGACAGA	5	0.0368557	0.3551268811020568	SpCas9	0.34220045804977417	0.3114161491394043	0.33559221029281616	0.31650257110595703	0.3196757435798645	0.32507742643356324	3
SpCas9-BE4max	TTCAACCAATTTTGTACCT	GATTCTTCAACCAATTTTGTACCTTCTTG	2	0.00119904	0.2522319767364853	SpCas9	0.30123117566108704	0.27367088198661804	0.31750914454460144	0.2775314748287201	0.2986467182636261	0.29371787905693053	3
SpRY-BE4max	CCCTCGCTCTCCCGCTGCT	GGCCTCCCTCGCTCTCCCGCTGCTGCTGC	6	0.067446	0.4560984547482286	SpRY	0.41879478096961975	0.5773552060127258	0.5326983332633972	0.5725685358047485	0.5780153274536133	0.5358864367008209	3
Cas9-NG-BE4max	CACCCGTATGGGAGACAAG	GAGGGCACCCGTATGGGAGACAAGGCTCA	2	0.00694268	0.26741317777263346	Cas9-NG	0.42055660486221313	0.40683603286743164	0.4481510519981384	0.499717	0.3960985541343689	0.43427176475524903	3
Cas9-NG-BE4max	TTCACCACCGGTACTTTTA	TTATGTTCACCACCGGTACTTTTATTTGT	4	0	0.24913582199236944	Cas9-NG	0.3302183151245117	0.32035088539123535	0.3129717707633972	0.3079938292503357	0.32328587770462036	0.3189641356468201	3
xCas9-BE4max	TTGTCCTACAAGTGATGCA	TCTGATTGTCCTACAAGTGATGCAGTAAA	5	0.0157729	0.29185327368886904	xCas9	0.3104245960712433	0.30116093158721924	0.3292096257209778	0.29483240842819214	0.3257303237915039	0.3122715771198273	3
SpRY-BE4max	TCCCAGACCCCTGAGCTCC	CAGCCTCCCAGACCCCTGAGCTCCCGGCC	2	0.3114611161616443	0.9600119829550888	SpRY	0.7445895671844482	0.8708071708679199	0.8701081275939941	0.8999201655387878	0.6264973878860474	0.8023844838142395	3
SpCas9-BE4max	TCGCCTCTATTGAGCTGCT	GATTCTCGCCTCTATTGAGCTGCTGGCCC	3	0.0018797	0.2540008740422756	SpCas9	0.36814171075820923	0.30763450264930725	0.3746184706687927	0.3316367268562317	0.33962517976760864	0.34433131814002993	3
SpRY-BE4max	TGTAAAACCCTGCGGCTGA	GGTTGTGTAAAACCCTGCGGCTGAACCAG	7	0	0.24913582199236944	SpRY	0.3542468547821045	0.35059183835983276	0.3292759358882904	0.33544042706489563	0.3263379633426666	0.339179	3
SpRY-BE4max	GCTCCGGGCAGTGGAGAAC	GAGCAGCTCCGGGCAGTGGAGAACACTGT	4	0.4107748708862668	0.9894769864258756	SpRY	0.7619974613189697	0.8302429914474487	0.7626471519470215	0.8490495681762695	0.7384082078933716	0.7884690761566162	3
SpRY-BE4max	GGGCTCGAGCATTCACAGC	TGGCAGGGCTCGAGCATTCACAGCCTGTG	5	0.0799409	0.4989262724929493	SpRY	0.5352146029472351	0.6579065322875977	0.6585884094238281	0.6365046501159668	0.6679420471191406	0.6312312483787537	3
SpRY-BE4max	GACCCCCTTAATGAATTTT	TCAGAGACCCCCTTAATGAATTTTTTTAT	2	0	0.24913582199236944	SpRY	0.32864636182785034	0.33244943618774414	0.3201286792755127	0.32734382152557373	0.3509889841079712	0.33191145658493043	3
xCas9-BE4max	CTCCAACTTCTCCGACTAC	GACACCTCCAACTTCTCCGACTACATCCG	9	0.000255624	0.2497937566745192	xCas9	0.3031962513923645	0.26030534505844116	0.30173131823539734	0.25760704278945923	0.32390183210372925	0.2893483579158783	3
xCas9-BE4max	CAAGATCCAAATTTGTTAA	TGTGCCAAGATCCAAATTTGTTAAATCCA	7	0	0.24913582199236944	xCas9	0.30158793926239014	0.2640639543533325	0.29251912236213684	0.27080872654914856	0.3117785155773163	0.28815165162086487	3
xCas9-BE4max	ATATCCCCTGGGGCAGCTG	AGGATATATCCCCTGGGGCAGCTGGTGGG	7	0.00480769	0.2617029445806027	xCas9	0.37562867999076843	0.30683422088623047	0.37024155259132385	0.5923333764076233	0.3681427836418152	0.40263612270355226	3
Cas9-NG-BE4max	TTCTCATTGGGGGTGGTGC	TTTGCTTCTCATTGGGGGTGGTGCACGCT	2	0.00980392	0.2751887498538374	Cas9-NG	0.4066615104675293	0.3620583415031433	0.44976678490638733	0.43687528371810913	0.44417381286621094	0.419907	3
xCas9-BE4max	AAGGCACAGTTGATAAAGA	AGCAGAAGGCACAGTTGATAAAGACACGA	4	0.0010142	0.2517530207765987	xCas9	0.31927722692489624	0.32688218355178833	0.3540574312210083	0.3102424442768097	0.32674771547317505	0.3274414002895355	3
SpCas9-BE4max	ACTTCGGAATTCTGCCTCT	GCTGAACTTCGGAATTCTGCCTCTGGGGT	1	0.000600962	0.2506844398169837	SpCas9	0.3542468547821045	0.3465515375137329	0.3802526891231537	0.6676629781723022	0.44321706891059875	0.43838622570037844	3
Cas9-NG-BE4max	TACACCCAAAGACAACAAG	GCTAATACACCCAAAGACAACAAGAGCTC	4	0.165706	0.7639925206926821	Cas9-NG	0.7260404229164124	0.7222751379013062	0.6368016600608826	0.7570639848709106	0.7146612405776978	0.7113684892654419	3
xCas9-BE4max	ACTTCAAAGCTAACATGTT	GATCCACTTCAAAGCTAACATGTTGCCAA	9	0	0.24913582199236944	xCas9	0.2988974452018738	0.2598612904548645	0.3008158504962921	0.24732789397239685	0.32020142674446106	0.28542078137397764	3
Cas9-NG-BE4max	TGTCCTGGGAGAGACCGGC	GTGCCTGTCCTGGGAGAGACCGGCGCACA	4	0.0131062	0.28433504196919396	Cas9-NG	0.37562867999076843	0.311799	0.4603497087955475	0.4179758131504059	0.7749277353286743	0.46813611388206483	3
SpCas9-BE4max	CTGCCAGCGCTTCTTTGCT	TGAAACTGCCAGCGCTTCTTTGCTTCTGC	7	0.00220194	0.2548411501924479	SpCas9	0.30965426564216614	0.285401	0.30289340019226074	0.2703465223312378	0.3147726356983185	0.2966135501861572	3
xCas9-BE4max	ACGCTCCTACAATGCTGAC	TGCTTACGCTCCTACAATGCTGACACTCC	5	0	0.24913582199236944	xCas9	0.300951	0.2955305576324463	0.3272964358329773	0.2879364490509033	0.3236542344093323	0.307074	3
SpRY-BE4max	CCCTGCCCCAGCGAGTCCT	GAGCACCCTGCCCCAGCGAGTCCTCCGGA	2	0.33722958555920696	0.971601	SpRY	0.5222751498222351	0.49927279353141785	0.5225445032119751	0.6180776357650757	0.5487285852432251	0.5421797335147858	3
SpRY-BE4max	GTCTCGTTGCCCAAATTGA	GATCGGTCTCGTTGCCCAAATTGATTTCG	9	0	0.24913582199236944	SpRY	0.3542468547821045	0.35408228635787964	0.3306475877761841	0.33222195506095886	0.34985029697418213	0.3442097961902618	3
Cas9-NG-BE4max	TGTACCTGGGAGACCTTGG	TGGCATGTACCTGGGAGACCTTGGGGCTG	4	0.2259185227489053	0.8810519063422144	Cas9-NG	0.8364424705505371	0.779157	0.7997361421585083	0.9377671480178833	0.9475489854812622	0.8601304054260254	3
SpCas9-BE4max	CTTTCGCCTAAAAGGAAAA	GTGAACTTTCGCCTAAAAGGAAAAATAAG	4	0.0025	0.2556200224563266	SpCas9	0.3094880282878876	0.2846638560295105	0.32320913672447205	0.2824738323688507	0.3112356662750244	0.30221410393714904	3
SpCas9-BE4max	CTGGTCCCTCTCCAGCTGC	GTAGCCTGGTCCCTCTCCAGCTGCTGCCT	9	0.000336474	0.25000209285329605	SpCas9	0.3542468547821045	0.3382699489593506	0.366615	0.312666	0.34826499223709106	0.344013	3
SpG-BE4max	GGACAGGCACAAACACGCA	TCCCAGGACAGGCACAAACACGCACCTCA	7	0.00214592	0.2546949581364598	SpG	0.3136897087097168	0.3100219666957855	0.3240402936935425	0.3008517622947693	0.3224862217903137	0.31421799063682554	3
SpRY-BE4max	GGCTGGCCACCACAACCGG	GGCTGGGCTGGCCACCACAACCGGCTGGG	9	0	0.24913582199236944	SpRY	0.41687408089637756	0.4138766825199127	0.37959402799606323	0.5155645608901978	0.4164937138557434	0.4284806132316589	3
SpG-BE4max	TGTGCGGCAGACACAGGTA	GGGCGTGTGCGGCAGACACAGGTAAACGA	7	0.0126994	0.28319854366031144	SpG	0.5098435282707214	0.38524019718170166	0.41730448603630066	0.39499902725219727	0.3681427836418152	0.4151060044765472	3
SpG-BE4max	ACACTTTTCGACATAGTGT	CAGAAACACTTTTCGACATAGTGTGGTGG	8	0.0167005	0.2944956359778676	SpG	0.38147562742233276	0.32700884342193604	0.39674973487854004	0.37982940673828125	0.3774581253528595	0.37250434756278994	3
SpG-BE4max	ATACCATTACTACAGTAGC	ATTAGATACCATTACTACAGTAGCACTTG	4	0.00586167	0.26451205587170423	SpG	0.3100282549858093	0.316952	0.33672693371772766	0.32624730467796326	0.33222925662994385	0.3244367718696594	3
xCas9-BE4max	TGTTTCCCGAGTCAGAGCG	GGAGCTGTTTCCCGAGTCAGAGCGGCCAG	5	0.00177305	0.2537231729514355	xCas9	0.3452718257904053	0.2957179546356201	0.3310251235961914	0.35338902473449707	0.3479377329349518	0.33466833233833315	3
xCas9-BE4max	ACTGTACCACCATCCACTA	CTCTGACTGTACCACCATCCACTACAACT	7	0.0688474	0.4608811063307439	xCas9	0.319078	0.3005700707435608	0.30337175726890564	0.3048590421676636	0.31451666355133057	0.3084791600704193	3
xCas9-BE4max	ACCTCCGCGTTTTTTGAGA	TATTTACCTCCGCGTTTTTTGAGATTTTC	5	0.000759878	0.251095	xCas9	0.29489195346832275	0.29489701986312866	0.32001131772994995	0.26999562978744507	0.3093183636665344	0.2978228569030762	3
xCas9-BE4max	TCACGTACAGTTCGTTGGG	GTGGTTCACGTACAGTTCGTTGGGGTCAG	1	0.000268673	0.24982737388133155	xCas9	0.3367999196052551	0.2978444993495941	0.3442022204399109	0.30462512373924255	0.3265988826751709	0.3220141291618347	3
SpRY-BE4max	GCTCCCGTGCCATGCTCGG	CCCGGGCTCCCGTGCCATGCTCGGCCCAA	4	0.0689565	0.4612540403708576	SpRY	0.6461068987846375	0.7135976552963257	0.46775323152542114	0.6660518050193787	0.6740098595619202	0.6335038900375366	3
SpCas9-BE4max	CTTCCCCGTCGACCACGGG	TCCTTCTTCCCCGTCGACCACGGGCCGGC	4	0.1540361685214626	0.7338563804219737	SpCas9	0.37562867999076843	0.3085009455680847	0.3519952893257141	0.38260746002197266	0.3562987446784973	0.3550062239170074	3
SpG-BE4max	TTCCACAGCCCTTCCGACC	TCCAATTCCACAGCCCTTCCGACCAGCAG	2	0.7763120567375886	0.9999301141228116	SpG	0.5025312304496765	0.6300010681152344	0.5346233248710632	0.4566338062286377	0.6357628703117371	0.5519104599952698	3
SpG-BE4max	CTGTTTCCCGAGTCAGAGC	AGGAGCTGTTTCCCGAGTCAGAGCGGCCA	6	0.3432832579185521	0.9738094867268052	SpG	0.6303156614303589	0.4804058372974396	0.5639241933822632	0.6852158904075623	0.7809990644454956	0.6281721293926239	3
SpRY-BE4max	TAGCACCTCATAGGTCTCC	CTGAGTAGCACCTCATAGGTCTCCCGAGT	5	0.0576004	0.4227717686329512	SpRY	0.5465537309646606	0.8239620327949524	0.5753641128540039	0.6587505340576172	0.5262106657028198	0.6261682152748108	3
Cas9-NG-BE4max	ACCCAGCGGAGCGGGCGGA	CAAGAACCCAGCGGAGCGGGCGGACCTGA	3	0.039006	0.3619250761737991	Cas9-NG	0.37562867999076843	0.42744	0.3951811194419861	0.38893938064575195	0.38643595576286316	0.39472498893737795	3
Cas9-NG-BE4max	CGCGGGGCCTGTTTGGGTG	AGACACGCGGGGCCTGTTTGGGTGAGTGG	2	0.21085445625511035	0.8575815448491976	Cas9-NG	0.7211927771568298	0.7676467299461365	0.7411932945251465	0.7740879058837891	0.8260926008224487	0.7660426616668701	3
xCas9-BE4max	CCAACCGCCATCTCTACCA	ACCTCCCAACCGCCATCTCTACCAGAGAC	4	0.0137934	0.2862612718343341	xCas9	0.325992	0.33612141013145447	0.32255637645721436	0.3372431993484497	0.33801719546318054	0.3319860816001892	3
SpG-BE4max	GCTGTTTCGAAAGAGCCTG	GCATGGCTGTTTCGAAAGAGCCTGCCAGG	1	0.0026814	0.2560947940916246	SpG	0.32460838556289673	0.3295358419418335	0.3488517105579376	0.358873	0.3527381718158722	0.3429213523864746	3
SpG-BE4max	AGCAGCCTCTGGCATTCTG	GGGGGAGCAGCCTCTGGCATTCTGGGAGC	8	0.12411697922798752	0.6463387602481133	SpG	0.4250624179840088	0.6063161492347717	0.6088778972625732	0.5356820225715637	0.5412535667419434	0.5434384107589721	3
SpCas9-BE4max	CTTCTCGTACCAGTCCATG	TGGAACTTCTCGTACCAGTCCATGTATAC	5	0.000531915	0.2505061882277476	SpCas9	0.31944310665130615	0.2904021143913269	0.32772886753082275	0.2842586636543274	0.32413652539253235	0.3091938555240631	3
SpRY-BE4max	TGCTCACAGTGAGTGATGC	GAAGATGCTCACAGTGAGTGATGCCAGCG	2	0.0992904	0.5650536241825067	SpRY	0.5335817933082581	0.6164559125900269	0.6031899452209473	0.6872801184654236	0.6127442121505737	0.6106503963470459	3
SpG-BE4max	CCGTAAGCGTAGATGCCCC	GCTCACCGTAAGCGTAGATGCCCCGCAGC	1	0.0145706	0.2884491530917651	SpG	0.33238765597343445	0.350294	0.35013020038604736	0.37272530794143677	0.33440059423446655	0.3479876101016998	3
SpG-BE4max	CTCCTTGCCATCATTACTT	CATCTCTCCTTGCCATCATTACTTCAACT	8	0.000558659	0.25057522166010865	SpG	0.30986306071281433	0.3137977719306946	0.3055918216705322	0.2955789566040039	0.32245099544525146	0.3094565212726593	3
SpRY-BE4max	AGAGTCGGGCTGTGACAGT	GGGATAGAGTCGGGCTGTGACAGTTCCCA	9	0.00042123	0.2502206189583889	SpRY	0.3300030827522278	0.33798664808273315	0.35695868730545044	0.33934420347213745	0.3489689826965332	0.3426523208618164	3
xCas9-BE4max	GCTGCGGTGGGCACAGAAA	TCCTGGCTGCGGTGGGCACAGAAATGGAG	1	0.0745922	0.4805541841444133	xCas9	0.5557082891464233	0.5067868828773499	0.5169598460197449	0.6069875955581665	0.6208850145339966	0.5614655256271363	3
SpG-BE4max	TGCATTCGTGCAGGACCTG	CGAGTTGCATTCGTGCAGGACCTGCAGCT	6	0.0706438	0.4670229277994554	SpG	0.42998412251472473	0.3420071601867676	0.5175490379333496	0.43754902482032776	0.563125	0.4580429673194885	3
xCas9-BE4max	CGCTTTGCGCGCCGTTCTG	CCATGCGCTTTGCGCGCCGTTCTGTCAGT	2	0	0.24913582199236944	xCas9	0.31482768058776855	0.29854142665863037	0.32502686977386475	0.3063933253288269	0.31952187418937683	0.31286223530769347	3
SpG-BE4max	GTTGCTCATCTTGGCATTG	ACCAAGTTGCTCATCTTGGCATTGGAGCG	6	0.00616584	0.2653263203876467	SpG	0.36954954266548157	0.34293949604034424	0.361595	0.3741648495197296	0.4796181917190552	0.3855734348297119	3
xCas9-BE4max	AATGATCCGCACGTCAAGA	AGTTCAATGATCCGCACGTCAAGACCAAC	9	0	0.24913582199236944	xCas9	0.2999488115310669	0.26647359132766724	0.3033984899520874	0.2708790600299835	0.31554	0.29124792814254763	3
SpCas9-BE4max	CTAGACGACTGTCATCTGC	CTCCTCTAGACGACTGTCATCTGCATGAA	8	0	0.24913582199236944	SpCas9	0.30892807245254517	0.29171648621559143	0.3306158185005188	0.2785303592681885	0.3159306049346924	0.30514426827430724	3
SpRY-BE4max	ATCCTGCAATCTGGAGACA	TAGGTATCCTGCAATCTGGAGACAAAGGG	2	0.3969087749976865	0.9872953038173804	SpRY	0.7566469311714172	0.7466613054275513	0.792739	0.8501752614974976	0.7368612289428711	0.7766166806221009	3
SpG-BE4max	CACCCGCACAGGGTCTGGG	GATACCACCCGCACAGGGTCTGGGTAAAC	8	0	0.24913582199236944	SpG	0.3234288692474365	0.318127	0.3133658766746521	0.32759910821914673	0.33075159788131714	0.3226544737815857	3
SpCas9-BE4max	GCCGGATGATGATGAGGAA	CCATTGCCGGATGATGATGAGGAATTTGA	1	0.00200267	0.2543213225034605	SpCas9	0.31150299310684204	0.3057315945625305	0.32787173986434937	0.2855241894721985	0.3116950988769531	0.3084651231765747	3
Cas9-NG-BE4max	CGGGCCGGCCAAAGATGGC	GACCACGGGCCGGCCAAAGATGGCCTCCA	9	0.000411184	0.2501947113806841	Cas9-NG	0.3110960125923157	0.3242953419685364	0.34309518337249756	0.3121412396430969	0.340567	0.3262389600276947	3
SpG-BE4max	CAGAGCCAACCTAGGAGAT	ACAGTCAGAGCCAACCTAGGAGATAACAC	9	0	0.24913582199236944	SpG	0.3299185037612915	0.30325064063072205	0.3418121933937073	0.3133319020271301	0.3224864602088928	0.3221599400043488	3
SpRY-BE4max	ATCAGATCCTTCTCGGTGC	ACGGAATCAGATCCTTCTCGGTGCAGTGC	2	0.4737248696947133	0.995544	SpRY	0.6614607572555542	0.6250693798065186	0.7181538343429565	0.7550978660583496	0.6559194326400757	0.6831402540206909	3
Cas9-NG-BE4max	CCTAGCACTGCCCAACAAC	TCTTTCCTAGCACTGCCCAACAACACCAG	7	0	0.24913582199236944	Cas9-NG	0.3133007884025574	0.30324554443359375	0.30461376905441284	0.2940075993537903	0.31971079111099243	0.3069756984710693	3
SpG-BE4max	GTCGTCATCCTTGTCTAGC	TCCGCGTCGTCATCCTTGTCTAGCTGTGC	9	0.00393701	0.2593969413250045	SpG	0.3542468547821045	0.36216217279434204	0.37660253047943115	0.3702716827392578	0.46581441164016724	0.3858195304870605	3
SpRY-BE4max	CACCCTGTTATCATTGTGC	ATCAACACCCTGTTATCATTGTGCCAAGA	2	0.00115741	0.2521240451906475	SpRY	0.4171207845211029	0.48883354663848877	0.3957618176937103	0.415786	0.43689996004104614	0.43088051676750183	3
SpG-BE4max	GGAGGGGCGCTGTGTGTAC	AGCTCGGAGGGGCGCTGTGTGTACATCAC	9	0.00249643	0.2556106940418603	SpG	0.32047006487846375	0.2992191016674042	0.3265953063964844	0.31709444522857666	0.3142503499984741	0.31552585363388064	3
Cas9-NG-BE4max	TGAACATCTCCTTGATCAG	CCACGTGAACATCTCCTTGATCAGCTGAA	9	0.00306331	0.25709626499961463	Cas9-NG	0.31695452332496643	0.31432074308395386	0.3546743392944336	0.3126562535762787	0.33724239468574524	0.3271696507930756	3
SpCas9-BE4max	AAATACGGACCAATGTTAA	ACTTCAAATACGGACCAATGTTAAGGATC	5	0.003367	0.2578944571264281	SpCas9	0.3350255787372589	0.33637645840644836	0.331248	0.3079339861869812	0.33723828196525574	0.32956454157829285	3
xCas9-BE4max	TGGTACGCGCCAACACCAA	ACAACTGGTACGCGCCAACACCAACTCCC	9	0.000344116	0.2500217905804091	xCas9	0.3130795359611511	0.28119605779647827	0.30649617314338684	0.252453	0.32251065969467163	0.2951469957828522	3
SpG-BE4max	TAGGCTTTTGCGGCACAAA	AGACATAGGCTTTTGCGGCACAAATTGAC	4	0.00501529	0.2622547071323794	SpG	0.31858325004577637	0.30598703026771545	0.3406362533569336	0.3258379101753235	0.32386845350265503	0.3229825794696808	3
xCas9-BE4max	CAGACTTCCTGAAAACAAC	TCTTTCAGACTTCCTGAAAACAACGTTCT	4	0.000738552	0.25103989761622625	xCas9	0.300565	0.2835099697113037	0.3154410123825073	0.26999884843826294	0.31203705072402954	0.2963104248046875	3
SpRY-BE4max	TGACGACATAGGGTGCCGT	GCCAGTGACGACATAGGGTGCCGTCTTGT	3	0.048906001711282204	0.39390529902005694	SpRY	0.48812559247016907	0.4138766825199127	0.4313470721244812	0.4636269509792328	0.5579910278320312	0.4709934651851654	3
SpRY-BE4max	TCCAAGCCCTGGAGGGGCT	GGTCCTCCAAGCCCTGGAGGGGCTGAAAA	7	0.0204301	0.305259	SpRY	0.3892022967338562	0.3954158425331116	0.37251192331314087	0.38716381788253784	0.3681427836418152	0.3824873328208923	3
SpRY-BE4max	ATCCCCCCGCCCGACGCCA	ACCCCATCCCCCCGCCCGACGCCAAAGAG	6	0.0978064	0.5600336555330309	SpRY	0.5753714442253113	0.7212014198303223	0.5829881429672241	0.6282837390899658	0.5789344906806946	0.6173558473587036	3
SpG-BE4max	GTGGCGTCCAGCTCGCTCC	CCACAGTGGCGTCCAGCTCGCTCCTAGAA	8	0.00704846	0.2676981494941765	SpG	0.43429434299468994	0.4325931966304779	0.36034655570983887	0.3446093201637268	0.3615032136440277	0.38666932582855223	3
SpG-BE4max	TTCGGGTGCCCTTCACACC	GGTGGTTCGGGTGCCCTTCACACCGTGTG	8	0.00265229	0.2560185671006929	SpG	0.3255624771118164	0.32647791504859924	0.33007586002349854	0.34545743465423584	0.33484089374542236	0.3324829161167145	3
xCas9-BE4max	AAGACAGCGCCGAAGCTTG	GTGAAAAGACAGCGCCGAAGCTTGTAATT	9	0.00175439	0.2536745958683828	xCas9	0.31447312235832214	0.27740710973739624	0.31138360500335693	0.2746199071407318	0.3158375918865204	0.2987442672252655	3
SpRY-BE4max	CCCCCAGGGAGCACTAAGC	AGCTGCCCCCAGGGAGCACTAAGCGAGGT	2	0.32946355244571457	0.9685024654610306	SpRY	0.8429338932037354	0.9232809543609619	0.8672142028808594	0.9233975410461426	0.8652401566505432	0.8844133496284485	3
xCas9-BE4max	CCCTGTGCAGCTGTGGGTT	ACCTGCCCTGTGCAGCTGTGGGTTGATTC	2	0.0580357	0.4242327086381425	xCas9	0.33470770716667175	0.35275477170944214	0.3532640337944031	0.3194561302661896	0.35989895462989807	0.3440163195133209	3
Cas9-NG-BE4max	ATACACCCAAAGACAACAA	TGCTAATACACCCAAAGACAACAAGAGCT	7	0.2572206781545303	0.9192895944064816	Cas9-NG	0.40629100799560547	0.34300538897514343	0.3369120955467224	0.44501209259033203	0.3594902753829956	0.3781421720981598	3
SpG-BE4max	TTGAGTGCCTTGGACGTAA	CCATATTGAGTGCCTTGGACGTAAAGAAG	8	0.038662232076866136	0.3608343333951155	SpG	0.34088510274887085	0.35159558057785034	0.33268240094184875	0.3324243128299713	0.345212	0.3405598640441895	3
xCas9-BE4max	CTTGCACACTCATCAGAAG	ACTTCCTTGCACACTCATCAGAAGAATCT	6	0	0.24913582199236944	xCas9	0.3073914647102356	0.29759472608566284	0.30907124280929565	0.28542453050613403	0.3118908405303955	0.3022745609283447	3
SpCas9-BE4max	GCGCTCACGCCCACGGATC	TCGAAGCGCTCACGCCCACGGATCTGCAG	9	0	0.24913582199236944	SpCas9	0.33133602142333984	0.32107865810394287	0.32086697220802307	0.2923351526260376	0.31719666719436646	0.316563	3
xCas9-BE4max	GGTCCACCTTATCGGGGGC	GATGAGGTCCACCTTATCGGGGGCGAGAA	3	0.0731485	0.4756020339679878	xCas9	0.37562867999076843	0.34427177906036377	0.3594461679458618	0.38852596282958984	0.3673764765262604	0.36704981327056885	3
Cas9-NG-BE4max	GCCGTCTGATTTGATTCTC	GGAAAGCCGTCTGATTTGATTCTCACACG	2	0.00731995	0.26843040718599315	Cas9-NG	0.31837141513824463	0.3410314917564392	0.35048508644104004	0.3207988440990448	0.3362168073654175	0.33338072896003723	3
SpRY-BE4max	TTCAAAGCCTTGAATTCTT	ACGTTTTCAAAGCCTTGAATTCTTCTTTT	2	0.00941423	0.2741215177713441	SpRY	0.3236963152885437	0.3323943614959717	0.33530446887016296	0.3321612477302551	0.34504204988479614	0.3337196886539459	3
SpRY-BE4max	CTCCTCCAGATGCCAAGGA	CATCCCTCCTCCAGATGCCAAGGAGCTGG	3	0.498016	0.9968047709457822	SpRY	0.8201505541801453	0.8843203783035278	0.7753649950027466	0.8627421855926514	0.7708587646484375	0.8226873755455018	3
SpCas9-BE4max	GTATCCCTGCCAACAACAC	TTTATGTATCCCTGCCAACAACACCCTCT	9	0.000421585	0.25022153495361016	SpCas9	0.3069174885749817	0.2790417969226837	0.3049517273902893	0.2613964080810547	0.3178544342517853	0.2940323710441589	3
Cas9-NG-BE4max	GCTTGCGGGCAGGGCGCTC	GCGGCGCTTGCGGGCAGGGCGCTCCTCGT	1	0	0.24913582199236944	Cas9-NG	0.34511426091194153	0.35667774081230164	0.3616495728492737	0.3405281901359558	0.34664663672447205	0.35012328028678896	3
Cas9-NG-BE4max	GCAGCCGGCGCAAAATCCT	TCTGAGCAGCCGGCGCAAAATCCTCATTC	4	0.4361718275652702	0.992555	Cas9-NG	0.3294489085674286	0.335133	0.3905879259109497	0.36221110820770264	0.3681427836418152	0.35710483193397524	3
SpG-BE4max	TGCGAAGTTTTTCTAAGTT	CATCTTGCGAAGTTTTTCTAAGTTGCCAG	2	0	0.24913582199236944	SpG	0.30699771642684937	0.2926288843154907	0.3319588899612427	0.3022732734680176	0.3127056062221527	0.30931287407875063	3
SpRY-BE4max	GCTTTCCGAAGCTTGGCGG	CCACAGCTTTCCGAAGCTTGGCGGTGAGG	5	0.5478845385444182	0.9983876204683609	SpRY	0.8312451839447021	0.8597187995910645	0.8951117396354675	0.8837815523147583	0.8249927759170532	0.8589700102806092	3
SpRY-BE4max	CCTCACGTTAGAATTTTTG	CCACACCTCACGTTAGAATTTTTGGAAGA	5	0	0.24913582199236944	SpRY	0.3768158555030823	0.3813416361808777	0.39674973487854004	0.42429766058921814	0.38507747650146484	0.3928564727306366	3
xCas9-BE4max	GGATCTCCAGACAAGAGCT	CACAAGGATCTCCAGACAAGAGCTACATT	7	0	0.24913582199236944	xCas9	0.3192676901817322	0.2876494526863098	0.3138302266597748	0.28938767313957214	0.3196689784526825	0.3059608042240143	3
xCas9-BE4max	CTCACGCCCACGGATCTGC	AAGCGCTCACGCCCACGGATCTGCAGCAA	2	0.00805784	0.27042702954700226	xCas9	0.3917909562587738	0.3897162079811096	0.3897339403629303	0.38893938064575195	0.3877795338630676	0.38959200382232667	3
SpG-BE4max	GTTCGGGCCAAGAAGGCAG	AGTAAGTTCGGGCCAAGAAGGCAGCTTCT	3	0.00270969	0.25616889756744354	SpG	0.37562867999076843	0.48216378688812256	0.42995575070381165	0.36644965410232544	0.3561008870601654	0.4020597517490387	3
SpCas9-BE4max	CCGAGGCTCCAAGAGTGTG	TTCAGCCGAGGCTCCAAGAGTGTGGCCCG	8	0	0.24913582199236944	SpCas9	0.31666189432144165	0.31171736121177673	0.33798882365226746	0.29849833250045776	0.33302170038223267	0.31957762241363524	3
SpCas9-BE4max	CGCCTTGCCCCCCATGTGG	CCCCACGCCTTGCCCCCCATGTGGCTGCA	9	0.00943396	0.2741755062881288	SpCas9	0.31292518973350525	0.31878480315208435	0.3281530737876892	0.296283	0.3360304534435272	0.318435	3
SpCas9-BE4max	CAACCGAGACTTCACACTG	TGGTTCAACCGAGACTTCACACTGACAAA	9	0.000255624	0.2497937566745192	SpCas9	0.3051075339317322	0.27305206656455994	0.2986147999763489	0.2654881477355957	0.3146064281463623	0.2913737952709198	3
SpG-BE4max	CTGCTGCCGCTGCTGTGAC	GCGATCTGCTGCCGCTGCTGTGACGGTGC	6	0.0717962	0.4709679884106909	SpG	0.5093934535980225	0.39510244131088257	0.5982186794281006	0.5261216163635254	0.6056325435638428	0.5268937468528747	3
Cas9-NG-BE4max	CCACCTCATTGCGGGGCCG	CTCACCCACCTCATTGCGGGGCCGAGGTG	1	0.0977225	0.5597494592722518	Cas9-NG	0.6096489429473877	0.8186762928962708	0.4882822632789612	0.6853588223457336	0.6081156730651855	0.6420163989067078	3
SpRY-BE4max	AAAGCGCCACAGTGATGGC	CATTAAAAGCGCCACAGTGATGGCAGATG	6	0.0204346	0.30527219773933384	SpRY	0.5569000840187073	0.6687791347503662	0.6510826945304871	0.5032299757003784	0.5501285195350647	0.5860240817070007	3
Cas9-NG-BE4max	TCATCAGCACAACTCAAAA	TCTTGTCATCAGCACAACTCAAAATAAAC	4	0.2856015715573876	0.9439	Cas9-NG	0.4144076108932495	0.35893213748931885	0.35322505235671997	0.36946791410446167	0.3868824243545532	0.37658302783966063	3
SpCas9-BE4max	TCCAAGGCCTCATTCAGCT	TGAGTTCCAAGGCCTCATTCAGCTCTCGG	2	0.000620633	0.2507352398019562	SpCas9	0.3050794303417206	0.2932267189025879	0.3235301375389099	0.291422	0.30848243832588196	0.3043481528759003	3
SpCas9-BE4max	CGCGCCGACTGGGCTACAA	TAAAGCGCGCCGACTGGGCTACAAGGCCA	5	0.1633897325531189	0.7582041304515821	SpCas9	0.4214838147163391	0.35344937443733215	0.40610772371292114	0.33612731099128723	0.3681427836418152	0.37706220149993896	3
SpCas9-BE4max	GTTCCTCCTCAGAATTCCC	CATCAGTTCCTCCTCAGAATTCCCCCCTC	7	0.000379363	0.2501126569856077	SpCas9	0.31283390522003174	0.3146631717681885	0.3115852177143097	0.2603328824043274	0.31278273463249207	0.3024395823478699	3
SpG-BE4max	CCAACGGTTGCAGCTGTGC	CTCATCCAACGGTTGCAGCTGTGCTACCA	4	0.00433526	0.2604500699842348	SpG	0.3243447542190552	0.32307422161102295	0.33738040924072266	0.32256442308425903	0.3320266306400299	0.32787808775901794	3
SpRY-BE4max	GGCTGCTCCCCCCGTGGCC	CCAGAGGCTGCTCCCCCCGTGGCCCCTGC	5	0.0108145	0.2779683482923381	SpRY	0.5708252191543579	0.7551341652870178	0.6242935657501221	0.6206687092781067	0.6371666193008423	0.6416176557540894	3
SpRY-BE4max	AGTAGACACAGCGGCGGTC	CCGGTAGTAGACACAGCGGCGGTCCATGT	6	0.00273997	0.2562482192588103	SpRY	0.3734273910522461	0.5814130306243896	0.38960689306259155	0.5256403684616089	0.3653715252876282	0.4470918416976929	3
SpG-BE4max	TTCCTAGCACTGCCCAACA	CCTCTTTCCTAGCACTGCCCAACAACACC	3	0.2434586656830651	0.9040927262445472	SpG	0.3304504156112671	0.32644692063331604	0.3500385880470276	0.32146990299224854	0.34422051906585693	0.33452526926994325	3
xCas9-BE4max	CCAACCCCACGGACTGGCC	GCCCGCCAACCCCACGGACTGGCCCAGCA	4	0.000464253	0.2503315922575515	xCas9	0.37562867999076843	0.3469526767730713	0.374606	0.3363965153694153	0.4792066216468811	0.38255802989006044	3
SpG-BE4max	CTAGGCCGGCATCCCTAAG	GTTCTCTAGGCCGGCATCCCTAAGCCTGC	5	0.00458724	0.26111783732286264	SpG	0.3324013352394104	0.3601134717464447	0.36027708649635315	0.3609675168991089	0.35586750507354736	0.3539253830909729	3
xCas9-BE4max	CGGACCACGCTACCATTCT	AGACTCGGACCACGCTACCATTCTGCTGG	5	0.00131906	0.2525432807736459	xCas9	0.31241536140441895	0.3048166036605835	0.3051494359970093	0.2856782078742981	0.3107461929321289	0.3037611603736877	3
SpRY-BE4max	TCACCTGCTATTGTTGCAA	ATCCTTCACCTGCTATTGTTGCAAGAACA	1	0.11359951801949825	0.6126352222701312	SpRY	0.3755786418914795	0.4138766825199127	0.3761903643608093	0.36796167492866516	0.38507747650146484	0.3837369680404663	3
SpRY-BE4max	TCCGCCAGGCCTTTGCCCC	CACCATCCGCCAGGCCTTTGCCCCCTTTG	4	0.0372834	0.3564743024458108	SpRY	0.44587385654449463	0.5565786361694336	0.45022180676460266	0.5310862064361572	0.5671291947364807	0.5101779401302338	3
SpRY-BE4max	GCAGCCACGTTCATGCCCC	GGTGGGCAGCCACGTTCATGCCCCAGCAG	4	0.31088879027299193	0.9597088565177114	SpRY	0.561484	0.7650578022003174	0.6846564412117004	0.7763504385948181	0.6506755352020264	0.6876447677612305	3
SpCas9-BE4max	TCCTCCATGGCAGTGACCC	GCGGCTCCTCCATGGCAGTGACCCGGAAG	1	0.0167862	0.29474066350654354	SpCas9	0.41095712780952454	0.33133333921432495	0.47554585337638855	0.3573865294456482	0.3714648187160492	0.3893375337123871	3
Cas9-NG-BE4max	AGCAGGCAACAGATAATTC	TTTAAAGCAGGCAACAGATAATTCAGAAA	9	0.000754717	0.2510816797299774	Cas9-NG	0.32793471217155457	0.34228846430778503	0.32686230540275574	0.30365318059921265	0.30055442452430725	0.32025861740112305	3
xCas9-BE4max	ACCACGCTACCATTCTGCT	CTCGGACCACGCTACCATTCTGCTGGCCC	9	0.00447903	0.26083093253575634	xCas9	0.3251689672470093	0.31209030747413635	0.3147096037864685	0.3095743656158447	0.3212626576423645	0.31656118035316466	3
SpG-BE4max	GACAGCACGCTCAAGGAAA	TAAGTGACAGCACGCTCAAGGAAACGCTG	2	0.021756	0.30913814110577337	SpG	0.38848626613616943	0.38310354948043823	0.4726402759552002	0.3946867883205414	0.45018404722213745	0.41782018542289734	3
xCas9-BE4max	GTACGCCCTCCAAGAGAAT	TTCTTGTACGCCCTCCAAGAGAATCCTGG	7	0.00126582	0.25240516833791504	xCas9	0.30954670906066895	0.3007691204547882	0.3403647541999817	0.2819330096244812	0.3123299181461334	0.3089887022972107	3
SpRY-BE4max	ACGCGGGGCCTGTTTGGGT	CAGACACGCGGGGCCTGTTTGGGTGAGTG	3	0.4065664085765336	0.9888572288908808	SpRY	0.7180402278900146	0.728	0.7902162075042725	0.6525527238845825	0.7140460014343262	0.7205710887908936	3
SpRY-BE4max	GGTCAGTCTACCTCCCGCC	AAAAGGGTCAGTCTACCTCCCGCCATAAA	3	0.044339470284237695	0.3790221184380071	SpRY	0.6138209700584412	0.635742	0.5452014803886414	0.6151704788208008	0.5437381267547607	0.5907345414161682	3
SpCas9-BE4max	TTACGGTGCGGCACATCGA	CCCCATTACGGTGCGGCACATCGAGTCCA	8	0.00207313	0.2545050573260433	SpCas9	0.31140419840812683	0.29015839099884033	0.31319528818130493	0.27606266736984253	0.31833475828170776	0.3018310606479645	3
SpG-BE4max	GAGGCTCGGGACCTGATTC	CAGATGAGGCTCGGGACCTGATTCAACGT	6	0.37815343775852506	0.98362	SpG	0.480632	0.33060020208358765	0.36023756861686707	0.36038464307785034	0.3681427836418152	0.37999935150146485	3
SpRY-BE4max	GACCCCAAAGGCCCTCTTA	GCTGTGACCCCAAAGGCCCTCTTATGATG	3	0.4760326331849767	0.9956822641527242	SpRY	0.47157296538352966	0.5302963852882385	0.6657375693321228	0.6140693426132202	0.3681427836418152	0.5299638092517853	3
xCas9-BE4max	TCACCATCGCTATCTGAGC	GCTGCTCACCATCGCTATCTGAGCAGCGC	7	0.000597372	0.2506751698218833	xCas9	0.32332849502563477	0.3144686818122864	0.3376774489879608	0.3244483470916748	0.3435276746749878	0.3286901295185089	3
SpCas9-BE4max	CTCACCCCGAAGTCACACA	GGCCGCTCACCCCGAAGTCACACAGCTTG	4	0.000912825	0.251491	SpCas9	0.32047587633132935	0.31930744647979736	0.35637596249580383	0.295872	0.333022	0.3250106930732727	3
SpCas9-BE4max	CCCCAGCAGCCACATATGC	CAGATCCCCAGCAGCCACATATGCCAGCT	2	0.2272977198880604	0.8830245452590831	SpCas9	0.32920363545417786	0.34059974551200867	0.3601163625717163	0.3572448492050171	0.34929460287094116	0.34729183912277223	3
SpRY-BE4max	AGGCCGCGCCTGAATACCG	AGTGGAGGCCGCGCCTGAATACCGCGTCA	8	0.00601685	0.2649272544620377	SpRY	0.3542468547821045	0.4138766825199127	0.4277501106262207	0.3778049051761627	0.3757100999355316	0.3898777306079865	3
Cas9-NG-BE4max	GCATCAGGATTCCACAAAT	CAGGAGCATCAGGATTCCACAAATCAATG	4	0.4299221357063404	0.9918925020237384	Cas9-NG	0.3228268027305603	0.34864333271980286	0.3300613462924957	0.36139988899230957	0.34530550241470337	0.34164737462997435	3
SpG-BE4max	CATCCCCCGTGCTCGGGCT	GACAACATCCCCCGTGCTCGGGCTGGCCA	3	0.4648124657845192	0.9949658097452544	SpG	0.737648	0.82766	0.6439743041992188	0.7779401540756226	0.9723318815231323	0.7919107913970947	3
SpRY-BE4max	AGGCCGGCATCCCTAAGCC	TCTCTAGGCCGGCATCCCTAAGCCTGCTC	7	0.00228276	0.25505221113537097	SpRY	0.4188171327114105	0.5265837907791138	0.571337	0.4749157428741455	0.4778626561164856	0.49390317797660827	3
SpRY-BE4max	CGGCCTCTTCGGCTGCGGA	CGCCGCGGCCTCTTCGGCTGCGGACCCTG	3	0.0401414	0.36553723860705256	SpRY	0.6762239933013916	0.8434919714927673	0.6656482219696045	0.7546293139457703	0.7331498861312866	0.7346286773681641	3
xCas9-BE4max	GACTCAGCAGAGACTGTGT	AGAGAGACTCAGCAGAGACTGTGTCCACA	7	0.00130548	0.25250805996322223	xCas9	0.3078504204750061	0.3110901415348053	0.30424848198890686	0.28568845987319946	0.3137396275997162	0.30452342629432677	3
SpG-BE4max	AGTCCTTCTGAGATTGTTA	TGCACAGTCCTTCTGAGATTGTTAAGCAG	3	0.6508122240795509	0.9996078039563048	SpG	0.34545743465423584	0.37187570333480835	0.37035492062568665	0.3411284387111664	0.3492507338523865	0.3556134462356567	3
Cas9-NG-BE4max	AGGAAGCCAGTCATGTTGA	CACAAAGGAAGCCAGTCATGTTGATCCAT	6	0	0.24913582199236944	Cas9-NG	0.316976	0.31776583194732666	0.3497384190559387	0.3186694383621216	0.32950860261917114	0.3265317380428314	3
Cas9-NG-BE4max	AGCAGCCTCTGGCATTCTG	GGGGGAGCAGCCTCTGGCATTCTGGGAGC	8	0.17794074183537756	0.7929645618032607	Cas9-NG	0.47489655017852783	0.6877560019493103	0.6686801314353943	0.6803972721099854	0.625991	0.6275441169738769	3
SpCas9-BE4max	TGCCCCCCTGAGCATGGAG	ATGGCTGCCCCCCTGAGCATGGAGCATGG	3	0.0173387	0.2963217610849515	SpCas9	0.37562867999076843	0.4236358106136322	0.42408862709999084	0.38893938064575195	0.36584100127220154	0.39562669992446897	3
Cas9-NG-BE4max	AGACACGACCATCATGGAA	GATAAAGACACGACCATCATGGAATTAAG	9	0.000489716	0.2503972885564818	Cas9-NG	0.3128153681755066	0.3005828857421875	0.30955666303634644	0.3051190972328186	0.32031890749931335	0.3096785843372345	3
SpG-BE4max	ACCGCATCTACGAGTATGT	CAAGCACCGCATCTACGAGTATGTGGAGT	7	0.14313178160231835	0.7035742963178189	SpG	0.3542468547821045	0.37214162945747375	0.41750314831733704	0.36328306794166565	0.4693291485309601	0.3953007698059082	3
SpRY-BE4max	TTCTCCTCAAGGCCAAGTA	GTATTTTCTCCTCAAGGCCAAGTACGCCC	7	0.0788131	0.4950504986463377	SpRY	0.472846	0.4891032874584198	0.3823288083076477	0.421984	0.365463	0.4263449490070343	3
SpRY-BE4max	TCAGCGGGTCTGGGCTGAG	GATTCTCAGCGGGTCTGGGCTGAGTACGC	9	0.0139665	0.28674775672710945	SpRY	0.3625336289405823	0.3638504445552826	0.39674973487854004	0.4352985620498657	0.5355910062789917	0.41880467534065247	3
Cas9-NG-BE4max	TTGCTTGTTCCCATTTTGC	CTTTGTTGCTTGTTCCCATTTTGCATGTG	3	0.0176358	0.297174	Cas9-NG	0.37562867999076843	0.34881314635276794	0.3657558560371399	0.35526418685913086	0.3615538477897644	0.3614031434059143	3
xCas9-BE4max	CAGCAACTTTTCTAACTTC	AGTTTCAGCAACTTTTCTAACTTCCAAAG	3	0	0.24913582199236944	xCas9	0.3165592551231384	0.29500913619995117	0.3085087835788727	0.2914615273475647	0.3125215768814087	0.30481205582618714	3
Cas9-NG-BE4max	TTGACAGCGGAAACCCTGG	CATGTTTGACAGCGGAAACCCTGGAAAAG	7	0.00526316	0.2629145015777713	Cas9-NG	0.33065471053123474	0.34778380393981934	0.348412	0.3281717896461487	0.3681427836418152	0.3446331024169922	3
SpCas9-BE4max	AGGCCGCAGCTGAGCGATG	TGGCCAGGCCGCAGCTGAGCGATGAGGAT	4	0.44849949501566055	0.9937082512414396	SpCas9	0.9488489031791687	0.7747532725334167	0.78224	0.9619506001472473	0.8382582664489746	0.8612102270126343	3
SpRY-BE4max	TGCTTCCCTCACCTATAGA	ATCGCTGCTTCCCTCACCTATAGAATTCT	2	0.0514108	0.4021553169992517	SpRY	0.45991992950439453	0.36092329025268555	0.43264466524124146	0.47852766513824463	0.4977116286754608	0.4459454357624054	3
Cas9-NG-BE4max	AGCACCAGCGCCCGCACGT	GCTCAAGCACCAGCGCCCGCACGTGGCGG	4	0.19992702609890106	0.8382317046455305	Cas9-NG	0.8214553594589233	0.8403990864753723	0.7579460740089417	0.8396674394607544	0.9014638066291809	0.8321863532066345	3
SpRY-BE4max	TCCCGCCGCTGCCACTGGG	GCAGCTCCCGCCGCTGCCACTGGGGCATC	6	0.24876040083553666	0.9102288154886432	SpRY	0.6964082717895508	0.6735540628433228	0.737093	0.8023976683616638	0.9030934572219849	0.7625093817710876	3
xCas9-BE4max	CGACCTCCCATGGCAATTT	ACAGCCGACCTCCCATGGCAATTTTTGAG	6	0	0.24913582199236944	xCas9	0.3056301474571228	0.2824980318546295	0.299783	0.2892967462539673	0.3087241053581238	0.29718647003173826	3
SpG-BE4max	CCGGCTCCGCGCCGCCACC	CTGGCCCGGCTCCGCGCCGCCACCACCGC	7	0	0.24913582199236944	SpG	0.32608044147491455	0.32609376311302185	0.34862446784973145	0.33477523922920227	0.32780903577804565	0.33267658948898315	3
SpCas9-BE4max	TTTACGTTTGGTGCTTTCA	GCTGCTTTACGTTTGGTGCTTTCAGCAAA	4	0.000862069	0.2513592804164627	SpCas9	0.3168473243713379	0.2672845721244812	0.2994607090950012	0.2801511585712433	0.3155813217163086	0.2958650171756744	3
SpG-BE4max	ACAGGCACAAACACGCACC	CCAGGACAGGCACAAACACGCACCTCAAA	7	0.000467666	0.2503403977301275	SpG	0.3085685968399048	0.29693418741226196	0.30434221029281616	0.3078821301460266	0.32063502073287964	0.3076724290847778	3
SpCas9-BE4max	AAGTCCCCAGTTGCCAAGG	TGCGCAAGTCCCCAGTTGCCAAGGCAGGT	4	0.21509816065512533	0.8645590690404756	SpCas9	0.788141	0.5448387265205383	0.45351889729499817	0.6042134761810303	0.7195625305175781	0.6220548450946808	3
SpG-BE4max	TTGTCCTTGGAGGAAGTGG	AGTAATTGTCCTTGGAGGAAGTGGGAGCC	4	0.4337066005959321	0.9923	SpG	0.8857746124267578	0.8644896149635315	0.8852401971817017	0.9514104127883911	0.9785844087600708	0.9130998492240906	3
Cas9-NG-BE4max	CCCGTGCTCGGGCTGGCCA	CATCCCCCGTGCTCGGGCTGGCCACTGCG	2	0.00179856	0.2537895832118877	Cas9-NG	0.6147344708442688	0.39889904856681824	0.3664139211177826	0.5497592687606812	0.5559481382369995	0.49715096950531007	3
SpRY-BE4max	TAAAGCGCGCCGACTGGGC	CCTGATAAAGCGCGCCGACTGGGCTACAA	9	0.0102249	0.2763446800237498	SpRY	0.3542468547821045	0.3840198218822479	0.33809801936149597	0.34008079767227173	0.36161184310913086	0.3556114673614502	3
SpG-BE4max	GGCAAACCCCTGCTGAAGG	AAGAAGGCAAACCCCTGCTGAAGGTGCGG	2	0.3137768240343348	0.9612163033210188	SpG	0.7033243775367737	0.6495927572250366	0.5802983045578003	0.7772552967071533	0.6216368675231934	0.6664215207099915	3
SpCas9-BE4max	ATGCCAAGGAGCTGGAGCT	TCCAGATGCCAAGGAGCTGGAGCTGATGT	4	0.00983125	0.2752636940509069	SpCas9	0.37562867999076843	0.40440985560417175	0.3970469832420349	0.38893938064575195	0.364586	0.3861221432685852	3
xCas9-BE4max	ACCTGCTGCCACCTTGGCT	AAACTACCTGCTGCCACCTTGGCTTTAGA	1	0.000629723	0.250759	xCas9	0.31039488315582275	0.28672152757644653	0.32671284675598145	0.29865115880966187	0.31520676612854004	0.3075374364852905	3
Cas9-NG-BE4max	TCTGACCGCTGGCTCTGTG	TGGTGTCTGACCGCTGGCTCTGTGAGTGT	6	0.5029907621247114	0.9970153537653952	Cas9-NG	0.607355	0.5428972244262695	0.6785614490509033	0.6793898940086365	0.8416404724121094	0.6699688076972962	3
xCas9-BE4max	CCCCCGACTTCCAGGAGTT	GTTCACCCCCGACTTCCAGGAGTTTGTCA	3	0.4688191065900044	0.995234	xCas9	0.3542468547821045	0.36117860674858093	0.3757271468639374	0.34748131036758423	0.33829158544540405	0.3553851008415222	3
SpCas9-BE4max	AGGGCTCCACAAACTCCGG	CAGGAAGGGCTCCACAAACTCCGGGAGCT	9	0	0.24913582199236944	SpCas9	0.33041226863861084	0.3318486213684082	0.3573037385940552	0.35706427693367004	0.3425518572330475	0.34383615255355837	3
SpCas9-BE4max	TGCAGCGTTCTACTAAGTC	TCGCATGCAGCGTTCTACTAAGTCGCGGG	2	0.0133531	0.2850263611208311	SpCas9	0.33520615100860596	0.32985180616378784	0.34615054726600647	0.3669670820236206	0.35915708541870117	0.3474665343761444	3
SpG-BE4max	GCTGACGGGGCGCCCGGGG	GTACCGCTGACGGGGCGCCCGGGGGGCCT	1	0.1590909090909091	0.747206	SpG	0.9073877930641174	0.8316709995269775	0.6814038753509521	0.9031100273132324	0.9663496017456055	0.857984	3
SpG-BE4max	AGGCGCTGCTTCTTACTGT	GATCCAGGCGCTGCTTCTTACTGTTCTAG	5	0.00266124	0.2560419967081952	SpG	0.309789	0.3321165144443512	0.340905	0.3160097897052765	0.31723707914352417	0.32321143746376035	3
SpG-BE4max	TGGGACACAGCTGAGCCAG	GCTCCTGGGACACAGCTGAGCCAGCCACA	7	0.000674883	0.2508753692909937	SpG	0.31952282786369324	0.31536197662353516	0.3081045150756836	0.30932971835136414	0.31565308570861816	0.3135944247245789	3
Cas9-NG-BE4max	CCCAGGACAGGCACAAACA	TCTCTCCCAGGACAGGCACAAACACGCAC	2	0.55715	0.9985801823493388	Cas9-NG	0.6826920509338379	0.5324520468711853	0.5499401688575745	0.5234606266021729	0.7794859409332275	0.6136061668395996	3
xCas9-BE4max	AGCGGCCAGTGCGGCCATC	GCCGCAGCGGCCAGTGCGGCCATCCCACT	2	0.00258385	0.2558394098240201	xCas9	0.30531829595565796	0.29156601428985596	0.3307849168777466	0.28696978092193604	0.30533280968666077	0.30399436354637144	3
SpRY-BE4max	TGCTGATGGAGAGAGGTTC	GGCTATGCTGATGGAGAGAGGTTCATATG	2	0.12043552276918705	0.6346866713468298	SpRY	0.5725075006484985	0.359944	0.4561561048030853	0.5273439884185791	0.4898797273635864	0.48116620182991027	3
SpCas9-BE4max	TGTTCGCTCTGCTGAAGTT	ACTTTTGTTCGCTCTGCTGAAGTTACTTG	8	0.000302115	0.2499135417849253	SpCas9	0.3049316704273224	0.2859351634979248	0.35186827182769775	0.2703332304954529	0.3076733350753784	0.30414833426475524	3
xCas9-BE4max	AGCATGGCCGGCCACCTCG	TGCTCAGCATGGCCGGCCACCTCGGCCCC	2	0.000446429	0.2502856127272182	xCas9	0.32157421112060547	0.3181104362010956	0.3400298058986664	0.3112286925315857	0.32759398221969604	0.32370742559432986	3
SpG-BE4max	GCCTCTGCTGGGAAGGGCA	GTGGAGCCTCTGCTGGGAAGGGCACAGGT	7	0.00121359	0.2522697076038763	SpG	0.49879536032676697	0.5307716727256775	0.33730149269104004	0.3914261758327484	0.42642688751220703	0.436944	3
SpG-BE4max	GCCCCGCAGGCCTGATACC	CCCAGGCCCCGCAGGCCTGATACCAGGAC	2	0.10761222885550993	0.5929313590007227	SpG	0.4968605935573578	0.6964402198791504	0.6236007213592529	0.6543065309524536	0.6798518300056458	0.6302119791507721	3
SpRY-BE4max	GCCACGTTCATGCCCCAGC	GGGCAGCCACGTTCATGCCCCAGCAGAGA	2	0.3042484888798912	0.9560272130422344	SpRY	0.6680439114570618	0.7496755123138428	0.749401	0.7654831409454346	0.6674163341522217	0.7200040459632874	3
Cas9-NG-BE4max	TGAATCCCCGGAAAGATCC	TTGACTGAATCCCCGGAAAGATCCAGCTG	5	0.0918555	0.5397887462900435	Cas9-NG	0.47221893072128296	0.5607130527496338	0.6459600329399109	0.4947878122329712	0.6513673663139343	0.5650094389915467	3
SpRY-BE4max	GCTGGCCACCACAACCGGC	GCTGGGCTGGCCACCACAACCGGCTGGGG	6	0.056286505411637947	0.4183702080835517	SpRY	0.7698711156845093	0.8469111919403076	0.8789253234863281	0.9393681287765503	0.9191865921020508	0.8708524703979492	3
xCas9-BE4max	TCCCTACCTCTTCCACGTT	CATCTTCCCTACCTCTTCCACGTTGTTAC	3	0	0.24913582199236944	xCas9	0.31010323762893677	0.30015718936920166	0.32834458351135254	0.29662391543388367	0.3225930333137512	0.31156439185142515	3
SpCas9-BE4max	CATCTTGCGAAGTTTTTCT	TTCATCATCTTGCGAAGTTTTTCTAAGTT	7	0.00176367	0.2536987551317026	SpCas9	0.31853342056274414	0.28443342447280884	0.30836641788482666	0.2870984673500061	0.3156764805316925	0.3028216421604156	3
SpG-BE4max	CATTGCCGTCACTTATGAA	AAGCACATTGCCGTCACTTATGAAGGAAA	5	0.2328393700436603	0.8906666552421552	SpG	0.5640389919281006	0.6597284078598022	0.5346718430519104	0.7016475796699524	0.8332816362380981	0.6586736917495728	3
xCas9-BE4max	CCCCAGGGAGCACTAAGCG	GCTGCCCCCAGGGAGCACTAAGCGAGGTA	2	0.34411764705882353	0.9741004442239872	xCas9	0.7418433427810669	0.6950280070304871	0.6050266027450562	0.7363739013671875	0.6830509901046753	0.6922645688056945	3
SpG-BE4max	GTTTCGGGCCCCTGTTTTC	CTTGGGTTTCGGGCCCCTGTTTTCTTGGA	4	0.000617284	0.2507265902710839	SpG	0.3240850269794464	0.3172526955604553	0.3440767526626587	0.323638	0.3347761034965515	0.3287657141685486	3
Cas9-NG-BE4max	CGGCCTCTTCGGCTGCGGA	CGCCGCGGCCTCTTCGGCTGCGGACCCTG	3	0	0.24913582199236944	Cas9-NG	0.37562867999076843	0.33366990089416504	0.39631813764572144	0.38893938064575195	0.4150111675262451	0.3819134533405304	3
xCas9-BE4max	ATTTCTTCTTCAAAGACTT	CCACTATTTCTTCTTCAAAGACTTTTTCA	7	0	0.24913582199236944	xCas9	0.2954869866371155	0.26770955324172974	0.30041295289993286	0.2578430771827698	0.31227636337280273	0.2867457866668701	3
SpG-BE4max	ACCCCGCCGTTGCCCGCGC	TGACCACCCCGCCGTTGCCCGCGCCCAGC	7	0.00149701	0.2530053238574587	SpG	0.3201584815979004	0.3337511420249939	0.3483930230140686	0.3419756293296814	0.3327302932739258	0.335402	3
SpCas9-BE4max	TTGACGTGCGGATCATTGA	TGGTCTTGACGTGCGGATCATTGAACTTA	4	0.00283891	0.2565075330251779	SpCas9	0.31297537684440613	0.2767699360847473	0.33620351552963257	0.2808777391910553	0.3201141059398651	0.3053881347179413	3
Cas9-NG-BE4max	CCCCGACTTCCAGGAGTTT	TTCACCCCCGACTTCCAGGAGTTTGTCAA	1	0.1134551698761192	0.6121642105398347	Cas9-NG	0.34348413348197937	0.3375059962272644	0.3542906939983368	0.32010528445243835	0.3294963240623474	0.33697648644447326	3
xCas9-BE4max	GGCGGACTCCCCCATCAGG	ACCTCGGCGGACTCCCCCATCAGGGCTGT	6	0.000718391	0.2509877903060059	xCas9	0.32439106702804565	0.3155788779258728	0.3548429608345032	0.309674	0.32477107644081116	0.32585150599479673	3
Cas9-NG-BE4max	TTCTTCCGGCACTTGTCAG	TGTTTTTCTTCCGGCACTTGTCAGAGATT	9	0.00120919	0.25225829213915385	Cas9-NG	0.3295915126800537	0.35710644721984863	0.372115	0.32099610567092896	0.3639187216758728	0.34874553680419923	3
Cas9-NG-BE4max	CCATTGGCATCCATGGACA	TCTTTCCATTGGCATCCATGGACATGGCA	7	0.00592946	0.2646933874412861	Cas9-NG	0.45250794291496277	0.4068284034729004	0.4403187036514282	0.3929777145385742	0.36921051144599915	0.41236865520477295	3
xCas9-BE4max	GCGGCGCTTGCGGGCAGGG	ACCTGGCGGCGCTTGCGGGCAGGGCGCTC	4	0.00858466	0.2718582345441114	xCas9	0.7490623593330383	0.7037868499755859	0.7021278142929077	0.5902313590049744	0.8196442127227783	0.712971	3
SpCas9-BE4max	CCACCACGAAGAGGTTGAT	CTCATCCACCACGAAGAGGTTGATGTTCT	6	0.0013697	0.25267472782231626	SpCas9	0.30864399671554565	0.274069	0.3031690716743469	0.2770148515701294	0.3077239394187927	0.29412421584129333	3
SpG-BE4max	TACGACGCTCTGCTTCTGC	CCATATACGACGCTCTGCTTCTGCAGGGT	2	0.4428378818169138	0.9932024722083498	SpG	0.3795321583747864	0.4118240475654602	0.4681445360183716	0.3879493176937103	0.38507747650146484	0.4065055072307587	3
xCas9-BE4max	CCCCGCTCTCAAACCCGTG	AAAGTCCCCGCTCTCAAACCCGTGTCGGG	2	0.00575194	0.2642186969842633	xCas9	0.31457120180130005	0.3356110751628876	0.3467060923576355	0.324013	0.3431555926799774	0.3328113555908203	3
Cas9-NG-BE4max	AGCGGATCTCCTTCACCTG	AATGCAGCGGATCTCCTTCACCTGGGGGT	7	0.14673651434591378	0.7138037699055902	Cas9-NG	0.632426	0.6626531481742859	0.7459465265274048	0.7110980749130249	0.6786866188049316	0.6861620426177979	3
SpG-BE4max	CTCCTCATTTTGGGGGGTG	CTACTCTCCTCATTTTGGGGGGTGTTGTG	5	0	0.24913582199236944	SpG	0.3180472254753113	0.32860034704208374	0.35008299350738525	0.3378481864929199	0.3435002565383911	0.33561580181121825	3
xCas9-BE4max	CTCGGCCGGCCCACTCCTT	CCGTGCTCGGCCGGCCCACTCCTTGGGCC	2	0.011236	0.2791326187000979	xCas9	0.52934	0.7228255271911621	0.5915933847427368	0.6811813116073608	0.7211241722106934	0.6492129564285278	3
SpRY-BE4max	AGGGCTCACTCCAGGTGAG	GGAGCAGGGCTCACTCCAGGTGAGTGACC	4	0.1295872744175065	0.6633331062683626	SpRY	0.9102163910865784	0.9231635332107544	0.893166	0.9546026587486267	0.9094624519348145	0.9181222438812255	3
xCas9-BE4max	GTAGCCCACCCCATTTAGC	TGCAGGTAGCCCACCCCATTTAGCAGCGT	8	0.00126582	0.25240516833791504	xCas9	0.38346824049949646	0.34749120473861694	0.3292432427406311	0.31755709648132324	0.33872634172439575	0.3432972252368927	3
SpG-BE4max	CCACCTGTGGGACAAGGAG	AATGCCCACCTGTGGGACAAGGAGGCTGG	1	0.0218719	0.3094786638790272	SpG	0.37562867999076843	0.42127394676208496	0.4217027723789215	0.3843629062175751	0.40462109446525574	0.40151787996292115	3
SpG-BE4max	CAGCGTACCAAAAACTTTG	GCTATCAGCGTACCAAAAACTTTGACAAA	3	0.00207182	0.2545016443247773	SpG	0.3187021017074585	0.3195617198944092	0.33082854747772217	0.2972801625728607	0.3208250403404236	0.3174395143985748	3
SpRY-BE4max	AAGTCGCTGCAGCCTAAAA	GTTCGAAGTCGCTGCAGCCTAAAACATAG	4	0.14061070547011195	0.6962957540673638	SpRY	0.5623947978019714	0.6084905862808228	0.4186791479587555	0.5603228211402893	0.49231424927711487	0.5284403204917908	3
SpG-BE4max	TGCACCTTTTCTTCTCTCT	CAACTTGCACCTTTTCTTCTCTCTACCAT	4	0.000563698	0.25058822900049305	SpG	0.3094129264354706	0.3022870123386383	0.3143523335456848	0.3042767643928528	0.3110446631908417	0.30827473998069765	3
SpG-BE4max	TTGTCTGCTACCCCCCCTG	CAGGTTTGTCTGCTACCCCCCCTGCCTCA	4	0.011152671665927351	0.2789023069990374	SpG	0.3228369951248169	0.3659815788269043	0.36859583854675293	0.3273036479949951	0.3555387258529663	0.3480513572692871	3
SpG-BE4max	TATCCCTTGAGGCAGACAC	AGTTTTATCCCTTGAGGCAGACACTATAT	3	0.00285714	0.25655532802752223	SpG	0.36300694942474365	0.4364590644836426	0.39309632778167725	0.351401	0.36198729276657104	0.3811901569366455	3
SpRY-BE4max	TTTCGACAAAAGTCACAAA	GCAGCTTTCGACAAAAGTCACAAAATGCT	3	0.015748	0.2917827076950111	SpRY	0.4527420997619629	0.3602099120616913	0.49077191948890686	0.5563884377479553	0.5576755404472351	0.4835575819015503	3
SpCas9-BE4max	GGCCTCAAAGGTAGCAAAA	TGACTGGCCTCAAAGGTAGCAAAAGGCTT	3	0.435824	0.9925196169881428	SpCas9	0.4581030309200287	0.35020869970321655	0.37700748443603516	0.3501936197280884	0.3681427836418152	0.3807311236858368	3
SpCas9-BE4max	GATCCACCACTTTTTTGTT	AATGGGATCCACCACTTTTTTGTTGGTCT	7	0	0.24913582199236944	SpCas9	0.3295717239379883	0.32577425241470337	0.3185710310935974	0.29493409395217896	0.3258359432220459	0.31893740892410277	3
Cas9-NG-BE4max	TCCCCGCCCCGTGAGCTGA	CCGCCTCCCCGCCCCGTGAGCTGACGGAG	6	0.0574964	0.42242273870472097	Cas9-NG	0.6032646298408508	0.5326180458068848	0.6298271417617798	0.6492711901664734	0.7500303983688354	0.6330022811889648	3
Cas9-NG-BE4max	TCATCATCAGTGCTTTCTT	ACCTCTCATCATCAGTGCTTTCTTTAGAC	4	0.37101285424179264	0.9819609296275992	Cas9-NG	0.3542468547821045	0.3398441970348358	0.3538082540035248	0.3544807434082031	0.34247463941574097	0.3489709377288818	3
Cas9-NG-BE4max	CCACACCCGCTCACCTTTG	GCTGTCCACACCCGCTCACCTTTGATGTC	3	0.0932766	0.5446377263454534	Cas9-NG	0.3694108724594116	0.3229629397392273	0.338196	0.37178850173950195	0.3452179729938507	0.3495152175426483	3
SpG-BE4max	GAAGCGGCTCCAGGAGTTC	GGACAGAAGCGGCTCCAGGAGTTCCTTGC	7	0.00591145	0.26464518260082065	SpG	0.3261148929595947	0.3273487687110901	0.3493766784667969	0.32799452543258667	0.32523971796035767	0.3312149167060852	3
xCas9-BE4max	TTACTCCGTACCTTACTGA	GACAGTTACTCCGTACCTTACTGAGATCT	3	0.11336848635235725	0.611881	xCas9	0.31384044885635376	0.3102629780769348	0.3505712151527405	0.3071805238723755	0.3447096347808838	0.32531296014785765	3
SpRY-BE4max	CCCTCGCTGCACAAATTGA	GGCAGCCCTCGCTGCACAAATTGAGCATT	6	0.00128904	0.2524654052731604	SpRY	0.3542468547821045	0.363531	0.39674973487854004	0.4367772340774536	0.5164470672607422	0.41355031728744507	3
SpRY-BE4max	CCGGGCGCCCCGTCAGCGG	GCCCCCCGGGCGCCCCGTCAGCGGTACGG	9	0.17662466843501326	0.7899786556119992	SpRY	0.620854	0.4981223940849304	0.3950629234313965	0.45306217670440674	0.6936846375465393	0.532157	3
Cas9-NG-BE4max	AACCTCCCCCTCCTGCAGG	GAGTAAACCTCCCCCTCCTGCAGGAGAGC	9	0.14483145421076848	0.7084239652979665	Cas9-NG	0.48533326387405396	0.49941694736480713	0.4176696538925171	0.38716381788253784	0.5323452949523926	0.4643857955932617	3
Cas9-NG-BE4max	GATCGGCTGTTGTCCTTAA	TTATGGATCGGCTGTTGTCCTTAATGGTG	3	0.5570038087177317	0.9985773230115932	Cas9-NG	0.47548505663871765	0.7028957605361938	0.5270187258720398	0.6800723075866699	0.37551212310791016	0.5521967947483063	3
SpRY-BE4max	GCTCTCAGCTTCTTCATCT	TTTAGGCTCTCAGCTTCTTCATCTAAGCC	8	0.000545256	0.2505406238969665	SpRY	0.3542468547821045	0.34723	0.38440996408462524	0.33572137355804443	0.34362486004829407	0.35304651856422425	3
SpRY-BE4max	GCCGGCCATGCTGAGCACA	AGGTGGCCGGCCATGCTGAGCACAGAACT	2	0.3633028786557091	0.9799843880797896	SpRY	0.8390285968780518	0.8659614324569702	0.7393062114715576	0.8468881845474243	0.7651957273483276	0.8112760305404663	3
xCas9-BE4max	CAGCTACATCTTTGGAGCT	CATCACAGCTACATCTTTGGAGCTGTTGA	6	0.000613497	0.2507168103814204	xCas9	0.3139791488647461	0.2871014177799225	0.3405006229877472	0.29728078842163086	0.31968724727630615	0.3117098450660706	3
xCas9-BE4max	TCAGCCGCTCAGTGGCCGC	CAGACTCAGCCGCTCAGTGGCCGCTTTCA	9	0.000411184	0.2501947113806841	xCas9	0.29907283186912537	0.27582651376724243	0.32284533977508545	0.2708505392074585	0.32603657245635986	0.2989263594150543	3
SpG-BE4max	AGGCGCCGAGCAAAGGTGG	CTAGTAGGCGCCGAGCAAAGGTGGCAGCT	6	0.0393443	0.3629994946524408	SpG	0.8239852786064148	0.7587709426879883	0.7381990551948547	0.6726786494255066	0.8161150217056274	0.7619497895240783	3
xCas9-BE4max	CGCACACGCTCTGACACAT	GGATCCGCACACGCTCTGACACATCACCC	4	0.00352004	0.2582972914418972	xCas9	0.31766194105148315	0.3087730407714844	0.3213598132133484	0.3072456121444702	0.3179730474948883	0.3146026909351349	3
SpRY-BE4max	TCCTTCCAATAACCTGTAA	GCACATCCTTCCAATAACCTGTAAAGAAG	2	0.1090497737556561	0.5976922039020235	SpRY	0.5041735172271729	0.509874	0.556497	0.6268953084945679	0.539759	0.5474396705627441	3
Cas9-NG-BE4max	GCCGCTCACCTTCATGCAC	GGCACGCCGCTCACCTTCATGCACCAGGA	4	0.3475490624908873	0.9752642664321659	Cas9-NG	0.6752378940582275	0.8584957122802734	0.7739707231521606	0.8436774015426636	0.7863529920578003	0.787547	3
xCas9-BE4max	CCCGCAAGGGTGGTGAGCG	CATCACCCGCAAGGGTGGTGAGCGCACCT	2	0.00252967	0.2556976288375696	xCas9	0.31955641508102417	0.3107081353664398	0.3505498170852661	0.2989027798175812	0.33671829104423523	0.3232870876789093	3
SpCas9-BE4max	CAAGCACCGCATCTACGAG	GCCTCCAAGCACCGCATCTACGAGTATGT	4	0.000442478	0.2502754221009656	SpCas9	0.32007354497909546	0.313392	0.3470762372016907	0.30355024337768555	0.33184754848480225	0.3231879770755768	3
xCas9-BE4max	CCTTGCGCATGCTGCGCAT	ACCCACCTTGCGCATGCTGCGCATGACGC	5	0.000700889	0.25094256265245346	xCas9	0.32463309168815613	0.31599801778793335	0.3512636721134186	0.3111026883125305	0.3315275311470032	0.32690500020980834	3
SpG-BE4max	CATCCTTCCAATAACCTGT	TTGCACATCCTTCCAATAACCTGTAAAGA	8	0.0762476	0.4862368591133209	SpG	0.32354041934013367	0.3194810748100281	0.3517177700996399	0.3243658244609833	0.3422163724899292	0.3322642922401428	3
SpCas9-BE4max	AGCTCCTACACCGGCGGCC	CCAGCAGCTCCTACACCGGCGGCCCCTGC	8	0.000452489	0.25030124503951906	SpCas9	0.31462907791137695	0.28677618503570557	0.30209410190582275	0.28461772203445435	0.3120133578777313	0.3000260889530182	3
xCas9-BE4max	GTAGCACCTCATAGGTCTC	GCTGAGTAGCACCTCATAGGTCTCCCGAG	6	0	0.24913582199236944	xCas9	0.31631970405578613	0.30644869804382324	0.30169370770454407	0.30513662099838257	0.31162190437316895	0.308244	3
SpRY-BE4max	CCCTGACTTCATGAGGCTG	GAGAACCCTGACTTCATGAGGCTGATGTA	9	0	0.24913582199236944	SpRY	0.3542468547821045	0.3687123656272888	0.37418806552886963	0.37793511152267456	0.3546611964702606	0.36594871878623964	3
SpCas9-BE4max	ATTCCCAGCTTTGGAAGTC	ATAGGATTCCCAGCTTTGGAAGTCCCAGC	8	0	0.24913582199236944	SpCas9	0.3049745261669159	0.27011290192604065	0.306303	0.27343833446502686	0.30941683053970337	0.2928490281105042	3
SpCas9-BE4max	CACGTTCATGCCCCAGCAG	GCAGCCACGTTCATGCCCCAGCAGAGACT	6	0.0949289	0.5502651654363938	SpCas9	0.4271048903465271	0.37185102701187134	0.4931964576244354	0.3408750891685486	0.5169863700866699	0.43000276684761046	3
xCas9-BE4max	AAGACGTTGTGGCCGTGGC	CCTTGAAGACGTTGTGGCCGTGGCTGTCG	4	0	0.24913582199236944	xCas9	0.37562867999076843	0.3410152792930603	0.4531572759151459	0.33287715911865234	0.38507747650146484	0.37755117416381834	3
SpG-BE4max	ACTTCCTATTGAAAGCCAG	CAACAACTTCCTATTGAAAGCCAGATGGT	5	0.16501547987616094	0.762278	SpG	0.37562867999076843	0.33625462651252747	0.34802383184432983	0.3752072751522064	0.36306893825531006	0.3596366703510284	3
SpCas9-BE4max	GCCGATGCTTCAGGGCATT	AGGGGGCCGATGCTTCAGGGCATTCAGCA	2	0.2294097252318627	0.8859902707722658	SpCas9	0.3181585669517517	0.34209132194519043	0.3495282530784607	0.3326645493507385	0.3398253321647644	0.33645360469818114	3
SpRY-BE4max	CTGTGCGGGTGGTATCAGT	AGACCCTGTGCGGGTGGTATCAGTGGGGG	5	0.21776315789473685	0.868792	SpRY	0.914402	0.8882324695587158	0.8663791418075562	0.9558228254318237	0.9422547817230225	0.9134183287620544	3
SpRY-BE4max	TTCCAATTCCACAGCCCTT	ATCCATTCCAATTCCACAGCCCTTCCGAC	2	0.34611325611325605	0.9747836225308176	SpRY	0.3542468547821045	0.3456456959247589	0.35857677459716797	0.37777578830718994	0.38507747650146484	0.36426451802253723	3
xCas9-BE4max	GATCTCGCCATCGCTGTAG	ATACTGATCTCGCCATCGCTGTAGAACGC	3	0.0516717	0.4030177756897773	xCas9	0.39738214015960693	0.34732797741889954	0.3844276964664459	0.3757779598236084	0.3646736145019531	0.3739178776741028	3
xCas9-BE4max	GTGGCACTGCAGCCCAGCC	TGGAGGTGGCACTGCAGCCCAGCCAGTGG	6	0.00179211	0.2537728010415877	xCas9	0.38679975271224976	0.363679	0.3322058916091919	0.3360987901687622	0.3476441502571106	0.3532856047153473	3
SpG-BE4max	ACAGTGCCGGAACTCACCC	CTCTCACAGTGCCGGAACTCACCCAGCAG	6	0.14273600904465794	0.7024383620495851	SpG	0.44907844066619873	0.606708	0.38613229990005493	0.4798259735107422	0.5376249551773071	0.4918739914894104	3
SpRY-BE4max	CCCGGCACCCGCGTCCGCG	CCCCGCCCGGCACCCGCGTCCGCGCCATG	1	0.0505464	0.3993018676232228	SpRY	0.4718695282936096	0.49209895730018616	0.37568971514701843	0.5434155464172363	0.49282822012901306	0.4751803934574127	3
SpCas9-BE4max	TAACAACGTGGAAGAGGTA	GAAAGTAACAACGTGGAAGAGGTAGGGAA	6	0.1496020814202632	0.7217829215639415	SpCas9	0.3542468547821045	0.36006590723991394	0.39674973487854004	0.5552403330802917	0.35028475522994995	0.403318	3
Cas9-NG-BE4max	CCTCGCTCTCCCGCTGCTG	GCCTCCCTCGCTCTCCCGCTGCTGCTGCC	1	0.17968160871386674	0.7968658740786837	Cas9-NG	0.3925657570362091	0.36373311281204224	0.42840930819511414	0.41098493337631226	0.3681427836418152	0.3927671790122986	3
SpCas9-BE4max	TCTACCTCCCGCCATAAAA	GTCAGTCTACCTCCCGCCATAAAAAACTC	8	0.00183824	0.25389288372058305	SpCas9	0.3118917644023895	0.28875184059143066	0.30991271138191223	0.2816276550292969	0.3222680687904358	0.30289	3
Cas9-NG-BE4max	GCTAATCCTTAACTATCCA	ACAAAGCTAATCCTTAACTATCCAAAAGC	7	0.0608696	0.4337751241065184	Cas9-NG	0.33041977882385254	0.3276436924934387	0.33022552728652954	0.33403611183166504	0.3413400650024414	0.33273303508758545	3
xCas9-BE4max	ATCTGCGAGGAGAATGGCG	ACCAGATCTGCGAGGAGAATGGCGTCCTT	2	0	0.24913582199236944	xCas9	0.31814613938331604	0.31681549549102783	0.3404730558395386	0.3079099655151367	0.3344450891017914	0.3235579490661621	3
SpG-BE4max	AGCGCCTCCAGGCCAAGAA	TGAAGAGCGCCTCCAGGCCAAGAAGGAGG	2	0.4251873661670236	0.9913519650832142	SpG	0.7934761643409729	0.7607022523880005	0.7489649653434753	0.8940892219543457	0.9038163423538208	0.8202097892761231	3
xCas9-BE4max	CCTCGGCCCGGGCCGGGGA	CATCGCCTCGGCCCGGGCCGGGGAGACAC	6	0	0.24913582199236944	xCas9	0.40210390090942383	0.49661001563072205	0.4158346652984619	0.3826513886451721	0.4207061231136322	0.4235812187194824	3
SpRY-BE4max	TTACAGTCCGAGACAGTCT	TGGAGTTACAGTCCGAGACAGTCTAAAGA	3	0.0600255	0.430928	SpRY	0.6661130785942078	0.6075810194015503	0.5898541808128357	0.5801993608474731	0.6657916307449341	0.6219078540802002	3
xCas9-BE4max	CTCGTGCACGGTTTAAGCC	TCTTACTCGTGCACGGTTTAAGCCACACG	8	0.000719798	0.2509914256828289	xCas9	0.2994746267795563	0.28859224915504456	0.2968965172767639	0.2771361470222473	0.32036709785461426	0.29649332761764524	3
SpRY-BE4max	GGCTCCTGTCTACCTGTGT	AGGCTGGCTCCTGTCTACCTGTGTAAGTA	4	0.5619214203903001	0.9986701955585232	SpRY	0.7691060304641724	0.8653303384780884	0.8611236810684204	0.8639519214630127	0.7677098512649536	0.8254443645477295	3
Cas9-NG-BE4max	TACCGCTGACGGGGCGCCC	GGCCGTACCGCTGACGGGGCGCCCGGGGG	3	0.6474137931034483	0.9995890544979243	Cas9-NG	0.8980845808982849	0.8985651731491089	0.9085227251052856	0.9938928484916687	0.9265215396881104	0.9251173734664917	3
SpRY-BE4max	AGACACTCGTTTGCTAATA	CCATGAGACACTCGTTTGCTAATACACCC	3	0.0272185	0.32540117857647155	SpRY	0.3542468547821045	0.40285372734069824	0.3363907039165497	0.3448232114315033	0.38507747650146484	0.3646783947944641	3
xCas9-BE4max	GCAAATCATGCATCACACA	CTTCCGCAAATCATGCATCACACAGTCCA	1	0	0.24913582199236944	xCas9	0.31411	0.30125686526298523	0.33131125569343567	0.2990490794181824	0.31474167108535767	0.31209372282028197	3
SpCas9-BE4max	AGAGCCAACCTAGGAGATA	CAGTCAGAGCCAACCTAGGAGATAACACA	4	0.00164745	0.2533963763727517	SpCas9	0.3123653829097748	0.3115871548652649	0.328097	0.3086717426776886	0.3217065930366516	0.3164856553077698	3
SpRY-BE4max	GCCTGACCAACCTCTCCAA	CGGCGGCCTGACCAACCTCTCCAAGATGC	7	0.0935236	0.54548	SpRY	0.4118216633796692	0.4138766825199127	0.3902140259742737	0.43878114223480225	0.4937496781349182	0.4296886384487152	3
xCas9-BE4max	AAGTCCGGACCGCGACCCC	GCCCAAAGTCCGGACCGCGACCCCAAAAA	5	0.004	0.2595633318452246	xCas9	0.37562867999076843	0.3224593997001648	0.354305	0.3044509291648865	0.3410196304321289	0.3395727753639221	3
SpCas9-BE4max	TCTACCACGGTTTCCCGCA	GCACCTCTACCACGGTTTCCCGCAGTGCT	4	0.0281663	0.32826769719423265	SpCas9	0.3195590078830719	0.31876981258392334	0.3500205874443054	0.3099301755428314	0.3395518660545349	0.3275662899017334	3
xCas9-BE4max	CATCCTCTTCTACCTCCTA	TGGATCATCCTCTTCTACCTCCTATAGTT	9	0.0675336	0.4563968893750964	xCas9	0.3189753592014313	0.285307	0.3202483057975769	0.28891482949256897	0.32123249769210815	0.30693567395210264	3
SpRY-BE4max	CCTCGGCCGAGGCCCCCCG	TCTCGCCTCGGCCGAGGCCCCCCGGGCGC	7	0.059615	0.42954428922956417	SpRY	0.7677053809165955	0.9357094764709473	0.8311784267425537	0.9245851635932922	0.8187258243560791	0.8555808544158936	3
SpCas9-BE4max	AGCACACGAACATACCTAT	TCCCAAGCACACGAACATACCTATATAGA	4	0.00147493	0.2529479637516034	SpCas9	0.3184187412261963	0.30656319856643677	0.3289189338684082	0.2957732677459717	0.3181970715522766	0.3135742425918579	3
SpCas9-BE4max	GATCCAAGAACAATATTTT	GTCAGGATCCAAGAACAATATTTTTTACA	3	0	0.24913582199236944	SpCas9	0.3134700655937195	0.2968123257160187	0.30405646562576294	0.2801811695098877	0.3187539577484131	0.3026547968387604	3
xCas9-BE4max	GACGCTGTCGGGCTTCTCG	CGCAAGACGCTGTCGGGCTTCTCGTCTAC	8	0.000869565	0.25137867253076324	xCas9	0.30290284752845764	0.28508347272872925	0.30660226941108704	0.27615928649902344	0.3131139278411865	0.2967723608016968	3
SpRY-BE4max	CTCTAGACGACTGTCATCT	AGCTCCTCTAGACGACTGTCATCTGCATG	7	0	0.24913582199236944	SpRY	0.329557	0.35451167821884155	0.3312128782272339	0.3298691213130951	0.31603214144706726	0.3322365522384644	3
xCas9-BE4max	AAACCACTGGATGGAGAAT	AGAAGAAACCACTGGATGGAGAATATTTC	6	0	0.24913582199236944	xCas9	0.3077322840690613	0.2805071771144867	0.30941760540008545	0.2849634885787964	0.3159388303756714	0.29971187710762026	3
SpRY-BE4max	TGCCTTGGACGTAAAGAAG	TTGAGTGCCTTGGACGTAAAGAAGGCCTT	3	0.4723157823771321	0.9954569453121384	SpRY	0.764019	0.5516490340232849	0.7255352139472961	0.6734771728515625	0.892319	0.7213998556137085	3
SpG-BE4max	GCTGCCGACGCCCATAGAG	CCTGGGCTGCCGACGCCCATAGAGAATAT	1	0	0.24913582199236944	SpG	0.37562867999076843	0.3773947060108185	0.356642	0.38893938064575195	0.3681427836418152	0.3733496069908142	3
SpRY-BE4max	GCTTTACCTAAATAAGACA	AAGTAGCTTTACCTAAATAAGACAAATGG	7	0.0532899	0.4083812979532853	SpRY	0.3542468547821045	0.34639471769332886	0.34046053886413574	0.4315715730190277	0.40981847047805786	0.37649843096733093	3
SpG-BE4max	AACCTCCCCCTCCTGCAGG	GAGTAAACCTCCCCCTCCTGCAGGAGAGC	5	0.4664957121237598	0.9950803932318092	SpG	0.8038263320922852	0.8752110004425049	0.7429023385047913	0.8617709875106812	0.9000382423400879	0.8367497801780701	3
SpCas9-BE4max	CGCCCATGCAGGAACTGTT	CATGCCGCCCATGCAGGAACTGTTACACA	2	0	0.24913582199236944	SpCas9	0.31457632780075073	0.3030058443546295	0.32181185483932495	0.29276102781295776	0.3166080117225647	0.30975261330604553	3
xCas9-BE4max	CCCTTCCGGAGAGAGGCTC	CTTTTCCCTTCCGGAGAGAGGCTCCAGGA	2	0.0231818	0.31333990725692723	xCas9	0.4455541968345642	0.36151957511901855	0.3607228994369507	0.39385899901390076	0.35347262024879456	0.38302565813064576	3
xCas9-BE4max	ATTCTCTCCTGGCTCCTAT	AGGTCATTCTCTCCTGGCTCCTATGAGAG	8	0.00960458	0.27464250528252576	xCas9	0.31792521476745605	0.30419445037841797	0.32443302869796753	0.3108225166797638	0.3316115140914917	0.3177973449230194	3
xCas9-BE4max	GCACCCAGGGCGACAGCGT	GGAGAGCACCCAGGGCGACAGCGTGAACA	1	0.0138157	0.2863240510545425	xCas9	0.3338549733161926	0.346106	0.34766626358032227	0.31637662649154663	0.3369075655937195	0.3361822247505188	3
SpCas9-BE4max	CGGCCCCCGGGCTCCCGTG	GGCTGCGGCCCCCGGGCTCCCGTGCCATG	4	0	0.24913582199236944	SpCas9	0.3302415907382965	0.35257741808891296	0.35075661540031433	0.3234083652496338	0.3467300534248352	0.34074280858039857	3
xCas9-BE4max	TATTTCACCCTTCAGGTAC	GAGAATATTTCACCCTTCAGGTACTAAGT	8	0	0.24913582199236944	xCas9	0.3128940463066101	0.2945052981376648	0.31024158000946045	0.28285637497901917	0.31933096051216125	0.3039656519889832	3
xCas9-BE4max	AGGAAGCCAGTCATGTTGA	CACAAAGGAAGCCAGTCATGTTGATCCAT	6	0	0.24913582199236944	xCas9	0.3021676540374756	0.28473442792892456	0.30474576354026794	0.28643906116485596	0.31033337116241455	0.29768405556678773	3
SpRY-BE4max	TTGAGTTCCAAGGCCTCAT	CATCCTTGAGTTCCAAGGCCTCATTCAGC	8	0.0349731	0.3492225660089556	SpRY	0.3542468547821045	0.3497820794582367	0.3340182304382324	0.38716381788253784	0.351868	0.3554157316684723	3
xCas9-BE4max	CCCCCAGGGAGCACTAAGC	AGCTGCCCCCAGGGAGCACTAAGCGAGGT	2	0.0182648	0.2989833972277391	xCas9	0.6483604907989502	0.6390135884284973	0.5729430317878723	0.6570602655410767	0.5449866056442261	0.6124727964401245	3
Cas9-NG-BE4max	AGATACTGCTGTAGCTTTG	ATGGCAGATACTGCTGTAGCTTTGGCTTC	8	0	0.24913582199236944	Cas9-NG	0.3203125596046448	0.30526605248451233	0.3196621537208557	0.31811854243278503	0.31051701307296753	0.31477526426315305	3
SpRY-BE4max	TTGGCTCGATCAAAGAAAG	AAGCCTTGGCTCGATCAAAGAAAGTGTCC	4	0.2952367480375779	0.9505149294105782	SpRY	0.8990339636802673	0.8367545008659363	0.8371553421020508	0.9049167633056641	0.8881226778030396	0.8731966495513916	3
SpG-BE4max	GCCCCTCGTCTGCCACCCC	TGTGCGCCCCTCGTCTGCCACCCCTACTC	4	0.4237634112429546	0.9911825210199188	SpG	0.5236624479293823	0.5441610217094421	0.41634678840637207	0.47951415181159973	0.3681427836418152	0.4663654386997223	3
SpRY-BE4max	CTCCTCCGCATGGTTTGCT	GCTGCCTCCTCCGCATGGTTTGCTCCACT	3	0.0995556	0.5659493543222839	SpRY	0.38238245248794556	0.548192	0.39741039276123047	0.465156	0.5319969654083252	0.46502761244773866	3
SpG-BE4max	CTTTCTGATCTCAGCTGCA	ATGTCCTTTCTGATCTCAGCTGCACCAAG	9	0	0.24913582199236944	SpG	0.30450010299682617	0.29441165924072266	0.3099692463874817	0.30266326665878296	0.3151097595691681	0.30533080697059634	3
SpCas9-BE4max	GAGTCCTTCTGCCCGAAGT	ACACAGAGTCCTTCTGCCCGAAGTAGGCA	4	0.38936963557056425	0.9859274748488254	SpCas9	0.7878448963165283	0.6477155685424805	0.5818325281143188	0.8149173259735107	0.6526175737380981	0.6969855785369873	3
SpCas9-BE4max	TTCTAACTTCCAAAGAAGT	AACTTTTCTAACTTCCAAAGAAGTAAAAC	6	0.00372328	0.2588329119374284	SpCas9	0.31249040365219116	0.2895805537700653	0.34461358189582825	0.2806447148323059	0.3117104172706604	0.3078079342842102	3
SpRY-BE4max	TGCGGCAGACACAGGTAAA	GCGTGTGCGGCAGACACAGGTAAACGAGG	9	0	0.24913582199236944	SpRY	0.3286406695842743	0.38474828004837036	0.3539009392261505	0.32966065406799316	0.3266209065914154	0.3447142899036407	3
SpG-BE4max	GCTCCTGTCTACCTGTGTA	GGCTGGCTCCTGTCTACCTGTGTAAGTAT	3	0.7103991843776958	0.9998270761438344	SpG	0.6958472728729248	0.7164702415466309	0.772499	0.6968362331390381	0.8669243454933167	0.7497153401374816	3
SpG-BE4max	AGTTCACTGCCATGTTCCG	GGAGCAGTTCACTGCCATGTTCCGCCGGA	9	0.00147929	0.2529592993272177	SpG	0.3179405927658081	0.303203	0.31846216320991516	0.3169741630554199	0.32002657651901245	0.31532124876976014	3
Cas9-NG-BE4max	ACTCCCGCACCTGTGGAGA	CTCATACTCCCGCACCTGTGGAGAAAAAT	4	0.2202664045132892	0.8726650527648944	Cas9-NG	0.6221517324447632	0.4676586091518402	0.4291228652000427	0.38893938064575195	0.6866890788078308	0.5189123332500458	3
SpRY-BE4max	GCCCCCGGGCTCCCGTGCC	CTGCGGCCCCCGGGCTCCCGTGCCATGCT	4	0.027348	0.3257920575469523	SpRY	0.6830741763114929	0.7799491882324219	0.7232173681259155	0.8268903493881226	0.807672	0.764161	3
Cas9-NG-BE4max	TTGCCCTGCTCTGGGCCCC	TGGCATTGCCCTGCTCTGGGCCCCGCGGC	8	0.000868056	0.251375	Cas9-NG	0.3597021698951721	0.35888493061065674	0.3319467306137085	0.3613758087158203	0.36239856481552124	0.3548616409301758	3
xCas9-BE4max	GACAACTGCAGCTACTCTG	AAAAGGACAACTGCAGCTACTCTGATGAA	8	0	0.24913582199236944	xCas9	0.31333523988723755	0.2957102954387665	0.30732598900794983	0.2989007830619812	0.32484713196754456	0.3080238878726959	3
Cas9-NG-BE4max	AGAATTGCTTCTCTGCTGG	AGGCCAGAATTGCTTCTCTGCTGGAGGCA	7	0	0.24913582199236944	Cas9-NG	0.44723591208457947	0.4137825667858124	0.40017104148864746	0.4377426505088806	0.4088168144226074	0.42154979705810547	3
SpCas9-BE4max	AAATTTCCTTCCACTCGGA	CACGCAAATTTCCTTCCACTCGGATAAGA	6	0.00125628	0.25238	SpCas9	0.32091134786605835	0.2920879125595093	0.345202	0.29938289523124695	0.3254200220108032	0.31660077571868894	3
SpG-BE4max	TTACGTAAATGTGGGTGCT	AAACTTTACGTAAATGTGGGTGCTGTTGT	3	0.000606796	0.2506995062956675	SpG	0.35089409351348877	0.3155744671821594	0.35012227296829224	0.3225918710231781	0.35582631826400757	0.3390018045902252	3
xCas9-BE4max	CTGCCCCCCTGAGCATGGA	GATGGCTGCCCCCCTGAGCATGGAGCATG	8	0.000632911	0.2507669504753473	xCas9	0.3521668314933777	0.29323866963386536	0.3191075623035431	0.3002699613571167	0.33078277111053467	0.3191131591796875	3
SpRY-BE4max	CCAATCTTTCCTCTGATGA	TAAAGCCAATCTTTCCTCTGATGAGGATG	1	0.30705492265500844	0.9576208279167484	SpRY	0.6386144161224365	0.617016	0.7867554426193237	0.7187458276748657	0.5972323417663574	0.6716728210449219	3
SpRY-BE4max	GGAGCCCCGCATGGCACCT	GCTGGGGAGCCCCGCATGGCACCTGTGTG	6	0.00726373	0.2682786713433649	SpRY	0.5865007638931274	0.7516047358512878	0.7109264731407166	0.6521265506744385	0.6307124495506287	0.6663741946220398	3
Cas9-NG-BE4max	GACCTCCCATGGCAATTTT	CAGCCGACCTCCCATGGCAATTTTTGAGT	5	0.0907511	0.5360152212275817	Cas9-NG	0.3542468547821045	0.34394723176956177	0.3355996012687683	0.35513192415237427	0.3477684557437897	0.3473388135433197	3
SpCas9-BE4max	CCCCGAGCAGCATGATGTT	CTGGGCCCCGAGCAGCATGATGTTGCAGG	3	0.00816758	0.27072477978594245	SpCas9	0.32151973247528076	0.34334295988082886	0.3480856418609619	0.30315691232681274	0.3213267922401428	0.32748640775680543	3
SpG-BE4max	CAAGAGGCCCCTGATCTTC	CCTCCCAAGAGGCCCCTGATCTTCGACAC	7	0.001	0.2517162543659498	SpG	0.3266516923904419	0.3091956377029419	0.32675015926361084	0.31103652715682983	0.33087924122810364	0.3209026515483856	3
xCas9-BE4max	TTTCCCGGTAACTATTCCG	CTGACTTTCCCGGTAACTATTCCGGTTAT	4	0.00588235	0.26456736156510824	xCas9	0.3173826038837433	0.3061986565589905	0.3345062732696533	0.2842394709587097	0.3294912576675415	0.3143636524677277	3
SpRY-BE4max	CGGTCGCGGATGGTGGACT	AGGAGCGGTCGCGGATGGTGGACTTCCCG	6	0.00134771	0.2526176381739671	SpRY	0.5394682288169861	0.5673184394836426	0.4079747498035431	0.4995090067386627	0.5285958647727966	0.5085732579231262	3
Cas9-NG-BE4max	CAACTTCCTATTGAAAGCC	ATCAACAACTTCCTATTGAAAGCCAGATG	7	0.0242938	0.3166381560961861	Cas9-NG	0.3542468547821045	0.3559519946575165	0.337816	0.3415796756744385	0.3464778661727905	0.3472144901752472	3
xCas9-BE4max	TCCTCCTCCTCTTCCTCCT	CCTCCTCCTCCTCCTCTTCCTCCTCCTCT	5	0.00139665	0.25274467706627873	xCas9	0.3083246052265167	0.3198360800743103	0.32567089796066284	0.2843766212463379	0.3165300488471985	0.31094765067100527	3
xCas9-BE4max	GGCGGTGCGCGTGGGTGTG	CACACGGCGGTGCGCGTGGGTGTGCCGGG	9	0	0.24913582199236944	xCas9	0.31117236614227295	0.29442116618156433	0.33894240856170654	0.3007919192314148	0.30495887994766235	0.31005734801292417	3
SpG-BE4max	CCAGGACCTCTAAAAAAGG	CCAAACCAGGACCTCTAAAAAAGGCACCT	6	0.000558659	0.25057522166010865	SpG	0.3244316577911377	0.3297841548919678	0.3551608920097351	0.3162183165550232	0.3681427836418152	0.3387475609779358	3
xCas9-BE4max	GCAACTGGGGACTTGCGCA	CCTTGGCAACTGGGGACTTGCGCAGGTTA	1	0.00795455	0.27014696867797194	xCas9	0.4666346609592438	0.5021477341651917	0.36608028411865234	0.38893938064575195	0.3995630741119385	0.4246730268001556	3
SpG-BE4max	CGCTGCCCCCACCATGAGC	TGAGGCGCTGCCCCCACCATGAGCGCTGC	7	0.0106544	0.2775268338014549	SpG	0.329702	0.3598904609680176	0.36893361806869507	0.3648664355278015	0.36639127135276794	0.3579566955566406	3
SpG-BE4max	TCGTAGCCTCAGGTGAACT	ATAGCTCGTAGCCTCAGGTGAACTGATGA	7	0.000967118	0.25163112317680963	SpG	0.37562867999076843	0.33452391624450684	0.3634969890117645	0.3482334017753601	0.36685192584991455	0.3577469825744629	3
SpG-BE4max	TCACTTAGCTTCTCCAGGT	TGCTGTCACTTAGCTTCTCCAGGTACGGA	3	0.14295914838339613	0.7030791183104058	SpG	0.47017329931259155	0.34123897552490234	0.35679417848587036	0.3838951289653778	0.35812294483184814	0.38204490542411806	3
xCas9-BE4max	GCCAGGCCGCAGCTGAGCG	TCTTGGCCAGGCCGCAGCTGAGCGATGAG	1	0	0.24913582199236944	xCas9	0.3532412052154541	0.3246440887451172	0.3378046154975891	0.35859668254852295	0.3430842459201813	0.3434741675853729	3
xCas9-BE4max	CCATGACCAGGCCAGAAGG	TCTGGCCATGACCAGGCCAGAAGGCTTGT	1	0.00181373	0.2538290747923458	xCas9	0.35389602184295654	0.3391553461551666	0.36029767990112305	0.3135155439376831	0.32035475969314575	0.337444	3
SpCas9-BE4max	ACACGCGGGGCCTGTTTGG	GGCAGACACGCGGGGCCTGTTTGGGTGAG	5	0.022359314492872994	0.3109123100651233	SpCas9	0.3779737055301666	0.31918877363204956	0.3560737073421478	0.3453500270843506	0.36315542459487915	0.35234832763671875	3
xCas9-BE4max	CCTCTTCCCAGGTATACTC	AAATACCTCTTCCCAGGTATACTCTTCAT	6	0	0.24913582199236944	xCas9	0.3047267198562622	0.2922285795211792	0.3037501871585846	0.28110307455062866	0.3120580315589905	0.29877331852912903	3
xCas9-BE4max	TACATTTCACTATGTGCTG	CCTTCTACATTTCACTATGTGCTGGTAAA	2	0	0.24913582199236944	xCas9	0.31081482768058777	0.2957547903060913	0.31526505947113037	0.30759865045547485	0.3175903558731079	0.3094047367572784	3
SpRY-BE4max	GCTGCCCCCACCATGAGCG	GAGGCGCTGCCCCCACCATGAGCGCTGCT	7	0	0.24913582199236944	SpRY	0.437602	0.4138766825199127	0.4372861385345459	0.5546054244041443	0.5079365372657776	0.4702613890171051	3
xCas9-BE4max	GCTCGGGGCCACTGCTGTC	ATACCGCTCGGGGCCACTGCTGTCTGGGA	3	0.13624522135898384	0.6834578830282658	xCas9	0.5152495503425598	0.7018356323242188	0.5813778638839722	0.6521369218826294	0.6442385911941528	0.6189677119255066	3
SpRY-BE4max	CTGTCCTGGGAGAGACCGG	TGTGCCTGTCCTGGGAGAGACCGGCGCAC	4	0.6407527095757299	0.9995496658964416	SpRY	0.9287189245223999	0.9175763130187988	0.9190949201583862	0.9565020799636841	0.9637997150421143	0.9371383905410766	3
Cas9-NG-BE4max	TGTCACCCCCAGAGAGAAC	GTGTGTGTCACCCCCAGAGAGAACAGCAA	6	0.2810171679224295	0.9404677501872368	Cas9-NG	0.5558383464813232	0.5587331652641296	0.475157	0.6151806116104126	0.6379559636116028	0.5685729563236237	3
Cas9-NG-BE4max	GCCTCATTCAGCTCTCGGA	CCAAGGCCTCATTCAGCTCTCGGAACATC	8	0.000246184	0.24976944011424865	Cas9-NG	0.32258594036102295	0.32377099990844727	0.3539634346961975	0.35110482573509216	0.34243375062942505	0.338772	3
xCas9-BE4max	CTTTGCTCTCCTGCAGGAG	CTCAACTTTGCTCTCCTGCAGGAGGGGGA	9	0.00533847	0.2631151821341593	xCas9	0.40169739723205566	0.40794724225997925	0.5900263786315918	0.6041761636734009	0.3951316475868225	0.47979576587677003	3
SpCas9-BE4max	GGAGCGTTTGAAGTTCTCA	CTCTTGGAGCGTTTGAAGTTCTCAATGCT	4	0.00163934	0.25337530548720444	SpCas9	0.3146454691886902	0.2993776202201843	0.33661484718322754	0.2969442903995514	0.3279781937599182	0.31511208415031433	3
SpCas9-BE4max	TCCAGATCTCTTTGTCCCT	TTCTGTCCAGATCTCTTTGTCCCTGAGGT	9	0.00460708	0.26117	SpCas9	0.3292321562767029	0.324753	0.32595714926719666	0.3239856958389282	0.33364051580429077	0.3275137186050415	3
SpRY-BE4max	TGACCTCGGCATCAATGGT	GTTCATGACCTCGGCATCAATGGTCTCAT	4	0.3510700761494847	0.9764054515119136	SpRY	0.5046336650848389	0.4138766825199127	0.4209595322608948	0.5909925103187561	0.5635452270507812	0.49880152344703677	3
SpRY-BE4max	ACCACCCGCACAGGGTCTG	CTGATACCACCCGCACAGGGTCTGGGTAA	6	0.0805899	0.5011565067884118	SpRY	0.6378860473632812	0.7190597653388977	0.6151260137557983	0.6548331379890442	0.5626524686813354	0.6379114866256714	3
SpG-BE4max	CGCGCACAGGCCGGTGGAA	ATGGCCGCGCACAGGCCGGTGGAATGGGT	4	0.310066	0.9592694022284278	SpG	0.7791855335235596	0.8602774143218994	0.8443525433540344	0.8360471725463867	0.8532389402389526	0.8346203207969666	3
SpCas9-BE4max	ACCTCATCCTGTAATCAAT	GATGCACCTCATCCTGTAATCAATATGCT	7	0.0312849	0.33778989885903704	SpCas9	0.3062346279621124	0.2825689911842346	0.3044794201850891	0.2816411554813385	0.3188227415084839	0.2987493872642517	3
Cas9-NG-BE4max	ACCAGGCGGAGGCTGGGCC	AGAGCACCAGGCGGAGGCTGGGCCTGCAG	6	0	0.24913582199236944	Cas9-NG	0.49451500177383423	0.5493031144142151	0.5054196715354919	0.5552186965942383	0.6830065250396729	0.5574926018714905	3
SpCas9-BE4max	GGCTCCCGTGCCATGCTCG	CCCCGGGCTCCCGTGCCATGCTCGGCCCA	6	0.000914077	0.25149384032363464	SpCas9	0.31945642828941345	0.3281826078891754	0.3394768238067627	0.3002190589904785	0.3314914107322693	0.32376526594161986	3
SpRY-BE4max	ATATTTCGAAGTTCAACCG	CAAACATATTTCGAAGTTCAACCGAGTGA	6	0.34832875457875456	0.975522	SpRY	0.5834057331085205	0.5578243732452393	0.5509760975837708	0.5271709561347961	0.5106799602508545	0.5460114240646362	3
Cas9-NG-BE4max	GGCGAGGCGGGAGCTGTAG	GCGGCGGCGAGGCGGGAGCTGTAGCCCCC	2	0.0196223	0.30290929056577365	Cas9-NG	0.3573654294013977	0.3208630681037903	0.4256531596183777	0.3792455196380615	0.3681427836418152	0.3702539920806885	3
SpCas9-BE4max	ACATCTTATGTGGGATGAT	GAACAACATCTTATGTGGGATGATATTGC	1	0	0.24913582199236944	SpCas9	0.3104318380355835	0.2676229476928711	0.3237154185771942	0.29092711210250854	0.30869928002357483	0.30027931928634644	3
SpG-BE4max	TCCCTCCTCCAGATGCCAA	TCCCATCCCTCCTCCAGATGCCAAGGAGC	3	0.7621608643457383	0.9999151078067884	SpG	0.7642437219619751	0.8499751091003418	0.734828	0.8804007768630981	0.8692487478256226	0.8197392702102662	3
xCas9-BE4max	TCCATTGCTTGGGACGGCA	AATCATCCATTGCTTGGGACGGCAAGGGG	1	0.0533193	0.408479	xCas9	0.4126827120780945	0.38618093729019165	0.438701	0.6318628787994385	0.4823216199874878	0.4703497886657715	3
SpG-BE4max	CAATTCCACAGCCCTTCCG	CATTCCAATTCCACAGCCCTTCCGACCAG	6	0.11207758210376008	0.6076586684343213	SpG	0.31472790241241455	0.3039029836654663	0.33955225348472595	0.313535	0.3144	0.31722373366355894	3
SpRY-BE4max	GGTACGGCAGCTGTGTGAG	AAGGTGGTACGGCAGCTGTGTGAGCAGGC	7	0.0584384	0.4255852906006383	SpRY	0.5107731819152832	0.5402055978775024	0.6272858381271362	0.663112	0.6520735025405884	0.5986899614334107	3
xCas9-BE4max	TTCATTCGACCACAGCGGC	GACATTTCATTCGACCACAGCGGCAAGCT	9	0.00146628	0.2529254930465299	xCas9	0.32048511505126953	0.2962805926799774	0.3202354907989502	0.2866867780685425	0.3238164186477661	0.3095008790493011	3
SpRY-BE4max	CCAACCGCCATCTCTACCA	ACCTCCCAACCGCCATCTCTACCAGAGAC	5	0.4106232528060069	0.9894552623429458	SpRY	0.41740453243255615	0.5018963813781738	0.39674973487854004	0.5187075734138489	0.4488765597343445	0.45672695636749266	3
SpCas9-BE4max	TCACCACCGGTACTTTTAT	TATGTTCACCACCGGTACTTTTATTTGTT	4	0	0.24913582199236944	SpCas9	0.3149643540382385	0.29886946082115173	0.3040609061717987	0.2877489924430847	0.3148272633552551	0.30409419536590576	3
SpCas9-BE4max	ACCCGATCCTTCTTCTGAG	GAGCTACCCGATCCTTCTTCTGAGCAAGG	1	0.00120075	0.2522364008522893	SpCas9	0.3142755329608917	0.3220774233341217	0.34295517206192017	0.3153539001941681	0.33037257194519043	0.3250069200992584	3
SpG-BE4max	CACCCGCAAGGGTGGTGAG	ATCATCACCCGCAAGGGTGGTGAGCGCAC	6	0.10382464692809516	0.5803060059991949	SpG	0.6176737546920776	0.3783286213874817	0.5118119716644287	0.5397893786430359	0.5880403518676758	0.5271288156509399	3
SpCas9-BE4max	TTCTTCAGTTCCCTTTTTG	TTTTTTTCTTCAGTTCCCTTTTTGCTCTG	5	0	0.24913582199236944	SpCas9	0.30484211444854736	0.2880803346633911	0.31607919931411743	0.27022355794906616	0.30787280201911926	0.2974196016788483	3
SpCas9-BE4max	GAATCCCCGGAAAGATCCA	TGACTGAATCCCCGGAAAGATCCAGCTGT	7	0.00101215	0.2517477044182025	SpCas9	0.3233599066734314	0.3097589612007141	0.35854750871658325	0.28420454263687134	0.3304600119590759	0.3212661862373352	3
Cas9-NG-BE4max	ACTCCTTGTGCCCCATTGG	GTCCCACTCCTTGTGCCCCATTGGCCGAA	3	0.086447	0.5212726731586892	Cas9-NG	0.333496	0.34720978140830994	0.357386	0.34679466485977173	0.5167446732521057	0.3803261458873749	3
SpRY-BE4max	TCCGGCACCTGATCTTGCC	CTCCTTCCGGCACCTGATCTTGCCGGAGA	2	0.3291325695581015	0.9683633708403834	SpRY	0.6347229480743408	0.8389558792114258	0.8430414199829102	0.680299	0.6338278651237488	0.7261694073677063	3
SpCas9-BE4max	CCCCCGCCCGGCACCCGCG	CCACACCCCCGCCCGGCACCCGCGTCCGC	8	0.00085034	0.2513289410068761	SpCas9	0.31098634004592896	0.3036826252937317	0.2974480092525482	0.2800219655036926	0.32336127758026123	0.30310004353523257	3
Cas9-NG-BE4max	TGACATACACCATGTCAGC	CTGTGTGACATACACCATGTCAGCCATCA	9	0.000344828	0.25002362579437765	Cas9-NG	0.32021915912628174	0.3063439726829529	0.31006065011024475	0.3122786283493042	0.3170625567436218	0.3131929934024811	3
SpG-BE4max	AGTGCGGTACCTGCTGAAT	CAAGAAGTGCGGTACCTGCTGAATACAAG	4	0.00235341	0.25523676585092003	SpG	0.3120548725128174	0.318892	0.33816957473754883	0.31126683950424194	0.3131008446216583	0.3186968743801117	3
Cas9-NG-BE4max	CATGGCCGGCCACCTCGGC	CTCAGCATGGCCGGCCACCTCGGCCCCGC	9	0	0.24913582199236944	Cas9-NG	0.32438957691192627	0.32158422470092773	0.34721213579177856	0.3255053162574768	0.33495011925697327	0.33072827458381654	3
xCas9-BE4max	CCGTTCACGTAACACATAC	CGGATCCGTTCACGTAACACATACAGGGC	7	0	0.24913582199236944	xCas9	0.3542468547821045	0.3543194532394409	0.33257853984832764	0.33385080099105835	0.3382810354232788	0.342655	3
xCas9-BE4max	CACCTCCAAGGGCTGAGTG	TCCAGCACCTCCAAGGGCTGAGTGCCTGC	3	0	0.24913582199236944	xCas9	0.320209	0.3093472421169281	0.3395478129386902	0.3564297556877136	0.321652	0.3294371008872986	3
Cas9-NG-BE4max	ACCGCTATGATCGGGTTCT	CGACTACCGCTATGATCGGGTTCTCTTCT	2	0.0113464	0.2794383465372029	Cas9-NG	0.31678205728530884	0.31142929196357727	0.33779454231262207	0.3124023973941803	0.3340330719947815	0.322488	3
Cas9-NG-BE4max	ACCGGATATCTGCTTCCTC	CCCACACCGGATATCTGCTTCCTCACAGA	9	0.0272659	0.32554407368368776	Cas9-NG	0.32446399331092834	0.3066306710243225	0.33791089057922363	0.31718114018440247	0.31776192784309387	0.32078972458839417	3
Cas9-NG-BE4max	TGGTTCACGTACAGTTCGT	CTTTGTGGTTCACGTACAGTTCGTTGGGG	5	0.6284861648010416	0.9994669939694908	Cas9-NG	0.7283762097358704	0.8365978002548218	0.7797389030456543	0.8390186429023743	0.7438476085662842	0.785516	3
xCas9-BE4max	CGCCCCACCCGGCCTGATA	CTCCCCGCCCCACCCGGCCTGATAAAGCG	9	0.0139663	0.2867472405678242	xCas9	0.3237651586532593	0.3114306926727295	0.31547045707702637	0.31411242485046387	0.3186190128326416	0.31667954921722413	3
xCas9-BE4max	CCACCACCTGGATTCAGAG	CTGCACCACCACCTGGATTCAGAGACAGA	6	0.000609756	0.25070715000791377	xCas9	0.31218981742858887	0.30142146348953247	0.3161390721797943	0.29839587211608887	0.31468093395233154	0.30856543183326723	3
SpCas9-BE4max	TGGCGTCGGGCGGGGGGAT	CTCTTTGGCGTCGGGCGGGGGGATGGGGT	3	0.1582429891033796	0.7449975090814452	SpCas9	0.9287799596786499	0.9247523546218872	0.849492	0.9644771814346313	0.8906036615371704	0.9116210460662841	3
SpRY-BE4max	TCCCCGTCGACCACGGGCC	CTTCTTCCCCGTCGACCACGGGCCGGCCA	2	0.00899202	0.27296816100255983	SpRY	0.8458831310272217	0.9349532127380371	0.8762385845184326	0.8494540452957153	0.8640154600143433	0.874109	3
SpCas9-BE4max	TGTCAAACTTACTCAATGC	TGCAATGTCAAACTTACTCAATGCCAACG	3	0.00105485	0.251858	SpCas9	0.31908494234085083	0.3120524287223816	0.3283417820930481	0.29839658737182617	0.31706327199935913	0.3149878025054932	3
Cas9-NG-BE4max	TTGAGTGCCTTGGACGTAA	CCATATTGAGTGCCTTGGACGTAAAGAAG	8	0.0757392	0.4844911429997361	Cas9-NG	0.3542468547821045	0.3760291635990143	0.33138105273246765	0.33205342292785645	0.3385237455368042	0.3464468479156494	3
SpRY-BE4max	GACGTGGCGCCTCTGAACC	AGATGGACGTGGCGCCTCTGAACCTAGGC	2	0.27568907156673106	0.9362321857899752	SpRY	0.5774922966957092	0.520872	0.5893533229827881	0.706046	0.5004634857177734	0.5788454413414001	3
SpRY-BE4max	GTTCACTGCCATGTTCCGC	GAGCAGTTCACTGCCATGTTCCGCCGGAA	8	0.000811688	0.2512289760807085	SpRY	0.3542468547821045	0.4138766825199127	0.3494938611984253	0.33137694001197815	0.34846562147140503	0.3594919919967651	3
SpRY-BE4max	CTCGCTCTCCCGCTGCTGC	CCTCCCTCGCTCTCCCGCTGCTGCTGCCT	4	0.14576891913790305	0.7110787582304987	SpRY	0.6940410137176514	0.8102817535400391	0.7754169702529907	0.8131193518638611	0.7083203196525574	0.7602358818054199	3
xCas9-BE4max	TACCACCATCCACTACAAC	GACTGTACCACCATCCACTACAACTACAT	5	0	0.24913582199236944	xCas9	0.3156823515892029	0.29446834325790405	0.31151628494262695	0.29012349247932434	0.32125288248062134	0.30660867094993594	3
SpG-BE4max	GTGCCTGGCCCTCTAGCCC	ACCCGGTGCCTGGCCCTCTAGCCCCGCTA	8	0.00555556	0.2636941903486529	SpG	0.3542468547821045	0.4039498567581177	0.39674973487854004	0.38716381788253784	0.4675710201263428	0.4019362568855286	3
Cas9-NG-BE4max	CCTGCGCCCCTGGATGGAC	CGCTGCCTGCGCCCCTGGATGGACAGCGG	9	0.0520472	0.40426036954138206	Cas9-NG	0.46530836820602417	0.44218412041664124	0.5511840581893921	0.5113033652305603	0.5222140550613403	0.4984387934207916	3
Cas9-NG-BE4max	AGGTAACGTTGAATCAGGT	CTGTCAGGTAACGTTGAATCAGGTCCCGA	6	0	0.24913582199236944	Cas9-NG	0.3183981478214264	0.32361429929733276	0.3435415029525757	0.32467299699783325	0.32133662700653076	0.3263127148151398	3
SpG-BE4max	GCCCCACCCGGCCTGATAA	TCCCCGCCCCACCCGGCCTGATAAAGCGC	6	0.0180658	0.2984101208344906	SpG	0.3542468547821045	0.38148605823516846	0.37259984016418457	0.3702714741230011	0.5087596774101257	0.3974727809429169	3
SpG-BE4max	TAAAAAACTCATGTTCAAG	CGCCATAAAAAACTCATGTTCAAGACAGA	7	0	0.24913582199236944	SpG	0.3095240592956543	0.30118995904922485	0.3164774775505066	0.3101782202720642	0.3086344301700592	0.3092008292675018	3
SpCas9-BE4max	GGCTACCGCAAGGCCTGGA	GTGACGGCTACCGCAAGGCCTGGAACAAC	5	0.00112108	0.2520298842051056	SpCas9	0.31257206201553345	0.2912622094154358	0.32575541734695435	0.28716373443603516	0.3191625475883484	0.3071831941604614	3
SpRY-BE4max	TTGCTGAAACTAAAGAAAA	AAAAGTTGCTGAAACTAAAGAAAAGAGCA	9	0	0.24913582199236944	SpRY	0.3292241096496582	0.3489583730697632	0.3480156660079956	0.3099150061607361	0.3309597969055176	0.3334145903587341	3
xCas9-BE4max	ACACGGAGCTTGGATGTGC	GCTTCACACGGAGCTTGGATGTGCAGATG	8	0.00212508	0.254641	xCas9	0.3276990056037903	0.33782243728637695	0.33612731099128723	0.30344653129577637	0.32482174038887024	0.3259834051132202	3
xCas9-BE4max	TTCCACACCCCCGCCCGGC	GTTGATTCCACACCCCCGCCCGGCACCCG	9	0	0.24913582199236944	xCas9	0.3043665289878845	0.29209816455841064	0.3070923686027527	0.2699444591999054	0.32759520411491394	0.3002193450927734	3
SpRY-BE4max	GCACCACCACCTGGATTCA	GCCCTGCACCACCACCTGGATTCAGAGAC	6	0.0319368	0.3397972877852623	SpRY	0.3542468547821045	0.4138766825199127	0.35283467173576355	0.3424931764602661	0.3318670988082886	0.3590636968612671	3
SpG-BE4max	GCCGGGAAGGTCTAGTCGA	GGCCGGCCGGGAAGGTCTAGTCGACACGG	1	0.0496935	0.3964927068894539	SpG	0.5955175757408142	0.5239734649658203	0.44197916984558105	0.679638	0.4751668870449066	0.5432550489902497	3
SpRY-BE4max	TAGATACCATTACTACAGT	TGCATTAGATACCATTACTACAGTAGCAC	6	0.0182277	0.2988764318656644	SpRY	0.3542468547821045	0.4138766825199127	0.39674973487854004	0.38716381788253784	0.4301162362098694	0.3964306652545929	3
Cas9-NG-BE4max	GGCACCCGCGTCCGCGCCA	CGCCCGGCACCCGCGTCCGCGCCATGGCC	4	0.0929213	0.5434260779604139	Cas9-NG	0.8528252840042114	0.881318	0.8119274377822876	0.9425013065338135	0.8491626977920532	0.8675469875335693	3
xCas9-BE4max	GCGTCGTCATCCTTGTCTA	AATCCGCGTCGTCATCCTTGTCTAGCTGT	4	0	0.24913582199236944	xCas9	0.33841994404792786	0.3355097770690918	0.3525547385215759	0.30367201566696167	0.3549928069114685	0.33702985644340516	3
SpG-BE4max	AGCATCCGCAGGTGAGCCA	AGGACAGCATCCGCAGGTGAGCCAGAGGT	8	0.000885918	0.25142098004215674	SpG	0.46469226479530334	0.45719486474990845	0.36584043502807617	0.36929	0.3852868378162384	0.40846083164215086	3
SpG-BE4max	ACCCTGCGGGCCAGCAGCA	TACATACCCTGCGGGCCAGCAGCAGGCCA	3	0.4179908981027031	0.9904612579441432	SpG	0.7787762880325317	0.7988227605819702	0.5953526496887207	0.7019851207733154	0.95015	0.765017	3
SpRY-BE4max	CCGCTGACGGGGCGCCCGG	CCGTACCGCTGACGGGGCGCCCGGGGGGC	1	0.4748972516020958	0.9956146427311752	SpRY	0.8373712301254272	0.9168143272399902	0.7979946732521057	0.9489318132400513	0.9043645858764648	0.8810953259468078	3
xCas9-BE4max	ATGTTCACGTGGTTCAGTT	AGGAGATGTTCACGTGGTTCAGTTCTTAC	7	0	0.24913582199236944	xCas9	0.3053833842277527	0.2771705389022827	0.29423242807388306	0.2714241147041321	0.32803183794021606	0.29524846076965333	3
Cas9-NG-BE4max	ACCCTGCCCCAGCGAGTCC	TGAGCACCCTGCCCCAGCGAGTCCTCCGG	9	0.0325001	0.3415364478670692	Cas9-NG	0.32129788398742676	0.32626014947891235	0.3180961310863495	0.32288652658462524	0.3251156210899353	0.3227312624454498	3
xCas9-BE4max	CCCTGACGTGGAATAAGCC	AGACACCCTGACGTGGAATAAGCCCAGTC	1	0.00458398	0.26110916993328176	xCas9	0.3542468547821045	0.3326573967933655	0.3548774719238281	0.34050220251083374	0.33441776037216187	0.34334033727645874	3
xCas9-BE4max	CCCACGCCTTGCCCCCCAT	TGAGCCCCACGCCTTGCCCCCCATGTGGC	7	0.0350078	0.34933086783674433	xCas9	0.32441413402557373	0.3229277729988098	0.3273791968822479	0.33554956316947937	0.3565395474433899	0.33336204290390015	3
xCas9-BE4max	TACTCGTGCACGGTTTAAG	AGTCTTACTCGTGCACGGTTTAAGCCACA	2	0	0.24913582199236944	xCas9	0.30450835824012756	0.2754947245121002	0.3138943314552307	0.28740638494491577	0.3067246973514557	0.29760569930076597	3
SpRY-BE4max	TACAGTCCCCCTTGCCGTC	CCATCTACAGTCCCCCTTGCCGTCCCAAG	6	0.065397	0.44911992976675785	SpRY	0.3542468547821045	0.362217	0.3493412435054779	0.36858952045440674	0.38507747650146484	0.3638943374156952	3
xCas9-BE4max	CGCACCTCAAAGCTGTTCC	AAACACGCACCTCAAAGCTGTTCCGTCCC	7	0	0.24913582199236944	xCas9	0.31135326623916626	0.2772272825241089	0.3094218373298645	0.29030174016952515	0.3186357021331787	0.3013879656791687	3
SpG-BE4max	ATGACTTCTGGTGCCTGTT	TTCTGATGACTTCTGGTGCCTGTTAGAAC	7	0.0159719	0.29241913136810377	SpG	0.3542468547821045	0.3267596960067749	0.3704313039779663	0.33838239312171936	0.34510937333106995	0.346986	3
xCas9-BE4max	GTTGGCACGCCGCTGCAGC	GCAGTGTTGGCACGCCGCTGCAGCATCTT	9	0.000985996	0.2516799960828761	xCas9	0.3055802881717682	0.27253198623657227	0.302196	0.2689317464828491	0.3129127025604248	0.29243047833442687	3
SpRY-BE4max	GGTTGGCGCCGACGCTCGA	CTGGTGGTTGGCGCCGACGCTCGACATGG	9	0.025974	0.3216570825703096	SpRY	0.402517	0.5255369544029236	0.4947718679904938	0.4941527545452118	0.5267015695571899	0.48873595595359803	3
Cas9-NG-BE4max	ATATTCTCCATCCAGTGGT	GTGAAATATTCTCCATCCAGTGGTTTCTT	5	0.00290407	0.2566783973955028	Cas9-NG	0.31829485297203064	0.31884393095970154	0.35254910588264465	0.3429352641105652	0.36758118867874146	0.34004086852073667	3
SpCas9-BE4max	CTCGATGCCCAGAGTTTTC	GCGGCCTCGATGCCCAGAGTTTTCTCCAC	7	0	0.24913582199236944	SpCas9	0.30301159620285034	0.27309495210647583	0.28550827503204346	0.2515101432800293	0.318177	0.28626035451889037	3
SpG-BE4max	ACCAGGCGTCGCTCCATGG	GCTCCACCAGGCGTCGCTCCATGGGGCTG	1	0.0011616	0.25213491707330105	SpG	0.64369	0.6783902645111084	0.541195	0.5775766372680664	0.9241693019866943	0.6730041384696961	3
Cas9-NG-BE4max	TAAGCCCGTCTACCTCACT	ATCCATAAGCCCGTCTACCTCACTCTTGG	6	0.17037037037037034	0.7753585863086454	Cas9-NG	0.3211747705936432	0.3721168637275696	0.3452288806438446	0.3506430685520172	0.3430843949317932	0.34644959568977357	3
SpRY-BE4max	GCTAGAGCTTGATGAGCAG	GAGGAGCTAGAGCTTGATGAGCAGCAGCG	7	0	0.24913582199236944	SpRY	0.39311856031417847	0.48598653078079224	0.39025622606277466	0.522454	0.5257723331451416	0.4635175347328186	3
SpCas9-BE4max	TCCCGGAGGCAGGCACTGC	CCAGCTCCCGGAGGCAGGCACTGCCAGCG	2	0.124338	0.6470319740188282	SpCas9	0.32706665992736816	0.3444821238517761	0.3603251278400421	0.3245469927787781	0.3519604802131653	0.34167627692222596	3
SpRY-BE4max	TTCTCATTGGGGGTGGTGC	TTTGCTTCTCATTGGGGGTGGTGCACGCT	2	0.12756380809619364	0.6570931857427513	SpRY	0.6206040382385254	0.744652	0.7220394015312195	0.6850571036338806	0.5736939907073975	0.669209	3
SpCas9-BE4max	GCTCCTCCATGGCAGTGAC	CTGCGGCTCCTCCATGGCAGTGACCCGGA	7	0.0829895	0.5094021911652997	SpCas9	0.3211127519607544	0.3195624351501465	0.3182699680328369	0.30326521396636963	0.32331666350364685	0.3171054065227509	3
Cas9-NG-BE4max	CACGACAGCCTCGTCCCCT	CAGCGCACGACAGCCTCGTCCCCTTCCAT	2	0.00631032	0.2657136421028776	Cas9-NG	0.3223113417625427	0.32161325216293335	0.35120388865470886	0.3430674076080322	0.3336261510848999	0.33436440825462344	3
SpG-BE4max	GTACGACACCACAGAGGAA	TAAAGGTACGACACCACAGAGGAAAAGTT	6	0.0111999	0.27903287560680584	SpG	0.39467698335647583	0.33120518922805786	0.35728132724761963	0.3631424903869629	0.3681427836418152	0.36288975477218627	3
SpG-BE4max	AGCCGGGCCAGGCTCTGTT	CGCGGAGCCGGGCCAGGCTCTGTTCAACG	3	0.00247123	0.25554476270417364	SpG	0.3231450915336609	0.34585386514663696	0.3496748208999634	0.36582648754119873	0.3489873707294464	0.34669752717018126	3
xCas9-BE4max	TCCGGATATGAATGATAGA	GCGGGTCCGGATATGAATGATAGACTGGA	1	0	0.24913582199236944	xCas9	0.3216298222541809	0.34659576416015625	0.35328495502471924	0.34158921241760254	0.33378973603248596	0.33937789797782897	3
xCas9-BE4max	CTCCCTCTGCAGCCTGAAG	CTGGTCTCCCTCTGCAGCCTGAAGAAGGA	6	0.17182125444919685	0.7788134720076322	xCas9	0.37562867999076843	0.39940670132637024	0.43033063411712646	0.38893938064575195	0.36610546708106995	0.3920821726322174	3
xCas9-BE4max	TTCAACCGAGACTTCACAC	ACTGGTTCAACCGAGACTTCACACTGACA	6	0.3833934953217319	0.9847409477037652	xCas9	0.37768760323524475	0.33954888582229614	0.33568084239959717	0.322559	0.3376149833202362	0.34261828660964966	3
xCas9-BE4max	GCCACTGCCCCCCAGCTCA	CTGTTGCCACTGCCCCCCAGCTCACCTCC	2	0	0.24913582199236944	xCas9	0.3126159906387329	0.3021886348724365	0.3213890790939331	0.2927345633506775	0.3235146999359131	0.31048859357833863	3
xCas9-BE4max	AGCCCCCTCCTGGCCCCTG	GCACCAGCCCCCTCCTGGCCCCTGTCATC	3	0.0010661	0.25188743943248565	xCas9	0.3114866018295288	0.3036373555660248	0.3383013606071472	0.29934459924697876	0.3345112204551697	0.31745622754096986	3
xCas9-BE4max	GCCTCCACAAACCCATCTG	CTGTAGCCTCCACAAACCCATCTGTAAGG	1	0.000849618	0.25132707226127193	xCas9	0.3260578513145447	0.32644346356391907	0.3508957624435425	0.3160661458969116	0.3437533378601074	0.33264331221580506	3
SpG-BE4max	TGTAGCCGGCATTCAGCAA	TTTCTTGTAGCCGGCATTCAGCAACTCAT	5	0.00201612	0.25435637444107856	SpG	0.33792537450790405	0.42085152864456177	0.34302419424057007	0.3346049189567566	0.34939855337142944	0.3571609139442444	3
Cas9-NG-BE4max	GCTCTCACAGTATAGGATC	AACCAGCTCTCACAGTATAGGATCCAATG	5	0.26	0.9220793624004056	Cas9-NG	0.4648894667625427	0.33836135268211365	0.3576878011226654	0.38183897733688354	0.3681427836418152	0.3821840763092041	3
xCas9-BE4max	TCCTTTCACTTTGAGATTC	ACTGGTCCTTTCACTTTGAGATTCTTTTC	6	0.00189394	0.2540379686150824	xCas9	0.3044142425060272	0.2626051902770996	0.2993398904800415	0.27686169743537903	0.3181489109992981	0.2922739863395691	3
SpG-BE4max	TGTCCATGTCTGTAACGAT	AATGGTGTCCATGTCTGTAACGATGATTT	4	0.0399122	0.3648068048714081	SpG	0.3358508348464966	0.31636181473731995	0.3584516644477844	0.3459583520889282	0.3671981692314148	0.3447641670703888	3
xCas9-BE4max	ATCACATCCTCTGATTGGC	TTGTGATCACATCCTCTGATTGGCAACAT	4	0	0.24913582199236944	xCas9	0.31349435448646545	0.2968220114707947	0.3273947834968567	0.29629984498023987	0.32621800899505615	0.31204580068588256	3
SpG-BE4max	TCCCAGCGGGTCCGGATAT	ACAGTTCCCAGCGGGTCCGGATATGAATG	6	0.0025974	0.2558748836143228	SpG	0.32799023389816284	0.32119399309158325	0.36125433444976807	0.3263912796974182	0.36789631843566895	0.34094523191452025	3
SpG-BE4max	TTCCTCCTCAGAATTCCCC	ATCAGTTCCTCCTCAGAATTCCCCCCTCA	8	0.00163132	0.2533544419825879	SpG	0.311848	0.3212031126022339	0.33652955293655396	0.2935258746147156	0.3271869719028473	0.31805869936943054	3
Cas9-NG-BE4max	CTCTCGGGCCTGCAGGGAG	CCTAGCTCTCGGGCCTGCAGGGAGGGGAC	4	0.5356884494815529	0.998094	Cas9-NG	0.9727367162704468	0.9738312363624573	0.9589100480079651	0.9981642365455627	0.9972461462020874	0.9801776766777038	3
SpCas9-BE4max	CCATCACCACGAAATCCTT	TACCTCCATCACCACGAAATCCTTGGTCT	4	0.020138	0.3044081772030734	SpCas9	0.3542468547821045	0.35780420899391174	0.3803724944591522	0.30518701672554016	0.34439051151275635	0.3484	3
SpG-BE4max	GGGTCTCAGCCGCATCTCC	GGGTGGGGTCTCAGCCGCATCTCCTTCCA	6	0.00179914	0.25379109835475144	SpG	0.3229178190231323	0.32850825786590576	0.31722408533096313	0.3221602439880371	0.31710919737815857	0.3215839207172394	3
Cas9-NG-BE4max	TTCAATCGGCAGCCCTCGC	TGCTGTTCAATCGGCAGCCCTCGCTGCAC	9	0.000394322	0.25015122798119416	Cas9-NG	0.3542468547821045	0.38170069456100464	0.3806832730770111	0.331385	0.36190691590309143	0.36198445558547976	3
SpCas9-BE4max	GGCTGAGGCCCCGCCATGC	CCGATGGCTGAGGCCCCGCCATGCGGGCG	2	0.1752957686266856	0.7869316930790102	SpCas9	0.5008622407913208	0.5069327354431152	0.5527870655059814	0.8169046640396118	0.7816289663314819	0.6318231344223022	3
SpG-BE4max	CCCCTTGCCGTCCCAAGCA	CAGTCCCCCTTGCCGTCCCAAGCAATGGA	1	0.3293748453715639	0.9684652447063108	SpG	0.39346709847450256	0.43076568841934204	0.36099451780319214	0.3800608515739441	0.4026995003223419	0.39359753131866454	3
SpRY-BE4max	AGCCTCACCACGAGCTGCC	AGGGGAGCCTCACCACGAGCTGCCCCCAG	2	0.026341663569924352	0.3227607913919905	SpRY	0.4842085838317871	0.48995456099510193	0.378009	0.5886533856391907	0.494962	0.48715758323669434	3
SpRY-BE4max	CCATACGATGGTTTCACAG	GCCTTCCATACGATGGTTTCACAGATGTT	1	0.4635724331926863	0.99488	SpRY	0.415505	0.4988655745983124	0.39674973487854004	0.36851704120635986	0.45812803506851196	0.42755308747291565	3
SpRY-BE4max	GCTGCTGGCGTCTAAGTGT	CCCATGCTGCTGGCGTCTAAGTGTTTGGG	8	0.00236128	0.2552573348452108	SpRY	0.3542468547821045	0.34339749813079834	0.39361056685447693	0.38716381788253784	0.3642992377281189	0.3685435950756073	3
Cas9-NG-BE4max	ACTTTCCCGGTAACTATTC	TACTGACTTTCCCGGTAACTATTCCGGTT	1	0	0.24913582199236944	Cas9-NG	0.3542468547821045	0.3765854835510254	0.39674973487854004	0.31596899032592773	0.3522118926048279	0.3591525912284851	3
Cas9-NG-BE4max	ACACCCACGCGCACCGCCG	CCGGCACACCCACGCGCACCGCCGTGTGA	1	0.0132197	0.2846526381069521	Cas9-NG	0.3766499161720276	0.471125	0.5291717052459717	0.4361736476421356	0.3878640830516815	0.4401968836784363	3
SpRY-BE4max	TTTGTCCAAAGCGATAAAC	CTTAGTTTGTCCAAAGCGATAAACTCTGA	6	0.13481422186645314	0.6791867770460284	SpRY	0.32439756393432617	0.35305649042129517	0.33666956424713135	0.33949458599090576	0.34520724415779114	0.3397650897502899	3
SpRY-BE4max	CACCAGCGCCCGCACGTGG	TCAAGCACCAGCGCCCGCACGTGGCGGCC	8	0.00074184	0.2510483943205772	SpRY	0.5991548299789429	0.6455130577087402	0.5014976263046265	0.37705719470977783	0.4388718605041504	0.5124189138412476	3
xCas9-BE4max	GACCACGCTGGCAGTGCCT	TCCGTGACCACGCTGGCAGTGCCTGCCTC	5	0.00059952	0.25068071845341433	xCas9	0.31810447573661804	0.30784791707992554	0.3163360357284546	0.29407	0.31557512283325195	0.31038677096366885	3
xCas9-BE4max	TTCACTTTTGACCTGCTAA	ATCAGTTCACTTTTGACCTGCTAATCAAG	4	0	0.24913582199236944	xCas9	0.3064034581184387	0.26878106594085693	0.3299404978752136	0.2846791744232178	0.3088146150112152	0.29972376227378844	3
Cas9-NG-BE4max	TATGGCCTTCATCACAAAC	TAGAATATGGCCTTCATCACAAACAACAA	9	0.016129	0.2928662011659393	Cas9-NG	0.32220613956451416	0.29925698041915894	0.3050273358821869	0.31217488646507263	0.33044207096099854	0.3138214826583862	3
SpRY-BE4max	ATTTCCTGCTGTGTGAGAT	TGCCTATTTCCTGCTGTGTGAGATATTCT	8	0.000917431	0.251503	SpRY	0.3225513696670532	0.322843	0.3270813822746277	0.3252219557762146	0.34383058547973633	0.3283055663108826	3
SpCas9-BE4max	CCCCGCAATGAGGTGGGTG	CTCGGCCCCGCAATGAGGTGGGTGAGTGG	2	0.0101351	0.27609784477323623	SpCas9	0.8069524765014648	0.6990549564361572	0.7860851287841797	0.7198262214660645	0.45960938930511475	0.6943056344985962	3
Cas9-NG-BE4max	GGACAGCATCAAATCATCC	TCCGGGGACAGCATCAAATCATCCATTGC	9	0.0283701	0.3288859383326215	Cas9-NG	0.324962	0.32693371176719666	0.3219921290874481	0.3104587197303772	0.320804	0.32103011608123777	3
SpCas9-BE4max	TATCGGCTGAATTATGAAC	TTCTCTATCGGCTGAATTATGAACATGAC	3	0.0548571	0.4135965002421503	SpCas9	0.3354372978210449	0.31351	0.3409484922885895	0.3028388023376465	0.3231560289859772	0.3231781244277954	3
Cas9-NG-BE4max	GCCGGCAGACTCCTGGCCC	GCAGAGCCGGCAGACTCCTGGCCCGAAGA	2	0.0931223	0.5441116487458938	Cas9-NG	0.7623555660247803	0.7251204252243042	0.6505078673362732	0.7940394878387451	0.8164831399917603	0.7497012972831726	3
xCas9-BE4max	GGCCCCCTCCCCCGGGAAT	TACAGGGCCCCCTCCCCCGGGAATGCGCC	9	0	0.24913582199236944	xCas9	0.31634610891342163	0.3111693859100342	0.34647682309150696	0.30682674050331116	0.3202251195907593	0.32020883560180663	3
xCas9-BE4max	CACCACGTTTTTTCATCAT	ATTCGCACCACGTTTTTTCATCATGTAAG	5	0.00418994	0.26006547914546346	xCas9	0.30559635162353516	0.2827032506465912	0.30609291791915894	0.29160261154174805	0.3151249885559082	0.3002240240573883	3
SpG-BE4max	GCCGTACTTCACATCAGGG	CGTTTGCCGTACTTCACATCAGGGCATGG	9	0.00200867	0.2543369519310973	SpG	0.32625487446784973	0.3279310464859009	0.3600492477416992	0.34934061765670776	0.3681427836418152	0.34634371399879454	3
SpCas9-BE4max	CCTGGCTCCTATGAGAGAG	TCTCTCCTGGCTCCTATGAGAGAGAGACT	8	0.0151144	0.2899859523369551	SpCas9	0.3542468547821045	0.32435303926467896	0.3696024417877197	0.32455873489379883	0.35185521841049194	0.3449232578277588	3
SpCas9-BE4max	GCAGCCCCCAGAGGAACTC	ATCCTGCAGCCCCCAGAGGAACTCCAGGT	6	0.0516334	0.4028913131121944	SpCas9	0.4509236514568329	0.4007894694805145	0.3711637854576111	0.39569342136383057	0.3758377730846405	0.3988816201686859	3
SpRY-BE4max	TGGGATCGCTTTGAGGTAC	CATTGTGGGATCGCTTTGAGGTACAAGGG	6	0.185744	0.8100221897501713	SpRY	0.5815505981445312	0.6329728364944458	0.6179887056350708	0.6975436210632324	0.5316953659057617	0.6123502254486084	3
xCas9-BE4max	CCCTTCCGCACCCGCCTCG	TCATCCCCTTCCGCACCCGCCTCGGACTC	5	0.00696864	0.26748309057630104	xCas9	0.32877248525619507	0.31822726130485535	0.36899715662002563	0.3139461576938629	0.34649401903152466	0.33528741598129275	3
xCas9-BE4max	TGTACGCCCTCCAAGAGAA	GTTCTTGTACGCCCTCCAAGAGAATCCTG	7	0	0.24913582199236944	xCas9	0.3057247996330261	0.2963992655277252	0.3011789917945862	0.28399473428726196	0.3075023293495178	0.2989600241184235	3
SpCas9-BE4max	TCCCCTGCTGGACCAGCGC	GGAGATCCCCTGCTGGACCAGCGCCGACT	2	0.1107809482943574	0.6034010643545977	SpCas9	0.4574190080165863	0.3329419493675232	0.39844733476638794	0.3622356355190277	0.4416501820087433	0.3985388219356537	3
xCas9-BE4max	GTACCGCTGACGGGGCGCC	AGGCCGTACCGCTGACGGGGCGCCCGGGG	6	0.00751238	0.26895018804400384	xCas9	0.5081724524497986	0.6383867263793945	0.6153914332389832	0.5972397923469543	0.5484772324562073	0.5815335273742676	3
SpG-BE4max	TTGCAGCCTCCTCCAAAAC	TGTGTTTGCAGCCTCCTCCAAAACTGCCC	6	0	0.24913582199236944	SpG	0.3542468547821045	0.3584156036376953	0.39674973487854004	0.35245925188064575	0.38507747650146484	0.3693897843360901	3
SpG-BE4max	CCCGTCGGGCCTGTGCAGC	AGATGCCCGTCGGGCCTGTGCAGCTGGCA	2	0.1273474472817271	0.6564227057436522	SpG	0.8700799942016602	0.8270172476768494	0.8156870603561401	0.9478297829627991	0.9397189617156982	0.8800666093826294	3
SpCas9-BE4max	GCTGCCGTAGTCCAGCGGG	CAGGCGCTGCCGTAGTCCAGCGGGTTCTC	5	0	0.24913582199236944	SpCas9	0.3058995008468628	0.3149017095565796	0.33332541584968567	0.33685871958732605	0.3278529942035675	0.3237676680088043	3
SpCas9-BE4max	GTCGTCCCCGGGTACTCAC	GGAGTGTCGTCCCCGGGTACTCACCATTG	5	0.000625782	0.25074853780597484	SpCas9	0.32091328501701355	0.3249194622039795	0.3468409776687622	0.30109626054763794	0.3347574472427368	0.325705	3
SpRY-BE4max	TTCAAAGCTAACATGTTGC	TCCACTTCAAAGCTAACATGTTGCCAATC	7	0.0116071	0.28016051650764645	SpRY	0.3542468547821045	0.3494303226470947	0.33290180563926697	0.3371831774711609	0.3431667387485504	0.3433857798576355	3
SpG-BE4max	CAAATCATCCATTGCTTGG	AGCATCAAATCATCCATTGCTTGGGACGG	5	0.00182137	0.25384895982924865	SpG	0.3214276134967804	0.3364489674568176	0.37123745679855347	0.3675219714641571	0.3681427836418152	0.35295575857162476	3
SpRY-BE4max	AGTTGCTCATCTTGGCATT	CACCAAGTTGCTCATCTTGGCATTGGAGC	7	0.024568345076000152	0.3174554015472306	SpRY	0.4171757102012634	0.4138766825199127	0.39163532853126526	0.43683430552482605	0.4379856288433075	0.419502	3
xCas9-BE4max	CCACGTCGCTGGCCAGAAA	AAAGACCACGTCGCTGGCCAGAAACTTGT	8	0.00154321	0.2531253830205041	xCas9	0.3119325637817383	0.29459160566329956	0.3107609450817108	0.28919363021850586	0.31657880544662476	0.30461151003837583	3
xCas9-BE4max	AGACACAGCGGCGGTCCAT	GTAGTAGACACAGCGGCGGTCCATGTACA	8	0.00703357	0.2676580004922932	xCas9	0.3100285530090332	0.27594757080078125	0.30417588353157043	0.2848649024963379	0.3082212209701538	0.2966476261615753	3
SpG-BE4max	AGCCGGCATTCAGCAACTC	CTTGTAGCCGGCATTCAGCAACTCATACT	2	0.00154799	0.2531377999554543	SpG	0.31983619928359985	0.333459	0.3366125226020813	0.31625449657440186	0.3172309994697571	0.3246786057949066	3
xCas9-BE4max	GGCCACGAAGAACTACAAC	GTACAGGCCACGAAGAACTACAACAAGTA	2	0.000814332	0.2512358132305233	xCas9	0.3450993299484253	0.33054202795028687	0.3535713255405426	0.3303241431713104	0.3458625376224518	0.3410798728466034	3
SpRY-BE4max	ATCTCCTGATACAGGGACA	CCACTATCTCCTGATACAGGGACAAAGAG	2	0.1696483427914566	0.7736250508834684	SpRY	0.7132728695869446	0.8095604777336121	0.7360321283340454	0.8381087183952332	0.7295482754707336	0.7653044939041138	3
xCas9-BE4max	CCGACGGCCAGCTCCACCA	ACCTTCCGACGGCCAGCTCCACCAGGGAC	8	0.0459768	0.3843340280740105	xCas9	0.38625630736351013	0.3632557988166809	0.5027094483375549	0.5880904197692871	0.6663218140602112	0.5013267576694489	3
SpRY-BE4max	CCCACTAAAGGAAAACAAA	GGACACCCACTAAAGGAAAACAAAATGTG	4	0.0166341	0.2943060037774345	SpRY	0.3542468547821045	0.4138766825199127	0.39674973487854004	0.508716	0.4864101707935333	0.4319998502731323	3
SpCas9-BE4max	CCCGGCCGGCCATTGTGTG	ACCTTCCCGGCCGGCCATTGTGTGGAAGA	6	0.00142045	0.2528064905519517	SpCas9	0.3228217661380768	0.3449177145957947	0.3611156642436981	0.3471616506576538	0.3520840108394623	0.3456201612949371	3
Cas9-NG-BE4max	TTGAAACGCATGGTCAGTC	GTATGTTGAAACGCATGGTCAGTCCCTAA	6	0	0.24913582199236944	Cas9-NG	0.3127861022949219	0.29616594314575195	0.3138135075569153	0.3082817494869232	0.3269999027252197	0.31160944104194643	3
xCas9-BE4max	CCTCCTCCTCCTTGTTGCT	CAGCCCCTCCTCCTCCTTGTTGCTGGGGT	1	0.22047135167764972	0.8729777921494856	xCas9	0.37562867999076843	0.49910247325897217	0.4551093280315399	0.41394078731536865	0.35191357135772705	0.41913896799087524	3
SpCas9-BE4max	GCCCCAATGCAGCCTGTCC	GTTTGGCCCCAATGCAGCCTGTCCTGCGC	2	0.14636699233752953	0.7127649134438188	SpCas9	0.4575679302215576	0.40548983216285706	0.4804801642894745	0.38893938064575195	0.3179941177368164	0.4100942850112915	3
SpG-BE4max	AGCTAACCGTGGTTTCTCA	TCAACAGCTAACCGTGGTTTCTCAATTGG	6	0.000488281	0.2503935866479167	SpG	0.31978461146354675	0.3100923001766205	0.3433643877506256	0.3192017674446106	0.3106445372104645	0.3206175208091736	3
SpCas9-BE4max	TCCCAGGACAGGCACAAAC	GTCTCTCCCAGGACAGGCACAAACACGCA	2	0.0441169	0.37830239241655855	SpCas9	0.32075828313827515	0.32284384965896606	0.3377329409122467	0.3052152395248413	0.33210495114326477	0.3237310528755188	3
xCas9-BE4max	CAACACCAGCTCCTCTCCC	CCCAACAACACCAGCTCCTCTCCCCAGCC	3	0.14171822673029555	0.6995056712403798	xCas9	0.33071964979171753	0.3291550278663635	0.3500758707523346	0.3547583818435669	0.34503698348999023	0.34194918274879454	3
SpG-BE4max	GGCCTTGCGGTAGCCGTCA	TTCCAGGCCTTGCGGTAGCCGTCACGCCC	3	0.4279226069652138	0.9916684417251468	SpG	0.6366047859191895	0.7088181376457214	0.6509217023849487	0.6756913065910339	0.8164952993392944	0.6977062463760376	3
SpRY-BE4max	AAAGTCCCCGCTCTCAAAC	GAGACAAAGTCCCCGCTCTCAAACCCGTG	8	0.00364964	0.2586387402398981	SpRY	0.3542468547821045	0.4053117036819458	0.34009233117103577	0.36710405349731445	0.35295119881629944	0.36394122838973997	3
SpG-BE4max	TGCTTCCGATGTACTTCTG	TGATGTGCTTCCGATGTACTTCTGCATTA	2	0.0212269	0.3075870995471077	SpG	0.3386468291282654	0.32105404138565063	0.3599119186401367	0.36313703656196594	0.3681427836418152	0.3501785218715668	3
SpRY-BE4max	GATGCTCACAGTGAGTGAT	CTGAAGATGCTCACAGTGAGTGATGCCAG	4	0.3124639155248617	0.9605378426632296	SpRY	0.45613381266593933	0.43194249272346497	0.39200446009635925	0.4653048515319824	0.5758981704711914	0.4642567574977875	3
xCas9-BE4max	CCCTCCTCAGCATCTTATC	CTGGCCCCTCCTCAGCATCTTATCCGAGT	1	0.0399436	0.3649067702939109	xCas9	0.3542468547821045	0.3415805697441101	0.3652299642562866	0.32130005955696106	0.34672853350639343	0.34581719636917113	3
SpRY-BE4max	AGATCCACTACGACCTTGC	TACTGAGATCCACTACGACCTTGCTGGTG	4	0.4735478855721393	0.9955329043452984	SpRY	0.7281380891799927	0.8098859786987305	0.7266664505004883	0.7247589826583862	0.6448099613189697	0.7268518924713134	3
xCas9-BE4max	TTTGTCTCCTTTTCAGAAG	GGGACTTTGTCTCCTTTTCAGAAGTACAG	7	0	0.24913582199236944	xCas9	0.30981165170669556	0.29511088132858276	0.31184929609298706	0.2908130884170532	0.31423407793045044	0.3043637990951538	3
xCas9-BE4max	ACATTTCACTATGTGCTGG	CTTCTACATTTCACTATGTGCTGGTAAAT	1	0	0.24913582199236944	xCas9	0.3109680116176605	0.27648764848709106	0.3149683475494385	0.3011740446090698	0.31974518299102783	0.30466864705085756	3
SpCas9-BE4max	TCCACCTTATCGGGGGCGA	TGAGGTCCACCTTATCGGGGGCGAGAATG	4	0.0029963	0.2569203663449661	SpCas9	0.323212	0.32177817821502686	0.3449662923812866	0.3239367604255676	0.3404328227043152	0.33086525201797484	3
xCas9-BE4max	ATTGCCAATCATGTTCTCT	AGAGTATTGCCAATCATGTTCTCTTCACA	5	0.000631313	0.2507628225287643	xCas9	0.299622	0.2877548336982727	0.3018685579299927	0.2755758762359619	0.31600242853164673	0.2961647629737854	3
xCas9-BE4max	ACTCTCCTCATTTTGGGGG	CTGCTACTCTCCTCATTTTGGGGGGTGTT	3	0	0.24913582199236944	xCas9	0.31079035997390747	0.325012	0.3659449815750122	0.35680562257766724	0.40990957617759705	0.3536924421787262	3
xCas9-BE4max	ACAACACGGACTGGGCAGG	TTCGGACAACACGGACTGGGCAGGGGAGC	1	0.000511771	0.2504541997251093	xCas9	0.38609766960144043	0.3635195195674896	0.37736374139785767	0.4785957634449005	0.3749414086341858	0.3961036205291748	3
SpRY-BE4max	TCGTTCTCGCCTAATCTCA	CTCTCTCGTTCTCGCCTAATCTCACTCTC	5	0.3645445499021781	0.9803164675860241	SpRY	0.4361143708229065	0.632911	0.4186510443687439	0.455934	0.40206992626190186	0.46913612484931944	3
SpCas9-BE4max	TGCACTCCAACAAAGAGAA	CTAGATGCACTCCAACAAAGAGAACAACA	7	0	0.24913582199236944	SpCas9	0.3230799436569214	0.3000545799732208	0.3133395314216614	0.30143600702285767	0.33099716901779175	0.3137814462184906	3
SpG-BE4max	CTCGGAGGTGTCCATGGGC	GCTGCCTCGGAGGTGTCCATGGGCTCGCC	2	0.00262428	0.2559452320160108	SpG	0.3197173774242401	0.37582316994667053	0.3607538342475891	0.37998250126838684	0.36135903000831604	0.35952718257904054	3
SpRY-BE4max	GTCAGTCTCGAATGGACAC	AGTGCGTCAGTCTCGAATGGACACAGATC	2	0.4498450038749031	0.9938228442560516	SpRY	0.8851248025894165	0.9322956204414368	0.9068698883056641	0.8542309999465942	0.8879170417785645	0.8932876706123352	3
xCas9-BE4max	TCCACTCCCGATTCCTTCA	TTCCGTCCACTCCCGATTCCTTCATGGAT	4	0.023626	0.31465502994263683	xCas9	0.3542468547821045	0.4138360023498535	0.3918904662132263	0.3977822959423065	0.38507747650146484	0.3885666191577911	3
SpRY-BE4max	ACCTTCCGACGGCCAGCTC	GGGGTACCTTCCGACGGCCAGCTCCACCA	1	0.0143191	0.2877401171480015	SpRY	0.38885876536369324	0.3587815761566162	0.38140538334846497	0.394802	0.4295806586742401	0.39068558216094973	3
SpCas9-BE4max	TTCATCCAAGAAGCGCCGG	TCTAGTTCATCCAAGAAGCGCCGGCACTT	6	0.000829491	0.2512750154716465	SpCas9	0.32612302899360657	0.31607484817504883	0.3565640449523926	0.2890617251396179	0.33997833728790283	0.3255603969097137	3
SpG-BE4max	CTTGTACGCCCTCCAAGAG	ATGTTCTTGTACGCCCTCCAAGAGAATCC	8	0	0.24913582199236944	SpG	0.31278935074806213	0.29867058992385864	0.3197363317012787	0.32278066873550415	0.3407030999660492	0.31893600821495055	3
Cas9-NG-BE4max	ACGTGAACATCTCCTTGAT	GAACCACGTGAACATCTCCTTGATCAGCT	7	0.00480769	0.2617029445806027	Cas9-NG	0.3309171497821808	0.3212243318557739	0.3232225179672241	0.33038729429244995	0.32981327176094055	0.32711291313171387	3
SpCas9-BE4max	GCCACCCCGCTGAGACTGG	GAGGCGCCACCCCGCTGAGACTGGGCTTA	7	0	0.24913582199236944	SpCas9	0.31720834970474243	0.32124173641204834	0.3240486979484558	0.2990794777870178	0.33465635776519775	0.3192469239234924	3
SpRY-BE4max	GCAGGCAACAGATAATTCA	TTAAAGCAGGCAACAGATAATTCAGAAAT	1	0.16850134244569195	0.7708517775678693	SpRY	0.3542468547821045	0.35670483112335205	0.3742356598377228	0.3657037019729614	0.3796483278274536	0.3661078751087189	3
SpG-BE4max	ATACCCCACTCTCATCCCA	GATAAATACCCCACTCTCATCCCAGGCCC	8	0	0.24913582199236944	SpG	0.3814966082572937	0.36607611179351807	0.36014991998672485	0.3226962983608246	0.3679880201816559	0.35968139171600344	3
SpG-BE4max	GCTTTGCGCGCCGTTCTGT	CATGCGCTTTGCGCGCCGTTCTGTCAGTG	6	0.00518672	0.2627109272136501	SpG	0.330059	0.342515	0.36721688508987427	0.3474087119102478	0.3394586443901062	0.3453317523002625	3
SpRY-BE4max	AGACCACTGTCTACGTTGG	GCATGAGACCACTGTCTACGTTGGCATTG	3	0.0993476	0.5652469843542889	SpRY	0.483894	0.4293988347053528	0.43889790773391724	0.5752027034759521	0.5790701508522034	0.5012927234172821	3
SpG-BE4max	TCCACCACGAAGAGGTTGA	CCTCATCCACCACGAAGAGGTTGATGTTC	1	0.4716783832690121	0.9954171465005242	SpG	0.46920469403266907	0.4209790825843811	0.5768446922302246	0.5736711025238037	0.696041	0.5473482072353363	3
SpCas9-BE4max	GGACATCCTCTTGGGTCAT	GAGTCGGACATCCTCTTGGGTCATCTCAA	6	0.000603136	0.25069	SpCas9	0.3090020716190338	0.28733766078948975	0.3446563482284546	0.27909618616104126	0.31171756982803345	0.3063619673252106	3
SpG-BE4max	TTCCCGCAACCACTTGAGA	AATATTTCCCGCAACCACTTGAGAATTTC	4	0.00308633	0.2571567195674136	SpG	0.328783	0.35390764474868774	0.3607223629951477	0.3254010081291199	0.33868467807769775	0.34149978756904603	3
SpCas9-BE4max	ACCTGGGAGACCTTGGGGC	CATGTACCTGGGAGACCTTGGGGCTGTCC	2	0.00588925	0.2645858103085779	SpCas9	0.3819633424282074	0.3445807099342346	0.407298	0.38893938064575195	0.31851500272750854	0.3682592511177063	3
Cas9-NG-BE4max	TGATTCTGATGAAGATGAT	GAGCTTGATTCTGATGAAGATGATGATGA	5	0.17013698630136986	0.7747992814511768	Cas9-NG	0.436266	0.35778552293777466	0.5101237893104553	0.3774304986000061	0.5881887078285217	0.45395885705947875	3
Cas9-NG-BE4max	CCACCACGAAGAGGTTGAT	CTCATCCACCACGAAGAGGTTGATGTTCT	3	0.000304692	0.24992018377035016	Cas9-NG	0.32844609022140503	0.32514676451683044	0.3437929153442383	0.32400020956993103	0.3595399856567383	0.3361851930618286	3
xCas9-BE4max	GGGCATGTTGGTTGTCCTG	CAAGGGGGCATGTTGGTTGTCCTGGCTGT	3	0	0.24913582199236944	xCas9	0.36244	0.37093573808670044	0.3653339147567749	0.3132547438144684	0.36419811844825745	0.3552324831485748	3
Cas9-NG-BE4max	GTCCACGTCACCTACAACC	CTGGTGTCCACGTCACCTACAACCTGTGA	8	0.029902189101071206	0.333551	Cas9-NG	0.3542468547821045	0.4099481999874115	0.43973109126091003	0.3702969551086426	0.350281	0.3849008798599243	3
xCas9-BE4max	CCAGGACCTCTAAAAAAGG	CCAAACCAGGACCTCTAAAAAAGGCACCT	1	0.00562588	0.2638819316724827	xCas9	0.3257826566696167	0.3117799758911133	0.34901878237724304	0.2972485423088074	0.3218912184238434	0.32114423513412477	3
SpG-BE4max	AGCGCCCTCCTGAAACACA	GTCGTAGCGCCCTCCTGAAACACAGGGGA	9	0.11947852218053985	0.631631	SpG	0.39600351452827454	0.4528646469116211	0.5133424997329712	0.49560073018074036	0.6078516840934753	0.4931326150894165	3
xCas9-BE4max	GCTCCCGGAGTTTGTGGAG	TTTGAGCTCCCGGAGTTTGTGGAGCCCTT	1	0	0.24913582199236944	xCas9	0.3039802610874176	0.3046279549598694	0.33046799898147583	0.29275912046432495	0.3176845908164978	0.3099039852619171	3
SpRY-BE4max	CCCGGCTCCGCGCCGCCAC	CCTGGCCCGGCTCCGCGCCGCCACCACCG	2	0.20255342362284015	0.8430678738673156	SpRY	0.6710141897201538	0.7177445888519287	0.7192049622535706	0.8340204954147339	0.6681603789329529	0.7220289230346679	3
SpCas9-BE4max	AACATAGCCGACTACATGA	ACCACAACATAGCCGACTACATGACAGCC	2	0.060654	0.43304747605286464	SpCas9	0.3267214894294739	0.3079042434692383	0.34727	0.35955995321273804	0.344784	0.3372479140758514	3
xCas9-BE4max	CAACTCGCCGTACATCGTG	GAATGCAACTCGCCGTACATCGTGGGCTT	7	0.010618	0.2774263819597263	xCas9	0.3862003684043884	0.34885019063949585	0.3396102488040924	0.3333589732646942	0.4165937304496765	0.3649227023124695	3
xCas9-BE4max	CCTGTCGGCCGAGGGTCAG	GGGCACCTGTCGGCCGAGGGTCAGGAGGG	1	0.0188405	0.30064459018662243	xCas9	0.5920733213424683	0.40440985560417175	0.49094051122665405	0.7784682512283325	0.5391714572906494	0.5610126793384552	3
SpRY-BE4max	GGAGCAGACTTGGGTCACG	GGGTTGGAGCAGACTTGGGTCACGGTGGC	4	0.21013574268473675	0.8563705772281444	SpRY	0.847167	0.8153457641601562	0.8179651498794556	0.8825623989105225	0.8335880637168884	0.8393256545066834	3
xCas9-BE4max	GAGGCCCCTGATCTTCGAC	CCCAAGAGGCCCCTGATCTTCGACACAAA	6	0.00348104	0.2581945982671431	xCas9	0.31703031063079834	0.3018476068973541	0.32000479102134705	0.29627659916877747	0.3170573115348816	0.3104433238506317	3
SpG-BE4max	TCATCGTCCTGCAAAGGGC	GCCCCTCATCGTCCTGCAAAGGGCGGTTG	7	0.044837	0.3806330645736651	SpG	0.5933801531791687	0.606102	0.586066	0.5685035586357117	0.6404377818107605	0.5988979816436768	3
SpCas9-BE4max	CCACGTCCCTCCTGGAGCC	CCTCACCACGTCCCTCCTGGAGCCGCCAC	7	0	0.24913582199236944	SpCas9	0.31194114685058594	0.30255937576293945	0.32507094740867615	0.2816614806652069	0.30896052718162537	0.30603869557380675	3
SpG-BE4max	CTTCGCTGGCCACTGGTTA	AGCCCCTTCGCTGGCCACTGGTTATGGTG	3	0.4015588077847436	0.9880726310589544	SpG	0.7322744131088257	0.7780042886734009	0.7638665437698364	0.9021862149238586	0.643714	0.7640091300010681	3
SpG-BE4max	CAGCGGCAGCGGGCGCTGG	CGGCTCAGCGGCAGCGGGCGCTGGCCATC	3	0.000730301	0.25101857090721497	SpG	0.34802329540252686	0.34767043590545654	0.36538267135620117	0.3845755457878113	0.3681427836418152	0.3627589464187622	3
xCas9-BE4max	CTGGTGCAGGGGCCACGGG	AGCTGCTGGTGCAGGGGCCACGGGGGGAG	6	0.12896825396825395	0.6614301009877156	xCas9	0.9341644048690796	0.8117862343788147	0.7749103307723999	0.9311333894729614	0.9668900966644287	0.8837768912315369	3
SpRY-BE4max	TGCGGGAAATATTGATCTG	GTGGTTGCGGGAAATATTGATCTGCAGGA	2	0.1864361385549339	0.8114826622794471	SpRY	0.5797004699707031	0.7207942008972168	0.7656184434890747	0.8070749044418335	0.7446959018707275	0.7235767841339111	3
SpG-BE4max	CAGTACCTCTTCCTTGTGG	TGCAACAGTACCTCTTCCTTGTGGGGTCA	8	0.16192061444081984	0.7544823650620817	SpG	0.4637555480003357	0.4118569493293762	0.4504484236240387	0.4411505460739136	0.7564611434936523	0.5047345221042633	3
SpCas9-BE4max	CCCCTCCTGCAGGAGAGCA	ACCTCCCCCTCCTGCAGGAGAGCAAAGTT	6	0.15125	0.7263091101161693	SpCas9	0.32897794246673584	0.3199332058429718	0.35552021861076355	0.31268471479415894	0.3386126756668091	0.33114575147628783	3
xCas9-BE4max	GTCCTCTGTATACAGTTGC	GTCCCGTCCTCTGTATACAGTTGCAACAC	3	0.00087108	0.2513825916153287	xCas9	0.32382553815841675	0.32853448390960693	0.34473133087158203	0.3136855661869049	0.3499082326889038	0.3321370303630829	3
Cas9-NG-BE4max	GCTTCGGGGACCTCATACT	GTGCAGCTTCGGGGACCTCATACTCCACG	1	0	0.24913582199236944	Cas9-NG	0.322393	0.31710320711135864	0.3226904273033142	0.3388075828552246	0.3367455005645752	0.3275479435920715	3
SpRY-BE4max	TCAACAGCCATTCTCAAAC	ACCTATCAACAGCCATTCTCAAACAGAAG	7	0.00232035	0.2551503971729877	SpRY	0.3542468547821045	0.40178439021110535	0.3517701029777527	0.3521496653556824	0.35128676891326904	0.3622475564479828	3
SpCas9-BE4max	CAAGGCGTGGGGCTCACGA	GGGGGCAAGGCGTGGGGCTCACGAGTGGT	5	0.00684932	0.2671618095904104	SpCas9	0.6510310173034668	0.40440985560417175	0.5539759397506714	0.7586485743522644	0.3900797665119171	0.5516290307044983	3
xCas9-BE4max	AGCCAACCTAGGAGATAAC	GTCAGAGCCAACCTAGGAGATAACACAGG	2	0	0.24913582199236944	xCas9	0.3195692300796509	0.31869596242904663	0.33790135383605957	0.31256	0.31561869382858276	0.3208691477775574	3
Cas9-NG-BE4max	CCACTTCAAAGCTAACATG	AGGATCCACTTCAAAGCTAACATGTTGCC	6	0.00902609	0.2730611273821836	Cas9-NG	0.31963860988616943	0.3187948763370514	0.326813	0.3583097457885742	0.3418384790420532	0.33307899832725524	3
Cas9-NG-BE4max	TCCCCTTCCGCACCCGCCT	GATCATCCCCTTCCGCACCCGCCTCGGAC	2	0.4304229097563765	0.9919476748117928	Cas9-NG	0.647393	0.7659118175506592	0.6896593570709229	0.8405510187149048	0.5391964316368103	0.6965422749519348	3
SpCas9-BE4max	GTCCCAAGCAATGGATGAT	TTGCCGTCCCAAGCAATGGATGATTTGAT	8	0.000906291	0.25147369228185146	SpCas9	0.3089869022369385	0.2644807994365692	0.3053368330001831	0.28411006927490234	0.3092392086982727	0.29443076252937317	3
SpCas9-BE4max	GGCCGATGCTTCAGGGCAT	TAGGGGGCCGATGCTTCAGGGCATTCAGC	2	0.019245389193439502	0.3018162104323608	SpCas9	0.31667616963386536	0.34814077615737915	0.3483303487300873	0.37426477670669556	0.3336484432220459	0.34421210289001464	3
SpG-BE4max	GGCGCTCCTCGTCCTCCTC	GGCAGGGCGCTCCTCGTCCTCCTCATCGC	6	0.0488083	0.3935846236183746	SpG	0.3757411539554596	0.4599853754043579	0.45390084385871887	0.37399017810821533	0.35840344429016113	0.40440419912338255	3
SpG-BE4max	GCCTCCAGGCCAAGAAGGA	AGAGCGCCTCCAGGCCAAGAAGGAGGAGA	1	0.10903946425482484	0.5976581253459912	SpG	0.7469112873077393	0.8357697129249573	0.7219948768615723	0.8800942301750183	0.901871	0.8173281431198121	3
SpG-BE4max	GATGCAGCACGCAGGTAAT	ACTTTGATGCAGCACGCAGGTAATTTTCT	4	0	0.24913582199236944	SpG	0.31333237886428833	0.2966157793998718	0.3238045573234558	0.29439279437065125	0.32074177265167236	0.3097774565219879	3
SpG-BE4max	ACCACGTCTTTGGATATAT	CATCAACCACGTCTTTGGATATATCCTGG	2	0.00055991	0.2505784516044241	SpG	0.3079092502593994	0.2923501133918762	0.3247172236442566	0.3156070411205292	0.3106972277164459	0.31025617122650145	3
SpG-BE4max	AGCGCCGGCACTTCCCCAT	CAAGAAGCGCCGGCACTTCCCCATCAGTA	8	0.015325712312275553	0.2905844713207821	SpG	0.32730990648269653	0.32665008306503296	0.3495709300041199	0.33859485387802124	0.3399162292480469	0.3364084005355835	3
xCas9-BE4max	AGCTCCCGCCGCTGCCACT	CCAGCAGCTCCCGCCGCTGCCACTGGGGC	8	0	0.24913582199236944	xCas9	0.3542468547821045	0.36020538210868835	0.39323940873146057	0.37773075699806213	0.37608516216278076	0.3723015129566193	3
SpG-BE4max	CATCCAACGGTTGCAGCTG	GACCTCATCCAACGGTTGCAGCTGTGCTA	7	0.0163502	0.2934962080609651	SpG	0.3542468547821045	0.34222644567489624	0.37018847465515137	0.3367963135242462	0.3596320152282715	0.35261802077293397	3
SpRY-BE4max	AGCAATGGATGATTTGATG	TCCCAAGCAATGGATGATTTGATGCTGTC	2	0.1822279266247193	0.8024731084475143	SpRY	0.4031948745250702	0.35275641083717346	0.3744821548461914	0.378083	0.39168867468833923	0.38004098534584047	3
Cas9-NG-BE4max	CCTCGGCCGAGGCCCCCCG	TCTCGCCTCGGCCGAGGCCCCCCGGGCGC	1	0.2389772869778181	0.8986164544402093	Cas9-NG	0.8485774993896484	0.9625352025032043	0.8438823223114014	0.9551190733909607	0.9864050149917603	0.9193038225173951	3
SpCas9-BE4max	ATCCGCTGCATTGTGATGG	AGGAGATCCGCTGCATTGTGATGGTGCCG	2	0.0646035	0.44642277095004507	SpCas9	0.4943581223487854	0.35623663663864136	0.4383575916290283	0.38893938064575195	0.4128701388835907	0.41815237402915956	3
SpRY-BE4max	ACCCCCGACTTCCAGGAGT	TGTTCACCCCCGACTTCCAGGAGTTTGTC	2	0.2485303831696201	0.9099701052781316	SpRY	0.527773	0.41362085938453674	0.5296552777290344	0.5554556250572205	0.5553323030471802	0.516367	3
SpG-BE4max	TTCAGCCGCAGGGTTTTAC	GCTGGTTCAGCCGCAGGGTTTTACACAAC	5	0.023677211250070697	0.3148070070993048	SpG	0.31992095708847046	0.30773627758026123	0.3241640031337738	0.3114882707595825	0.31698164343833923	0.31605823040008546	3
xCas9-BE4max	CAGGTCCGCTCTCCCTTAG	AGCCACAGGTCCGCTCTCCCTTAGAGCTT	6	0.0484649	0.39245859452977294	xCas9	0.37562867999076843	0.39778292179107666	0.48540329933166504	0.32795923948287964	0.4158596098423004	0.400527	3
xCas9-BE4max	CTTCGACCCTGAAAACAAA	AGCAGCTTCGACCCTGAAAACAAAAGCCA	6	0	0.24913582199236944	xCas9	0.34164881706237793	0.3283548355102539	0.3291538655757904	0.30033057928085327	0.3213067650794983	0.32415897250175474	3
SpG-BE4max	ATACCGCGTCATCGTGGAT	CCTGAATACCGCGTCATCGTGGATGCCAA	4	0.057305	0.4217809276354825	SpG	0.322668	0.37698400020599365	0.340638	0.3346759080886841	0.35740959644317627	0.3464749813079834	3
xCas9-BE4max	CCTCCCCCACCTATGGGCC	GGGGTCCTCCCCCACCTATGGGCCGAGGA	3	0.0138362	0.28638148816015313	xCas9	0.6219722032546997	0.5056825876235962	0.5917583703994751	0.6927574872970581	0.47384536266326904	0.5772032022476197	3
SpRY-BE4max	ACCTGCTCGGTGCCCCCTA	CCAAGACCTGCTCGGTGCCCCCTAGTGAC	7	0.0191589	0.30156586241090183	SpRY	0.3542468547821045	0.4138766825199127	0.5212625861167908	0.38716381788253784	0.38658663630485535	0.4126273155212402	3
SpCas9-BE4max	GGAACCGCTGATTGCTGCT	AATGGGGAACCGCTGATTGCTGCTATTCA	4	0	0.24913582199236944	SpCas9	0.3018108606338501	0.2930823564529419	0.3044684827327728	0.28032246232032776	0.30338022112846375	0.29661287665367125	3
Cas9-NG-BE4max	TTGCCCTTCACCCGTGTGA	CATTGTTGCCCTTCACCCGTGTGACATAG	8	0.00785752	0.2698840612712424	Cas9-NG	0.33102482557296753	0.31837183237075806	0.36523741483688354	0.3296002745628357	0.3665921092033386	0.3421652913093567	3
SpG-BE4max	CCCCGTGGCCCCTGCACCA	GCTCCCCCCGTGGCCCCTGCACCAGCAGC	2	0.3123965503599968	0.9605027256635984	SpG	0.5879096388816833	0.5118850469589233	0.4383789002895355	0.6109064817428589	0.3681427836418152	0.5034445703029633	3
xCas9-BE4max	CCCCAATGCAGCCTGTCCT	TTTGGCCCCAATGCAGCCTGTCCTGCGCT	8	0.0016503	0.2534038001652081	xCas9	0.31537163257598877	0.2983602285385132	0.31343579292297363	0.31820231676101685	0.31234657764434814	0.31154330968856814	3
xCas9-BE4max	GTCCGCTCTCCCTTAGAGC	CACAGGTCCGCTCTCCCTTAGAGCTTCCA	7	0.000980392	0.2516654875618133	xCas9	0.3187112808227539	0.3205256760120392	0.3019011914730072	0.2809361219406128	0.31446003913879395	0.3073068618774414	3
xCas9-BE4max	CCGGCGCCGCGGCCTCTTC	CGGCGCCGGCGCCGCGGCCTCTTCGGCTG	7	0	0.24913582199236944	xCas9	0.3754112720489502	0.3495241403579712	0.3658340573310852	0.32871437072753906	0.34838300943374634	0.3535733699798584	3
xCas9-BE4max	GTCAGCTCTGGTTGGAGGG	ATAATGTCAGCTCTGGTTGGAGGGATTTC	7	0	0.24913582199236944	xCas9	0.31389397382736206	0.3027133047580719	0.34717318415641785	0.2933692932128906	0.3196702003479004	0.31536399126052855	3
SpCas9-BE4max	TCCCCTCTGTCAATTGGCT	GCATTTCCCCTCTGTCAATTGGCTCATCA	2	0.000507649	0.2504435626025299	SpCas9	0.3094520568847656	0.3212897777557373	0.34377771615982056	0.2883642315864563	0.31844	0.31626482009887696	3
Cas9-NG-BE4max	CTCCCGCCGCTGCCACTGG	AGCAGCTCCCGCCGCTGCCACTGGGGCAT	4	0.5837323168936611	0.9990143495513288	Cas9-NG	0.9143052101135254	0.9348989129066467	0.8835209012031555	0.9642845988273621	0.987339	0.9368696570396423	3
SpCas9-BE4max	TACCTCATGGGCTCAGCGG	CGTTTTACCTCATGGGCTCAGCGGTCATG	5	0.00092081	0.2515112654949125	SpCas9	0.3234272003173828	0.3185591697692871	0.34634333848953247	0.29353833198547363	0.32755547761917114	0.32188470363616944	3
xCas9-BE4max	GACTCTCCTGGCTGTGGGG	TAGACGACTCTCCTGGCTGTGGGGATGAT	2	0.00230415	0.2551080644630981	xCas9	0.3148810863494873	0.3211836814880371	0.3493417501449585	0.32152193784713745	0.3336738348007202	0.3281204581260681	3
SpCas9-BE4max	ATCCTGGCCTTGGTGGCCT	TGGAGATCCTGGCCTTGGTGGCCTCGTTT	3	0.000669643	0.25086183199152634	SpCas9	0.41616809368133545	0.3457318842411041	0.41183602809906006	0.4033920168876648	0.3547104597091675	0.38636769652366637	3
SpG-BE4max	CTCCTCCAGATGCCAAGGA	CATCCCTCCTCCAGATGCCAAGGAGCTGG	5	0.0108824	0.2781555717244704	SpG	0.37562867999076843	0.4411044418811798	0.45829442143440247	0.537395	0.373526	0.4371898233890533	3
xCas9-BE4max	TACCTCTTCCACGTTGTTA	TTCCCTACCTCTTCCACGTTGTTACTTTC	3	0	0.24913582199236944	xCas9	0.30571994185447693	0.2805585265159607	0.31657034158706665	0.2842164635658264	0.32343554496765137	0.3021001636981964	3
xCas9-BE4max	CACCCAGGGCGACAGCGTG	GAGAGCACCCAGGGCGACAGCGTGAACAT	4	0.00964524	0.2747538695823873	xCas9	0.4262910485267639	0.322478	0.3368934988975525	0.3787565529346466	0.44253167510032654	0.3813901126384735	3
Cas9-NG-BE4max	AATTCCCTTGATGTGGCAG	TCAACAATTCCCTTGATGTGGCAGCTCAT	6	0.015032899391538047	0.2897553877580236	Cas9-NG	0.31451162695884705	0.3187252879142761	0.34107738733291626	0.3176964521408081	0.34253495931625366	0.32690914273262023	3
Cas9-NG-BE4max	CAAAGCCGTCTGGCACTCG	GTTTTCAAAGCCGTCTGGCACTCGAGAGC	5	0.095942	0.5537090399253236	Cas9-NG	0.5331410765647888	0.7738444805145264	0.6401042938232422	0.6563146710395813	0.7619271278381348	0.6730663299560546	3
SpG-BE4max	TCTTGAACATGAGTTTTTT	TTCTGTCTTGAACATGAGTTTTTTATGGC	7	0	0.24913582199236944	SpG	0.31821250915527344	0.3010132610797882	0.31036806106567383	0.30077648162841797	0.30557113885879517	0.3071882903575897	3
SpG-BE4max	CCCGTCTACCTCACTCTTG	ATAAGCCCGTCTACCTCACTCTTGGAGCG	5	0.4192513041183137	0.9906235714826548	SpG	0.5338425040245056	0.3581222891807556	0.5756397247314453	0.6079568862915039	0.6612079739570618	0.5473538756370544	3
SpRY-BE4max	AGCATCTGCACCCTCTCAT	ACAGCAGCATCTGCACCCTCTCATAGTGT	5	0.43502119872022144	0.992437	SpRY	0.4972864091396332	0.8196818232536316	0.7687450051307678	0.7093675136566162	0.7233719229698181	0.7036905348300934	3
SpRY-BE4max	GTGACCACGCTGGCAGTGC	GATCCGTGACCACGCTGGCAGTGCCTGCC	4	0.0221737	0.3103657966444927	SpRY	0.414333	0.4628167748451233	0.37998008728027344	0.6203924417495728	0.46364927291870117	0.46823427081108093	3
SpCas9-BE4max	CGCTGACGGGGCGCCCGGG	CGTACCGCTGACGGGGCGCCCGGGGGGCC	6	0.12937998389568556	0.6626964354981512	SpCas9	0.6859118342399597	0.5825597643852234	0.4296976923942566	0.8398314714431763	0.9138498306274414	0.6903701186180115	3
xCas9-BE4max	AGCTGAGCCCTGAAAAAAA	GTGAAAGCTGAGCCCTGAAAAAAATAGAA	9	0	0.24913582199236944	xCas9	0.3177500367164612	0.2864231467247009	0.31072741746902466	0.2791751027107239	0.31638509035110474	0.3020921587944031	3
Cas9-NG-BE4max	TGCGCTCCGTGTCAGGACC	ATAGATGCGCTCCGTGTCAGGACCCACAC	4	0.495312	0.9966841946855244	Cas9-NG	0.6568458676338196	0.6672451496124268	0.39785102009773254	0.4984058439731598	0.7816678881645203	0.6004031538963318	3
Cas9-NG-BE4max	AAGCGCCACAGTGATGGCA	ATTAAAAGCGCCACAGTGATGGCAGATGT	8	0.000239234	0.2497515385504817	Cas9-NG	0.4411953389644623	0.44894665479660034	0.361489	0.4624696373939514	0.37360477447509766	0.41754106879234315	3
SpCas9-BE4max	GAGCTCCCGGAGTTTGTGG	AATTTGAGCTCCCGGAGTTTGTGGAGCCC	3	0.0111373	0.2788599367676558	SpCas9	0.6243396401405334	0.5554596781730652	0.6355280876159668	0.38893938064575195	0.5642450451850891	0.5537023663520813	3
SpRY-BE4max	AACGGGTAATGCCTGATGG	GTATAAACGGGTAATGCCTGATGGAAAAA	2	0	0.24913582199236944	SpRY	0.4801805913448334	0.3576304316520691	0.37909355759620667	0.45067325234413147	0.47622358798980713	0.42876028418540957	3
xCas9-BE4max	ATCTCCTACTTTGATGGTG	TCTGGATCTCCTACTTTGATGGTGACCCC	4	0	0.24913582199236944	xCas9	0.30780115723609924	0.3249354958534241	0.33582034707069397	0.30083054304122925	0.326187	0.3191149890422821	3
SpCas9-BE4max	TCAACCCACAGCTGCACAG	TGGAATCAACCCACAGCTGCACAGGGCAG	4	0.000710227	0.2509666938772593	SpCas9	0.37562867999076843	0.32896292209625244	0.38215184211730957	0.3307977020740509	0.34913259744644165	0.3533347487449646	3
xCas9-BE4max	GTGGTCGAATGAAATGTCC	CCGCTGTGGTCGAATGAAATGTCCTGTAC	5	0.10111841033715184	0.5712193045190499	xCas9	0.3905348777770996	0.38053056597709656	0.4799793064594269	0.3700197637081146	0.4386156499385834	0.4119360327720642	3
SpRY-BE4max	TTTACGTTTGGTGCTTTCA	GCTGCTTTACGTTTGGTGCTTTCAGCAAA	4	0.00217019	0.254758	SpRY	0.3542468547821045	0.3509243130683899	0.34336352348327637	0.35666075348854065	0.3511676788330078	0.35127262473106385	3
SpCas9-BE4max	TTTACCTCATGGGCTCAGC	TGCGTTTTACCTCATGGGCTCAGCGGTCA	7	0.00275735	0.2562937671627599	SpCas9	0.34149056673049927	0.3417682945728302	0.3486155867576599	0.31727027893066406	0.34451985359191895	0.33873291611671447	3
SpCas9-BE4max	CCACCATCTCCTCTGTGGC	CTGCGCCACCATCTCCTCTGTGGCAGGGG	4	0.1304861721266892	0.6660870983339648	SpCas9	0.5135502815246582	0.5541266202926636	0.5597622990608215	0.6860836744308472	0.5503820180892944	0.5727809786796569	3
SpG-BE4max	TGACCCCAAAGGCCCTCTT	AGCTGTGACCCCAAAGGCCCTCTTATGAT	6	0.268527	0.9300952901107667	SpG	0.3266339898109436	0.32206565141677856	0.35091477632522583	0.34771472215652466	0.3327024579048157	0.33600631952285764	3
Cas9-NG-BE4max	CTCCCGCCGCTGCCACTGG	AGCAGCTCCCGCCGCTGCCACTGGGGCAT	9	0.028935992190768357	0.33060514057017104	Cas9-NG	0.49910131096839905	0.5185136795043945	0.4479241371154785	0.4464324116706848	0.71548	0.52549	3
Cas9-NG-BE4max	CTCCCGTGCCATGCTCGGC	CCGGGCTCCCGTGCCATGCTCGGCCCAAG	4	0.00422988	0.2601711435702137	Cas9-NG	0.33142364025115967	0.3494134247303009	0.3576596975326538	0.37321555614471436	0.34878474473953247	0.35209941267967226	3
SpRY-BE4max	ATCTCCTCGGGAATCCTCT	CCAGGATCTCCTCGGGAATCCTCTTGGCC	4	0.4851418039122421	0.9961885200055021	SpRY	0.6809618473052979	0.8856671452522278	0.9164326786994934	0.7811753749847412	0.5354472398757935	0.7599368572235108	3
xCas9-BE4max	TCTGGCCGACAGTTGGATA	ACTGGTCTGGCCGACAGTTGGATAGGTGG	6	0.0089617	0.2728854406240088	xCas9	0.6288564801216125	0.42128631472587585	0.6227728128433228	0.4622255563735962	0.41122889518737793	0.509274	3
SpG-BE4max	TCCTGGCTGTGGGGATGAT	GACTCTCCTGGCTGTGGGGATGATCTGGC	1	0.0112033	0.2790422811567428	SpG	0.3326982855796814	0.33266371488571167	0.3544521629810333	0.3827366232872009	0.33710432052612305	0.3479310214519501	3
Cas9-NG-BE4max	CCCACCTCATTGCGGGGCC	ACTCACCCACCTCATTGCGGGGCCGAGGT	7	0.0328668	0.34267109915897104	Cas9-NG	0.43963953852653503	0.3450242280960083	0.37561148405075073	0.47137653827667236	0.36227676272392273	0.39878571033477783	3
SpRY-BE4max	GAAGCGGCTCCAGGAGTTC	GGACAGAAGCGGCTCCAGGAGTTCCTTGC	7	0.0106413	0.27749059357845746	SpRY	0.3542468547821045	0.4138766825199127	0.39674973487854004	0.3613054156303406	0.3679462969303131	0.3788249969482422	3
xCas9-BE4max	CTTACCCGCATGGCTGTTT	GGTTACTTACCCGCATGGCTGTTTCGAAA	8	0	0.24913582199236944	xCas9	0.3190959095954895	0.29494112730026245	0.32043084502220154	0.27454742789268494	0.309226	0.3036482334136963	3
SpRY-BE4max	CTCCTTGCCATCATTACTT	CATCTCTCCTTGCCATCATTACTTCAACT	8	0	0.24913582199236944	SpRY	0.3542468547821045	0.3514225482940674	0.32638615369796753	0.32658058404922485	0.34525322914123535	0.3407778739929199	3
SpG-BE4max	CCCCTCGTCTGCCACCCCT	GTGCGCCCCTCGTCTGCCACCCCTACTCG	5	0	0.24913582199236944	SpG	0.31632667779922485	0.37514567375183105	0.376781	0.37148967385292053	0.354004	0.3587493121623993	3
Cas9-NG-BE4max	CAAACTCTCGGCCAGACGG	TTGCACAAACTCTCGGCCAGACGGGAAGA	4	0.14485335832860555	0.7084861588088305	Cas9-NG	0.7875487804412842	0.794457	0.6389044523239136	0.729802	0.8195759654045105	0.7540577054023743	3
xCas9-BE4max	GCTCCCCCCGTGGCCCCTG	AGGCTGCTCCCCCCGTGGCCCCTGCACCA	4	0.3089782509252713	0.9586809425648776	xCas9	0.338563	0.33971118927001953	0.3629140853881836	0.31115245819091797	0.3677036166191101	0.3440087795257568	3
SpCas9-BE4max	CCTAGACCCGAAAAATCCT	CTTCCCCTAGACCCGAAAAATCCTGTCTG	8	0	0.24913582199236944	SpCas9	0.3134123980998993	0.2848593294620514	0.3100714385509491	0.2683422863483429	0.30786746740341187	0.2969105839729309	3
Cas9-NG-BE4max	TCCGGGACATGTGCCTAGA	GGCCATCCGGGACATGTGCCTAGAAAAGG	1	0.1533440392971849	0.7319939505389383	Cas9-NG	0.4189165234565735	0.3393	0.3757302761077881	0.573146	0.60804	0.4630264639854431	3
SpG-BE4max	CTCGATCAAAGAAAGTGTC	CTTGGCTCGATCAAAGAAAGTGTCCTTGA	6	0.00112867	0.25204955861405604	SpG	0.3174574673175812	0.3221612274646759	0.33738553524017334	0.31972044706344604	0.3302958607673645	0.3254041075706482	3
xCas9-BE4max	GGTGTCGCCAGGTCCTCGC	CTCCAGGTGTCGCCAGGTCCTCGCCAGCA	7	0.00487057	0.2618699842041673	xCas9	0.513986	0.34716278314590454	0.3553069829940796	0.367818	0.3623204231262207	0.38931875228881835	3
xCas9-BE4max	GCATCCGGGAGCTGGTGCT	GTGCAGCATCCGGGAGCTGGTGCTTTCCG	1	0	0.24913582199236944	xCas9	0.31044548749923706	0.2872508764266968	0.3413971960544586	0.2936186194419861	0.3155856728553772	0.30965957045555115	3
xCas9-BE4max	TTTCCTCTCCAAAGTCACA	GATCATTTCCTCTCCAAAGTCACAGAAGA	8	0	0.24913582199236944	xCas9	0.3173173666000366	0.3229019343852997	0.32584652304649353	0.2899467349052429	0.32962876558303833	0.31712826490402224	3
SpRY-BE4max	TCTTCCGGCACTTGTCAGA	GTTTTTCTTCCGGCACTTGTCAGAGATTT	8	0.00159744	0.2532663567392514	SpRY	0.3542468547821045	0.3501546382904053	0.38486745953559875	0.33838337659835815	0.3501313328742981	0.35555673241615293	3
SpCas9-BE4max	AGAACCCAGTTGCCAGCAG	CAATCAGAACCCAGTTGCCAGCAGGAACA	6	0.023671297256202848	0.3147894709946241	SpCas9	0.33622390031814575	0.32911133766174316	0.35367172956466675	0.3193510174751282	0.34246206283569336	0.33616400957107545	3
xCas9-BE4max	TTGCGCAGGTTAGCCTTGA	GGGACTTGCGCAGGTTAGCCTTGAGGATG	3	0.0102028	0.2762836842142387	xCas9	0.4989185631275177	0.3471760153770447	0.436644	0.3592592477798462	0.41846364736557007	0.4120923042297363	3
xCas9-BE4max	TACCAGTGCGAAGTACAGG	GGGTTTACCAGTGCGAAGTACAGGATCTC	2	0	0.24913582199236944	xCas9	0.3136158287525177	0.300607	0.34523099660873413	0.30469751358032227	0.31673768162727356	0.3161777853965759	3
SpCas9-BE4max	ACCACGCGGTACGCTGTGT	CAGCCACCACGCGGTACGCTGTGTCTGTG	4	0.000446828	0.2502866418228044	SpCas9	0.31246405839920044	0.3187325596809387	0.34620046615600586	0.3102740943431854	0.33168894052505493	0.3238720238208771	3
SpCas9-BE4max	ACAGCGCCCCTCATCGTCC	ATGACACAGCGCCCCTCATCGTCCTGCAA	8	0.0029034	0.2566766272084403	SpCas9	0.3314022421836853	0.34517502784729004	0.3467230498790741	0.3111916780471802	0.33731162548065186	0.33436072468757627	3
SpG-BE4max	AGCCGATACTGCACGTGAC	TGCCCAGCCGATACTGCACGTGACTATCC	2	0.0164384	0.2937476757402441	SpG	0.33013325929641724	0.33259475231170654	0.3495451807975769	0.3513062298297882	0.35910433530807495	0.34453675150871277	3
SpRY-BE4max	CCGCCAACCCCACGGACTG	ATGGCCCGCCAACCCCACGGACTGGCCCA	3	0.0374626	0.3570395812450736	SpRY	0.9020982980728149	0.8465268015861511	0.8493361473083496	0.8733656406402588	0.8197097778320312	0.8582073330879212	3
SpG-BE4max	CAAGCTGCCCCCTGTGTGC	CCCGCCAAGCTGCCCCCTGTGTGCTATTC	9	0.000332226	0.24999114403756945	SpG	0.3164680600166321	0.3065693974494934	0.3334801197052002	0.3183480203151703	0.325573	0.3200876533985138	3
Cas9-NG-BE4max	GGGTCAGCGGATGGTGTAT	AGACGGGGTCAGCGGATGGTGTATCGGAC	7	0.0837396	0.5119788399530416	Cas9-NG	0.3884580135345459	0.38377413153648376	0.4587942957878113	0.39282292127609253	0.4413207769393921	0.4130340278148651	3
SpG-BE4max	TGTCACTCGGTTGAACTTC	TGTATTGTCACTCGGTTGAACTTCGAAAT	7	0.00141643	0.2527960416777093	SpG	0.3253079652786255	0.3110252022743225	0.32274386286735535	0.3146190047264099	0.32867130637168884	0.3204734683036804	3
xCas9-BE4max	CTGCCCCCTGTGTGCTATT	CCAAGCTGCCCCCTGTGTGCTATTCTTTG	5	0.0011655	0.2521450252894464	xCas9	0.3028109669685364	0.2865718603134155	0.30891579389572144	0.27994024753570557	0.31970512866973877	0.29958879947662354	3
SpG-BE4max	GAGACTGGCTACACCTACA	TCAAGGAGACTGGCTACACCTACATCCTT	4	0.00059312	0.2506641912757842	SpG	0.31794798374176025	0.31529492139816284	0.3169628381729126	0.319288	0.3364487886428833	0.32118851542472837	3
SpRY-BE4max	CCCCCCTGCCTCATTACCT	GCTACCCCCCCTGCCTCATTACCTGGCTC	4	0.42374540686942574	0.9911803576520511	SpRY	0.6324474811553955	0.8755278587341309	0.8129792213439941	0.7436614036560059	0.7751139402389526	0.7679459810256958	3
Cas9-NG-BE4max	CACAGCACGGCGCTGCCTC	ATCCCCACAGCACGGCGCTGCCTCTATGC	2	0.0164544	0.29379321264704045	Cas9-NG	0.3902580738067627	0.3441042900085449	0.360376	0.33044299483299255	0.35537511110305786	0.35611134171485903	3
SpG-BE4max	ATACTCCCGCACCTGTGGA	AACTCATACTCCCGCACCTGTGGAGAAAA	7	0.00340548	0.2579957083519909	SpG	0.3318713307380676	0.3331274390220642	0.35885095596313477	0.3273771405220032	0.3640597462654114	0.3430573225021362	3
SpG-BE4max	GGGGCGTCCTCCTCAGGGT	ACACAGGGGCGTCCTCCTCAGGGTCCAGC	7	0.00525378	0.2628895291422764	SpG	0.37562867999076843	0.3653280735015869	0.35718226432800293	0.36514514684677124	0.3620147705078125	0.3650597870349884	3
SpRY-BE4max	GCAGCCCGTGTGGACAGTT	CACTGGCAGCCCGTGTGGACAGTTTCCAC	6	0.12351643547040815	0.6444493931869708	SpRY	0.3922083377838135	0.3948225975036621	0.33742302656173706	0.3620094060897827	0.5140649676322937	0.4001056671142578	3
SpG-BE4max	CCTGTCGTGAAGGAAACCA	TCACACCTGTCGTGAAGGAAACCAGCATG	5	0.21804470021413275	0.8692324768667065	SpG	0.40046992897987366	0.32875654101371765	0.41002246737480164	0.36518388986587524	0.3681427836418152	0.37451512217521665	3
xCas9-BE4max	ATACAGACTCTGTACAGGA	AGGACATACAGACTCTGTACAGGACATTT	3	0	0.24913582199236944	xCas9	0.31246674060821533	0.3040289282798767	0.3400825262069702	0.3034399151802063	0.33110567927360535	0.3182247579097748	3
SpRY-BE4max	TTCTCAAAGTCGTCATCCT	TGATCTTCTCAAAGTCGTCATCCTTCAGT	2	0.33464414297057765	0.9706039523264314	SpRY	0.37562867999076843	0.45921698212623596	0.42716947197914124	0.5277814269065857	0.38507747650146484	0.4349748075008392	3
SpCas9-BE4max	ACAGCGCCGAAGCTTGTAA	AAAAGACAGCGCCGAAGCTTGTAATTCCA	1	0	0.24913582199236944	SpCas9	0.309978	0.2860872149467468	0.311917	0.27741163969039917	0.3160754442214966	0.30029394626617434	3
SpG-BE4max	GCAAGGCGTGGGGCTCACG	GGGGGGCAAGGCGTGGGGCTCACGAGTGG	6	0.0982278	0.5614605233974085	SpG	0.5354843139648438	0.6638075113296509	0.7144261598587036	0.6855804920196533	0.58445	0.6367497682571411	3
xCas9-BE4max	AGACACTCGTTTGCTAATA	CCATGAGACACTCGTTTGCTAATACACCC	3	0	0.24913582199236944	xCas9	0.30501222610473633	0.29708337783813477	0.30779802799224854	0.28432124853134155	0.32013311982154846	0.30286960005760194	3
xCas9-BE4max	GGCCTGACCAACCTCTCCA	CCGGCGGCCTGACCAACCTCTCCAAGATG	8	0.022700929207778497	0.3119193240204123	xCas9	0.3542468547821045	0.3334078788757324	0.3322597146034241	0.32422012090682983	0.3244525194168091	0.333717	3
SpCas9-BE4max	TCCGTGCCACATCTGTGGG	GTTGCTCCGTGCCACATCTGTGGGATTTT	9	0	0.24913582199236944	SpCas9	0.30356931686401367	0.2773936688899994	0.3057445287704468	0.28153228759765625	0.3263182044029236	0.29891160130500793	3
SpCas9-BE4max	GCTACATCTTTGGAGCTGT	TCACAGCTACATCTTTGGAGCTGTTGAAA	1	0	0.24913582199236944	SpCas9	0.3310304880142212	0.3161192536354065	0.3390493392944336	0.32401013374328613	0.3377731442451477	0.32959647178649903	3
SpG-BE4max	CCATCCGGGACATGTGCCT	CAGGGCCATCCGGGACATGTGCCTAGAAA	1	0.00134438	0.25260899811361925	SpG	0.6822937726974487	0.7610765099525452	0.5307375192642212	0.4996649920940399	0.6393632888793945	0.622627	3
SpRY-BE4max	AAAGGTCCCGGAGAGAGCG	GGAGGAAAGGTCCCGGAGAGAGCGAGTGC	6	0.3272379805774545	0.9675556701761566	SpRY	0.8780627250671387	0.8154851198196411	0.8161223530769348	0.8824372291564941	0.8322480916976929	0.8448711037635803	3
xCas9-BE4max	TGCACCGGGGCGGGGGCCA	GCCCCTGCACCGGGGCGGGGGCCAGATCA	4	0.00180416	0.25380417224738894	xCas9	0.37562867999076843	0.44187086820602417	0.3593105673789978	0.3843856155872345	0.36044949293136597	0.3843290448188782	3
xCas9-BE4max	CCTCACGTTAGAATTTTTG	CCACACCTCACGTTAGAATTTTTGGAAGA	5	0	0.24913582199236944	xCas9	0.3222090005874634	0.31056928634643555	0.3233708143234253	0.296223	0.32660073041915894	0.315795	3
SpRY-BE4max	TCCAGGCGCTGCTTCTTAC	GAAGATCCAGGCGCTGCTTCTTACTGTTC	1	0.11691436905340645	0.623392	SpRY	0.3542468547821045	0.4138766825199127	0.39674973487854004	0.42401817440986633	0.40127113461494446	0.3980325162410736	3
SpG-BE4max	ACTCGGCCCAAGTAAGGGG	CCCCTACTCGGCCCAAGTAAGGGGGTGCC	1	0.0330314	0.3431808540939617	SpG	0.37562867999076843	0.4171660542488098	0.39615997672080994	0.3828996419906616	0.6372236609458923	0.4418156027793884	3
SpCas9-BE4max	GCATCCACGATGACGCGGT	TGTTGGCATCCACGATGACGCGGTATTCA	4	0.000489716	0.2503972885564818	SpCas9	0.31288957595825195	0.3232547342777252	0.3325541913509369	0.276583	0.32330018281936646	0.3137162983417511	3
SpCas9-BE4max	AAGTTGCCCTCGGCCAGAA	GACCCAAGTTGCCCTCGGCCAGAATGTTA	7	0.00097712	0.2516570168615153	SpCas9	0.3542468547821045	0.3358752727508545	0.3734486401081085	0.3107733726501465	0.3415294885635376	0.3431747257709503	3
SpG-BE4max	GCTCCTCGGGCACGGCCTC	CGACCGCTCCTCGGGCACGGCCTCCAGCG	3	0.21160121325059966	0.8588307317455792	SpG	0.6127025485038757	0.7344925403594971	0.4253084063529968	0.6606993675231934	0.48361510038375854	0.5833635926246643	3
xCas9-BE4max	CCCTGTGCAGCTGTGGGTT	ACCTGCCCTGTGCAGCTGTGGGTTGATTC	7	0.00241261	0.2553915123202843	xCas9	0.3172025680541992	0.3044717609882355	0.31454771757125854	0.2988570034503937	0.3283558785915375	0.31268698573112486	3
SpCas9-BE4max	GATCGGCTGTTGTCCTTAA	TTATGGATCGGCTGTTGTCCTTAATGGTG	6	0.0581406	0.4245848954983049	SpCas9	0.3542468547821045	0.34629255533218384	0.39674973487854004	0.5054376721382141	0.4414224922657013	0.4088298618793488	3
SpRY-BE4max	AGCCGACAAGCGCCGCCTG	TATGAAGCCGACAAGCGCCGCCTGTTCCC	6	0.0204604	0.30534730019967765	SpRY	0.3542468547821045	0.35645392537117004	0.3796975016593933	0.38478556275367737	0.33298230171203613	0.36163322925567626	3
xCas9-BE4max	CAACCCACAGCTGCACAGG	GGAATCAACCCACAGCTGCACAGGGCAGG	5	0.00144067	0.25285898318345673	xCas9	0.3177264928817749	0.3286186456680298	0.3314615786075592	0.30685245990753174	0.33413127064704895	0.32375808954238894	3
SpG-BE4max	GATCTCATCACAGTTGGGC	TAGAAGATCTCATCACAGTTGGGCACCTG	5	0.00123715	0.2523308100603873	SpG	0.3195127844810486	0.32358527183532715	0.3520888090133667	0.31500595808029175	0.3681427836418152	0.33566712141036986	3
xCas9-BE4max	TCCGTCCTCAAAAAGTACT	GATATTCCGTCCTCAAAAAGTACTGAGTT	5	0.0637415	0.44349609315695865	xCas9	0.3249362111091614	0.3251783847808838	0.3594757616519928	0.3345732092857361	0.3345954418182373	0.33575180172920227	3
SpG-BE4max	AAACACTCAAAGGTAAGCA	TTGAAAAACACTCAAAGGTAAGCAGTAGC	3	0.0056528	0.2639538201737144	SpG	0.3258639872074127	0.31522372364997864	0.3480737805366516	0.3230929970741272	0.33601313829421997	0.32965352535247805	3
SpCas9-BE4max	CCGCCGTTGCCCGCGCCCA	CCACCCCGCCGTTGCCCGCGCCCAGCTCT	1	0	0.24913582199236944	SpCas9	0.3148571848869324	0.3135743737220764	0.35144656896591187	0.30250823497772217	0.3175002932548523	0.319977	3
SpCas9-BE4max	GGCCACGCTCTGTGTATTC	AAGTAGGCCACGCTCTGTGTATTCACTTC	3	0.000493583	0.2504072676899755	SpCas9	0.3109596073627472	0.29579436779022217	0.3137868642807007	0.26973921060562134	0.3130546808242798	0.3006669461727142	3
SpRY-BE4max	AGGTGTCGCCAGGTCCTCG	ACTCCAGGTGTCGCCAGGTCCTCGCCAGC	8	0.000316456	0.2499504990821459	SpRY	0.4199006259441376	0.47634878754615784	0.39674973487854004	0.392165	0.3727458715438843	0.41158199310302734	3
SpG-BE4max	TATGGACCTAGAGCAAAGG	AGTAGTATGGACCTAGAGCAAAGGGACGA	7	0.10284752270095676	0.5770310664800663	SpG	0.5598236918449402	0.33835679292678833	0.3776623606681824	0.4399968385696411	0.4157247543334961	0.42631288766860964	3
SpCas9-BE4max	ATGCCGCTGGGGCAGGGGC	TCCACATGCCGCTGGGGCAGGGGCTGCAG	3	0	0.24913582199236944	SpCas9	0.48380234837532043	0.3920976221561432	0.3965894281864166	0.38893938064575195	0.3681427836418152	0.40591431260108946	3
Cas9-NG-BE4max	TGCTGGCAGGGCTCGAGCA	TGCACTGCTGGCAGGGCTCGAGCATTCAC	6	0.00057241	0.2506107202139654	Cas9-NG	0.3535470962524414	0.334245	0.34852275252342224	0.38534656167030334	0.3681427836418152	0.35796083211898805	3
SpCas9-BE4max	CAGTGACGACATAGGGTGC	GCTGCCAGTGACGACATAGGGTGCCGTCT	9	0	0.24913582199236944	SpCas9	0.3240162134170532	0.32648634910583496	0.3739169239997864	0.3109718859195709	0.32544374465942383	0.3321670234203339	3
SpRY-BE4max	GCCGTGGTTCACCATGGTG	CTCATGCCGTGGTTCACCATGGTGTACTG	9	0.070365	0.466069	SpRY	0.3542468547821045	0.36206209659576416	0.3683120608329773	0.3569309115409851	0.39936456084251404	0.36818329691886903	3
xCas9-BE4max	TGTTGCGGAAGCCGTACGC	CTGGATGTTGCGGAAGCCGTACGCCATTG	5	0	0.24913582199236944	xCas9	0.3208455443382263	0.3005739450454712	0.3450753092765808	0.3030763864517212	0.3236144185066223	0.31863712072372435	3
Cas9-NG-BE4max	AGCTCAGGTAAGTCAGGCC	TCTTCAGCTCAGGTAAGTCAGGCCACGGA	4	0.000634518	0.25077109942152725	Cas9-NG	0.8888036012649536	0.8006970882415771	0.46534857153892517	0.7023528218269348	0.47732293605804443	0.6669050037860871	3
Cas9-NG-BE4max	CCAGCTGTGGGCCTGAAGC	GTGTACCAGCTGTGGGCCTGAAGCTTAAT	1	0.00493624	0.2620445286218256	Cas9-NG	0.3121931850910187	0.3299652338027954	0.35380667448043823	0.32300567626953125	0.3571098744869232	0.3352161288261414	3
SpG-BE4max	AGCGCCTCCAGGCCAAGAA	TGAAGAGCGCCTCCAGGCCAAGAAGGAGG	8	0.3173161283606947	0.96299	SpG	0.6985276937484741	0.5389543771743774	0.5052838921546936	0.7575611472129822	0.7492806911468506	0.6499215602874756	3
Cas9-NG-BE4max	CACCCAGATGTTTCGAACA	GTTATCACCCAGATGTTTCGAACACTAAA	2	0	0.24913582199236944	Cas9-NG	0.32239148020744324	0.3259861469268799	0.3464195430278778	0.33265018463134766	0.3302324116230011	0.3315359532833099	3
SpRY-BE4max	GCCCCTCCTCAGCATCTTA	GTCTGGCCCCTCCTCAGCATCTTATCCGA	9	0	0.24913582199236944	SpRY	0.3542468547821045	0.3601456880569458	0.33232319355010986	0.3338783383369446	0.33600902557373047	0.34332062005996705	3
Cas9-NG-BE4max	CTCTCGTTCTCGCCTAATC	TGCCTCTCTCGTTCTCGCCTAATCTCACT	2	0.000765697	0.2511100629613114	Cas9-NG	0.32187551259994507	0.33232948184013367	0.3385204076766968	0.32430219650268555	0.3294079899787903	0.32928711771965025	3
SpG-BE4max	ACCCAGCAATACGAATGGC	AGCACACCCAGCAATACGAATGGCACCGG	3	0.00925292	0.2736805195457613	SpG	0.33704543113708496	0.33274561166763306	0.35174766182899475	0.3608800172805786	0.3625822067260742	0.3490001857280731	3
SpG-BE4max	CGCGGGCCTCGGTCTGGCT	TAAGTCGCGGGCCTCGGTCTGGCTTAGCA	9	0.00183599	0.25388702464712154	SpG	0.3261784315109253	0.3418784737586975	0.35692963004112244	0.3451876938343048	0.3457619547843933	0.3431872367858887	3
SpRY-BE4max	CAGCAGCCGCTCATGATAC	CCAGTCAGCAGCCGCTCATGATACTTGGT	9	0	0.24913582199236944	SpRY	0.3542468547821045	0.39744600653648376	0.34003472328186035	0.38716381788253784	0.347765	0.3653313159942627	3
SpCas9-BE4max	CCCACAGATGCCTACCAGC	AGAATCCCACAGATGCCTACCAGCTCAAT	1	0	0.24913582199236944	SpCas9	0.3099172115325928	0.30157750844955444	0.3278946876525879	0.29313480854034424	0.3113214373588562	0.30876913070678713	3
SpRY-BE4max	TACCTCCGCAACTGCATCA	CGATTTACCTCCGCAACTGCATCACAGCT	5	0.6333784657526628	0.999502	SpRY	0.43552929162979126	0.5321416258811951	0.4183380603790283	0.6663923263549805	0.536597	0.5177997589111328	3
xCas9-BE4max	ATCAAGCCGGCCATCCGGA	TTGAGATCAAGCCGGCCATCCGGAACCAG	2	0.000516299	0.2504658845607977	xCas9	0.3124880790710449	0.2987300455570221	0.3420696258544922	0.3072488307952881	0.3161888122558594	0.31534507870674133	3
Cas9-NG-BE4max	GTCAGCCCGTAGGTCTGGG	AGCCTGTCAGCCCGTAGGTCTGGGCAAAC	5	0.0498455	0.3969929215796341	Cas9-NG	0.7503974437713623	0.5418903231620789	0.5377806425094604	0.8112273216247559	0.8924703598022461	0.7067532181739807	3
SpG-BE4max	TACTCCACGATCGTGACCC	CAGTTTACTCCACGATCGTGACCCTGTAG	4	0.21892507050182136	0.8706019738897571	SpG	0.428179	0.6070948243141174	0.38703376054763794	0.4221128821372986	0.5701881647109985	0.4829216480255127	3
xCas9-BE4max	AACCGCTACCCTAATATCG	TTTGTAACCGCTACCCTAATATCGAACTA	8	0	0.24913582199236944	xCas9	0.31605684757232666	0.2867351770401001	0.3043104410171509	0.2838250994682312	0.320099	0.3022052884101868	3
SpCas9-BE4max	GGTGCAGCGCACGACAGCC	GAGAGGGTGCAGCGCACGACAGCCTCGTC	4	0.00117096	0.2521591764544994	SpCas9	0.31434351205825806	0.3191578686237335	0.34419989585876465	0.30427324771881104	0.3342575132846832	0.3232464075088501	3
Cas9-NG-BE4max	TCCTTGTCGATTCCTGGAG	CGTTCTCCTTGTCGATTCCTGGAGAAAAA	2	0.061035	0.4343337668112173	Cas9-NG	0.46564292907714844	0.38009706139564514	0.36821168661117554	0.392443	0.5706363916397095	0.4354061186313629	3
SpRY-BE4max	CCTCGGGCACGGCCTCCAG	CCGCTCCTCGGGCACGGCCTCCAGCGTGG	1	0.13791209515337222	0.6883942415733314	SpRY	0.6760101318359375	0.8049194812774658	0.7639611959457397	0.7883325815200806	0.7678355574607849	0.7602117896080017	3
SpCas9-BE4max	AGGATCGGAGCAAGTTTCT	AGCTGAGGATCGGAGCAAGTTTCTGGACG	5	0.4022188449848024	0.988179	SpCas9	0.5553976893424988	0.34935063123703003	0.38753581047058105	0.3607109785079956	0.42008113861083984	0.41461524963378904	3
SpRY-BE4max	TGCCCGTCGGGCCTGTGCA	CGAGATGCCCGTCGGGCCTGTGCAGCTGG	7	0.0647915	0.4470612866380008	SpRY	0.7142413854598999	0.6346108317375183	0.573101	0.7523251175880432	0.7275083065032959	0.6803572773933411	3
Cas9-NG-BE4max	CGGCTCCTCCATGGCAGTG	GACTGCGGCTCCTCCATGGCAGTGACCCG	9	0.000210881	0.24967851366218385	Cas9-NG	0.3214139938354492	0.3263678252696991	0.34568655490875244	0.3237939476966858	0.334256	0.3303035795688629	3
xCas9-BE4max	GCATGCAGCGTTCTACTAA	CACTCGCATGCAGCGTTCTACTAAGTCGC	5	0	0.24913582199236944	xCas9	0.3161090612411499	0.2960173487663269	0.30688053369522095	0.29500889778137207	0.33351171016693115	0.3095055103302002	3
SpRY-BE4max	CTCCTGATACAGGGACAAA	ACTATCTCCTGATACAGGGACAAAGAGAA	9	0	0.24913582199236944	SpRY	0.3542468547821045	0.37213724851608276	0.34189140796661377	0.3265565037727356	0.3260749578475952	0.34418139457702634	3
xCas9-BE4max	AGCTGAGCGATGAGGATAT	GCCGCAGCTGAGCGATGAGGATATCATCA	7	0.00216812	0.2547528884944622	xCas9	0.308865	0.2808791399002075	0.30828648805618286	0.2852279245853424	0.30623891949653625	0.2978994846343994	3
SpRY-BE4max	CAGGCGCTGCTTCTTACTG	AGATCCAGGCGCTGCTTCTTACTGTTCTA	6	0.0206789	0.3059849531217255	SpRY	0.3542468547821045	0.3962438702583313	0.3997287452220917	0.35310298204421997	0.38507747650146484	0.37767998576164247	3
SpCas9-BE4max	TACCCGCATGGCTGTTTCG	TTACTTACCCGCATGGCTGTTTCGAAAGA	6	0	0.24913582199236944	SpCas9	0.3228229880332947	0.3025169372558594	0.3448624610900879	0.2958715558052063	0.3321409821510315	0.31964298486709597	3
xCas9-BE4max	CAGCTCCTACACCGGCGGC	ACCAGCAGCTCCTACACCGGCGGCCCCTG	5	0	0.24913582199236944	xCas9	0.3066919147968292	0.31465256214141846	0.33751025795936584	0.29291635751724243	0.3245165944099426	0.3152575373649597	3
SpRY-BE4max	TGCTGCTTGGTTTGATGTT	TCATCTGCTGCTTGGTTTGATGTTCCCAT	5	0.0321042	0.3403138134486077	SpRY	0.3235275149345398	0.3497840464115143	0.39080673456192017	0.3760758638381958	0.4577912390232086	0.37959707975387574	3
xCas9-BE4max	CTACAGCTCAACAGGTCAG	AAGATCTACAGCTCAACAGGTCAGTAGAG	6	0.000343643	0.2500205713137797	xCas9	0.3270905613899231	0.31878921389579773	0.3395780920982361	0.31345534324645996	0.3429887890815735	0.3283803999423981	3
SpRY-BE4max	CCTCTTCCCAGGTATACTC	AAATACCTCTTCCCAGGTATACTCTTCAT	6	0.0229592	0.3126817902341221	SpRY	0.3542468547821045	0.36993294954299927	0.3355143964290619	0.36730366945266724	0.38507747650146484	0.36241506934165957	3
xCas9-BE4max	AGACCCGCTTGGTGTCTGT	GGAAGAGACCCGCTTGGTGTCTGTCATTG	5	0	0.24913582199236944	xCas9	0.3059322237968445	0.30344539880752563	0.3332170844078064	0.3034030497074127	0.3181232213973999	0.3128241956233978	3
SpCas9-BE4max	GCAGTGCGGCTTGGGAGGC	GGTCTGCAGTGCGGCTTGGGAGGCTGGGT	1	0.0301682	0.3343646035241629	SpCas9	0.39766573905944824	0.4138766825199127	0.4644411504268646	0.46972420811653137	0.6579972505569458	0.48074100613594056	3
xCas9-BE4max	GGAGAAACGCACAGCTCGA	TCCATGGAGAAACGCACAGCTCGACGCAG	7	0	0.24913582199236944	xCas9	0.3294142186641693	0.3032134771347046	0.32180872559547424	0.3100503087043762	0.30217331647872925	0.3133320093154907	3
SpCas9-BE4max	GCAAGTCGGGCAGTGGGCG	CCTGGGCAAGTCGGGCAGTGGGCGTGTGC	1	0	0.24913582199236944	SpCas9	0.45919638872146606	0.41715964674949646	0.4705754518508911	0.329934	0.3427674174308777	0.40392664074897766	3
xCas9-BE4max	TGGCGACTGCGCAGTGGCC	GTTGATGGCGACTGCGCAGTGGCCAGCCC	6	0	0.24913582199236944	xCas9	0.3941560387611389	0.3540186583995819	0.33759450912475586	0.32823044061660767	0.3380444645881653	0.3504088222980499	3
SpRY-BE4max	AAGAACGTTGATCTGTAAA	TGCAGAAGAACGTTGATCTGTAAAGAAGC	5	0.0723066	0.4727165423624329	SpRY	0.3542468547821045	0.4138766825199127	0.39674973487854004	0.3747427463531494	0.42941904067993164	0.39380701184272765	3
SpRY-BE4max	GAAGGCTTGTAACTGCTGA	TTTTTGAAGGCTTGTAACTGCTGAGGTGT	5	0.0937732	0.5463304108034864	SpRY	0.7240090370178223	0.7822549343109131	0.849465	0.7189140319824219	0.7614741325378418	0.7672234296798706	3
SpG-BE4max	TGCTCCCCCCGTGGCCCCT	GAGGCTGCTCCCCCCGTGGCCCCTGCACC	5	0.0506673	0.3997003547009169	SpG	0.31817543506622314	0.35218581557273865	0.3562430739402771	0.3402387499809265	0.3613530397415161	0.3456392228603363	3
SpG-BE4max	AGATTACCTTCTCCAATTT	TCCCCAGATTACCTTCTCCAATTTTGTCC	6	0	0.24913582199236944	SpG	0.3455100655555725	0.31149494647979736	0.3218895196914673	0.31621259450912476	0.3268544673919678	0.32439231872558594	3
SpG-BE4max	GCTCCGTGCCACATCTGTG	GGGTTGCTCCGTGCCACATCTGTGGGATT	9	0.0699793	0.46475	SpG	0.402103	0.3709099590778351	0.4361823797225952	0.33588966727256775	0.8468618392944336	0.4783893823623657	3
SpCas9-BE4max	CCCGGGCGCCCCGTCAGCG	GGCCCCCCGGGCGCCCCGTCAGCGGTACG	8	0	0.24913582199236944	SpCas9	0.3149223029613495	0.30529505014419556	0.3510398864746094	0.29299938678741455	0.32571	0.31799337863922117	3
SpCas9-BE4max	ACTCTCCTGGCTGTGGGGA	AGACGACTCTCCTGGCTGTGGGGATGATC	3	0.21049700085689801	0.8569803324206265	SpCas9	0.5780975222587585	0.41495418548583984	0.5275223851203918	0.38887375593185425	0.5628838539123535	0.4944663405418396	3
Cas9-NG-BE4max	CCCTCGTCGAGGACCACCT	ATGAGCCCTCGTCGAGGACCACCTCCCCC	2	0.0180513	0.2983686309654444	Cas9-NG	0.3834776282310486	0.6798781752586365	0.442865	0.4205802083015442	0.523872	0.49013463258743284	3
SpG-BE4max	AGCGTTTGAAGTTCTCAAT	CTTGGAGCGTTTGAAGTTCTCAATGCTGA	2	0.000954198	0.25159767991527404	SpG	0.31902119517326355	0.3132071793079376	0.3436867892742157	0.3279527425765991	0.328999	0.3265733540058136	3
xCas9-BE4max	GACCTCGGCATCAATGGTC	TTCATGACCTCGGCATCAATGGTCTCATC	8	0.00158134	0.25322450220589604	xCas9	0.3075290322303772	0.28538161516189575	0.30684080719947815	0.28086429834365845	0.31484919786453247	0.2990929901599884	3
Cas9-NG-BE4max	TTGAGTTCCAAGGCCTCAT	CATCCTTGAGTTCCAAGGCCTCATTCAGC	7	0.0146147	0.2885735988916291	Cas9-NG	0.3242495656013489	0.3144427537918091	0.32095569372177124	0.31495168805122375	0.33447015285491943	0.3218139708042145	3
SpG-BE4max	CCCTGACGTGGAATAAGCC	AGACACCCTGACGTGGAATAAGCCCAGTC	1	0.00372578	0.2588395059834795	SpG	0.4319378435611725	0.3587111234664917	0.37189462780952454	0.37555158138275146	0.3415851891040802	0.3759360730648041	3
xCas9-BE4max	CACCTATCATGCCATTGGA	ACCTGCACCTATCATGCCATTGGATACCA	3	0.0265785	0.3234729268366454	xCas9	0.32161882519721985	0.30023980140686035	0.3300967812538147	0.30999940633773804	0.3289402723312378	0.3181790173053741	3
SpRY-BE4max	CGGCGCCGCGGCCTCTTCG	GGCGCCGGCGCCGCGGCCTCTTCGGCTGC	3	0.2650663942798774	0.9269385999462444	SpRY	0.583267	0.7581871747970581	0.7798222899436951	0.7920151948928833	0.7895656824111938	0.7405713796615601	3
SpCas9-BE4max	ATTCCCTTGATGTGGCAGC	CAACAATTCCCTTGATGTGGCAGCTCATC	5	0	0.24913582199236944	SpCas9	0.303301	0.2926331162452698	0.3276529312133789	0.2817813754081726	0.3183061182498932	0.3047348439693451	3
SpG-BE4max	ATCCTTCTCGGGGCTCTCC	GAGCCATCCTTCTCGGGGCTCTCCATCAA	2	0.00203557	0.2544070987545499	SpG	0.32065635919570923	0.3110039234161377	0.3405671715736389	0.329015	0.3212149143218994	0.32449153661727903	3
SpCas9-BE4max	GTAGCCCACCTGGGGAGGG	AGTTCGTAGCCCACCTGGGGAGGGCGAGG	6	0.00922381	0.2736009870697621	SpCas9	0.7139666080474854	0.38299718499183655	0.561272	0.3801160454750061	0.4508858025074005	0.4978475570678711	3
Cas9-NG-BE4max	TCGGAGGCACTCAGAATCC	GATCATCGGAGGCACTCAGAATCCAGGGA	7	0.00155763	0.2531628671444316	Cas9-NG	0.34965792298316956	0.4084082841873169	0.46486178040504456	0.35286617279052734	0.34795987606048584	0.38475080728530886	3
SpG-BE4max	CATGCGCTCCTTGGTGCAG	GCCCCCATGCGCTCCTTGGTGCAGGAGAT	8	0.000760264	0.25109601758735456	SpG	0.4301021099090576	0.3745341897010803	0.3948677182197571	0.4193902611732483	0.48155826330184937	0.42009050846099855	3
xCas9-BE4max	CAGCGGATGGTGTATCGGA	GGGGTCAGCGGATGGTGTATCGGACATAG	3	0.00175744	0.25368254670291024	xCas9	0.327484	0.316679	0.3461924195289612	0.32829928398132324	0.33616334199905396	0.33096354007720946	3
SpCas9-BE4max	GCCGGGAAGGTCTAGTCGA	GGCCGGCCGGGAAGGTCTAGTCGACACGG	2	0.00476483	0.2615891167194782	SpCas9	0.4574587941169739	0.3437036871910095	0.3779655396938324	0.38893938064575195	0.3681427836418152	0.3872420370578766	3
xCas9-BE4max	ATGCCTCCTCCTGGCTCCT	TAGGCATGCCTCCTCCTGGCTCCTTCCCA	4	0	0.24913582199236944	xCas9	0.3063836693763733	0.3114851713180542	0.3291636109352112	0.29589566588401794	0.3218327760696411	0.31295217871665953	3
SpRY-BE4max	GAGCTCCTTGATTTGATGC	ATGCAGAGCTCCTTGATTTGATGCTACAA	3	0.1918002544529262	0.822505	SpRY	0.4506097733974457	0.530931	0.39923736453056335	0.518958	0.512188	0.4823846697807312	3
Cas9-NG-BE4max	TTCTTCTTCAAAGACTTTT	ACTATTTCTTCTTCAAAGACTTTTTCACC	8	0	0.24913582199236944	Cas9-NG	0.31066223978996277	0.2904627323150635	0.3028099536895752	0.26968899369239807	0.29995232820510864	0.29471524953842165	3
SpG-BE4max	ACCTCATTGCGGGGCCGAG	CACCCACCTCATTGCGGGGCCGAGGTGGC	9	0.000917431	0.251503	SpG	0.3251833915710449	0.32469049096107483	0.35527342557907104	0.35755032300949097	0.34319	0.34117754101753234	3
SpCas9-BE4max	CCCTTGCAATCCAACAAAC	CCACTCCCTTGCAATCCAACAAACATAAT	6	0	0.24913582199236944	SpCas9	0.3039325475692749	0.27455413341522217	0.3005557358264923	0.2711038589477539	0.3114461302757263	0.2923184812068939	3
SpG-BE4max	GGCGCTCCTCGTCCTCCTC	GGCAGGGCGCTCCTCGTCCTCCTCATCGC	4	0.0572287	0.4215251443387883	SpG	0.37562867999076843	0.45172688364982605	0.4582583010196686	0.38893938064575195	0.36736249923706055	0.4083831489086151	3
SpCas9-BE4max	AAAGGTCCCGGAGAGAGCG	GGAGGAAAGGTCCCGGAGAGAGCGAGTGC	8	0.00120521	0.2522479829660151	SpCas9	0.4738454818725586	0.34483373165130615	0.3388708829879761	0.33544620871543884	0.349606	0.3685203671455383	3
SpRY-BE4max	TGCCGCTGGGGCAGGGGCT	CCACATGCCGCTGGGGCAGGGGCTGCAGG	2	0.0861852	0.5203747893107221	SpRY	0.7770169377326965	0.893299	0.7205060124397278	0.8779793977737427	0.8194266557693481	0.8176456809043884	3
SpG-BE4max	AGAGCTTCGGACTGTCAGA	CCAGTAGAGCTTCGGACTGTCAGATCATA	4	0	0.24913582199236944	SpG	0.3194988965988159	0.315304	0.34849441051483154	0.3206062912940979	0.3421972393989563	0.32922019958496096	3
SpCas9-BE4max	TATCCCTGCCAACAACACC	TTATGTATCCCTGCCAACAACACCCTCTT	3	0.000664894	0.2508495628246661	SpCas9	0.3172034025192261	0.29631558060646057	0.3375166952610016	0.29274845123291016	0.32621216773986816	0.31399925947189333	3
SpG-BE4max	CTGCGGCCCCCGGGCTCCC	CAGGGCTGCGGCCCCCGGGCTCCCGTGCC	3	0.037116	0.3559466620536736	SpG	0.37562867999076843	0.42682695388793945	0.4206361174583435	0.4060114324092865	0.3681427836418152	0.39944919347763064	3
xCas9-BE4max	ATCCTGCCATTGTCTCACC	TATCAATCCTGCCATTGTCTCACCGTATG	7	0.0005	0.2504238249040494	xCas9	0.3068162798881531	0.29134082794189453	0.31135106086730957	0.2869323790073395	0.31825053691864014	0.3029382169246674	3
Cas9-NG-BE4max	TTCAACGTTCTCCTTGTCG	GAGAGTTCAACGTTCTCCTTGTCGATTCC	2	0.0365872	0.3542818328438353	Cas9-NG	0.33764952421188354	0.3338087499141693	0.3695339858531952	0.35799703001976013	0.35337239503860474	0.35047233700752256	3
SpCas9-BE4max	CCACCACGCGGTACGCTGT	GTCAGCCACCACGCGGTACGCTGTGTCTG	6	0.00107626	0.2519137553157587	SpCas9	0.31948	0.31131309270858765	0.318219	0.2943883538246155	0.3077877461910248	0.3102376699447632	3
xCas9-BE4max	CAGCCCTCGCTGCACAAAT	ATCGGCAGCCCTCGCTGCACAAATTGAGC	5	0.0983382	0.5618339777232889	xCas9	0.37562867999076843	0.3612433969974518	0.36565130949020386	0.38893938064575195	0.3534602224826813	0.36898459792137145	3
SpCas9-BE4max	TGAACTTCGGAATTCTGCC	GCAGCTGAACTTCGGAATTCTGCCTCTGG	4	0	0.24913582199236944	SpCas9	0.304499	0.28631919622421265	0.3069400191307068	0.2758844494819641	0.30540579557418823	0.2958097100257874	3
SpCas9-BE4max	GCTCCCGGAGGCAGGCACT	GTCCAGCTCCCGGAGGCAGGCACTGCCAG	1	0.000840336	0.2513030651976017	SpCas9	0.31850701570510864	0.3042141795158386	0.33089393377304077	0.2867426574230194	0.31462395191192627	0.31099634766578677	3
Cas9-NG-BE4max	CTGCCCCAGCGAGTCCTCC	GCACCCTGCCCCAGCGAGTCCTCCGGAAA	5	0.2105798254017026	0.8571198248515465	Cas9-NG	0.6426674127578735	0.7579591870307922	0.7742811441421509	0.6950249075889587	0.8737200498580933	0.7487305402755737	3
xCas9-BE4max	GTCACCTGAGGAGATGCGC	ATGAAGTCACCTGAGGAGATGCGCCAGCA	2	0.1432496075353218	0.7039119915532721	xCas9	0.3866	0.3492673337459564	0.3665364384651184	0.37260517477989197	0.3551067113876343	0.366023	3
xCas9-BE4max	GGAGCTCCGATCCTTTGAT	GAGTTGGAGCTCCGATCCTTTGATGACAA	7	0.00229992	0.2550970214085832	xCas9	0.3443789482116699	0.2818141579627991	0.3097262978553772	0.2931815981864929	0.32425689697265625	0.3106715798377991	3
SpRY-BE4max	TTGACACGAATGTTCTCAT	CACTCTTGACACGAATGTTCTCATGAATG	4	0.0749442	0.4817622773524972	SpRY	0.3542468547821045	0.36342906951904297	0.39674973487854004	0.36999428272247314	0.38507747650146484	0.3738994836807251	3
SpG-BE4max	CACCCGCACAGGGTCTGGG	GATACCACCCGCACAGGGTCTGGGTAAAC	4	0.34718193365432903	0.9751422244876182	SpG	0.674588	0.39976704120635986	0.37968870997428894	0.42221999168395996	0.4544578492641449	0.4661442399024963	3
SpG-BE4max	GTGCCTTCTGCTGAAGAGA	CAACTGTGCCTTCTGCTGAAGAGAAAGTC	7	0.0334592	0.3445077211742364	SpG	0.4083298146724701	0.33092939853668213	0.3868376314640045	0.3544883728027344	0.35420966148376465	0.36695897579193115	3
SpG-BE4max	CAGCCGCTCAGTGGCCGCT	AGACTCAGCCGCTCAGTGGCCGCTTTCAC	4	0.00137941	0.25269992948276543	SpG	0.3171617388725281	0.36076825857162476	0.34360429644584656	0.35846060514450073	0.3596726357936859	0.3479335069656372	3
SpRY-BE4max	ACCCTCGGGCCTCATCATG	CACAGACCCTCGGGCCTCATCATGGCCAG	5	0.3205150960742015	0.9645257397188876	SpRY	0.6752765774726868	0.6631420850753784	0.5972683429718018	0.6934307217597961	0.7661086916923523	0.6790452837944031	3
SpG-BE4max	GTCCGCGCCATGGCCATCT	CCCGCGTCCGCGCCATGGCCATCTACAAG	8	0.0006749	0.2508754129379921	SpG	0.32017573714256287	0.30759984254837036	0.3175211548805237	0.31030452251434326	0.3189656138420105	0.31491337418556214	3
SpCas9-BE4max	TGCGGGGCCTGGGCGTGGA	AGGCCTGCGGGGCCTGGGCGTGGAGATCG	2	0.00151798	0.25306	SpCas9	0.3198933005332947	0.3071175217628479	0.3577233552932739	0.3130118250846863	0.3362742066383362	0.3268040418624878	3
xCas9-BE4max	TTTCCATGCCATCTCCAAT	TTACCTTTCCATGCCATCTCCAATGAGCT	9	0.0341255	0.3465790690242333	xCas9	0.3116565942764282	0.27606531977653503	0.31791624426841736	0.285816	0.32274264097213745	0.30283935070037843	3
SpCas9-BE4max	AAGCCCTGGAGGGGCTGAA	CCTCCAAGCCCTGGAGGGGCTGAAAATGG	4	0	0.24913582199236944	SpCas9	0.42388540506362915	0.36101076006889343	0.3498777747154236	0.33035218715667725	0.3566625714302063	0.36435773968696594	3
xCas9-BE4max	TTTCCGCCGCAGATCCTGG	GCCGCTTTCCGCCGCAGATCCTGGAGCAA	4	0.2920920201294033	0.9484414945889308	xCas9	0.5899805426597595	0.31374484300613403	0.5001508593559265	0.38893938064575195	0.3594731390476227	0.43045775294303895	3
xCas9-BE4max	GTCCAGTGCCTCTGGAACA	CTTCCGTCCAGTGCCTCTGGAACAGACAT	3	0	0.24913582199236944	xCas9	0.37562867999076843	0.48132580518722534	0.34981822967529297	0.3758363723754883	0.378353	0.3921925127506256	3
Cas9-NG-BE4max	CCCCTTCCGCACCCGCCTC	ATCATCCCCTTCCGCACCCGCCTCGGACT	3	0.5039613340839502	0.9970547946921198	Cas9-NG	0.6997640132904053	0.7999066114425659	0.755372	0.6743399500846863	0.7125694751739502	0.7283903360366821	3
Cas9-NG-BE4max	GTCGGACATCTGGAGCATG	GTGCAGTCGGACATCTGGAGCATGGGCCT	2	0.3260556107249255	0.967042	Cas9-NG	0.9018358588218689	0.7373351454734802	0.7734295129776001	0.9328187704086304	0.9502966403961182	0.8591431856155396	3
xCas9-BE4max	CACAGCTCTCATATCTCCA	TTAATCACAGCTCTCATATCTCCAACAAC	9	0.000603136	0.25069	xCas9	0.30739590525627136	0.28103530406951904	0.304721	0.2783713638782501	0.31185510754585266	0.29667583107948303	3
xCas9-BE4max	AGGACGCCTCTTCCTGTGG	TGCTAAGGACGCCTCTTCCTGTGGTATTG	9	0	0.24913582199236944	xCas9	0.311381	0.3037235736846924	0.3216674327850342	0.2952728271484375	0.3334643840789795	0.3131017506122589	3
xCas9-BE4max	AGGATGACACTGAAGATCT	GCCTGAGGATGACACTGAAGATCTGCTTT	9	0.000334672	0.2499974488439413	xCas9	0.31674686074256897	0.27519935369491577	0.3007514476776123	0.2766435742378235	0.31532227993011475	0.29693270325660703	3
xCas9-BE4max	TTCCTCTCCAAAGTCACAG	ATCATTTCCTCTCCAAAGTCACAGAAGAG	5	0.0856018	0.5183728310382926	xCas9	0.3319345712661743	0.3494521379470825	0.3575286567211151	0.3472662568092346	0.3457680940628052	0.34638994336128237	3
xCas9-BE4max	TGAGGGGCGCTGTGTCATC	GACGATGAGGGGCGCTGTGTCATCATGTG	9	0	0.24913582199236944	xCas9	0.31673693656921387	0.2801523208618164	0.3103538155555725	0.3064597249031067	0.31063640117645264	0.3048678398132324	3
Cas9-NG-BE4max	CCCTTCAGGTACTAAGTCT	TTTCACCCTTCAGGTACTAAGTCTTGGGA	2	0.4769824388339139	0.9957380347440036	Cas9-NG	0.6365026235580444	0.7567734718322754	0.6513641476631165	0.6925071477890015	0.6913290023803711	0.6856952786445618	3
xCas9-BE4max	CTGCCGGGCCAGATCCATA	AACTTCTGCCGGGCCAGATCCATAAGCCC	3	0.0551875	0.4146985248365496	xCas9	0.3542468547821045	0.34800219535827637	0.36369457840919495	0.3173278570175171	0.34397727251052856	0.34544975161552427	3
SpG-BE4max	ATAACATCGTTTAGGAAAA	TTTTAATAACATCGTTTAGGAAAATGATT	4	0	0.24913582199236944	SpG	0.34287720918655396	0.330316	0.37238195538520813	0.36772167682647705	0.38507747650146484	0.3596747636795044	3
SpCas9-BE4max	CCTCATGGGCTCAGCGGTC	TTTTACCTCATGGGCTCAGCGGTCATGTT	9	0	0.24913582199236944	SpCas9	0.31128427386283875	0.31532007455825806	0.340902	0.2881597876548767	0.3172851800918579	0.31459019184112547	3
xCas9-BE4max	GTAGGCAGTGACAGGCACA	CCAGTGTAGGCAGTGACAGGCACATAGCT	5	0.000848802	0.2513249616731464	xCas9	0.3463993966579437	0.3105581998825073	0.3696560561656952	0.3439369201660156	0.35535022616386414	0.3451801598072052	3
xCas9-BE4max	CACGACAGGTGTGAAGAAA	TCCTTCACGACAGGTGTGAAGAAAATGGC	2	0.000754148	0.2510802084655771	xCas9	0.314544	0.29361099004745483	0.34327787160873413	0.3126267194747925	0.31793302297592163	0.316399	3
SpCas9-BE4max	GCGCCACAGTGATGGCAGA	TAAAAGCGCCACAGTGATGGCAGATGTTT	4	0.00187266	0.2539825364720001	SpCas9	0.4477437436580658	0.3436797857284546	0.5890595316886902	0.32250964641571045	0.3719424605369568	0.41498703360557554	3
SpCas9-BE4max	CCCGCTTGGTGTCTGTCAT	AGAGACCCGCTTGGTGTCTGTCATTGACC	1	0.05292	0.4071531893547886	SpCas9	0.33542054891586304	0.3265942633152008	0.3701089024543762	0.3120196759700775	0.34555166959762573	0.33793901205062865	3
SpCas9-BE4max	TGATGCTCTTGGCAAGGGA	GGGGATGATGCTCTTGGCAAGGGACAGGA	5	0.00102459	0.25177993053663794	SpCas9	0.6467800140380859	0.40440985560417175	0.44150373339653015	0.7192994952201843	0.6797506213188171	0.5783487439155579	3
SpCas9-BE4max	ACACGACCATCATGGAATT	TAAAGACACGACCATCATGGAATTAAGAG	7	0.0618619	0.4371285010181322	SpCas9	0.316386	0.29352542757987976	0.3136589229106903	0.3029305934906006	0.30803292989730835	0.3069068431854248	3
Cas9-NG-BE4max	GGAATGCGCCCACCAAGGC	CCCCGGGAATGCGCCCACCAAGGCCCTAG	9	0	0.24913582199236944	Cas9-NG	0.3144416809082031	0.316568	0.3334151804447174	0.3104506731033325	0.32901448011398315	0.32077792286872864	3
xCas9-BE4max	GTGGGATCGCTTTGAGGTA	ACATTGTGGGATCGCTTTGAGGTACAAGG	7	0.000556793	0.25057040377128603	xCas9	0.34663575887680054	0.3156012296676636	0.3247605562210083	0.3114984333515167	0.32995378971099854	0.32568995356559755	3
SpG-BE4max	TACGCGCCAACACCAACTC	ACTGGTACGCGCCAACACCAACTCCCTGG	6	0.00105263	0.2518525567554581	SpG	0.31962496042251587	0.3385428786277771	0.3493485450744629	0.3397202491760254	0.3361125588417053	0.3366698384284973	3
xCas9-BE4max	ATAAGCCCGTCTACCTCAC	GATCCATAAGCCCGTCTACCTCACTCTTG	7	0	0.24913582199236944	xCas9	0.304929	0.2999926507472992	0.31134605407714844	0.27923643589019775	0.3191301226615906	0.30292690396308897	3
SpRY-BE4max	GCCACGAAGAACTACAACA	TACAGGCCACGAAGAACTACAACAAGTAA	4	0.134462	0.6781294780883992	SpRY	0.6059492230415344	0.6965574026107788	0.5799790024757385	0.7564131617546082	0.6772459149360657	0.6632289409637451	3
SpCas9-BE4max	GATCAGCCAATACTGTTTC	AAACCGATCAGCCAATACTGTTTCTGCAA	3	0.0178218	0.2977084132473715	SpCas9	0.3266449570655823	0.3239504098892212	0.3453141450881958	0.3035602271556854	0.34872156381607056	0.32963826060295104	3
xCas9-BE4max	TAGCACGATTTCTGCATTG	TTTCCTAGCACGATTTCTGCATTGAGCAT	5	0	0.24913582199236944	xCas9	0.32576990127563477	0.33326971530914307	0.3287762999534607	0.3075919449329376	0.3357941806316376	0.32624040842056273	3
Cas9-NG-BE4max	GGGCTGTGGAAGCCGACTG	CATCAGGGCTGTGGAAGCCGACTGCAGAA	3	0.15963216356354304	0.748608	Cas9-NG	0.9085423946380615	0.8873705267906189	0.6693638563156128	0.8764556050300598	0.8644531965255737	0.8412371158599854	3
Cas9-NG-BE4max	TGGCGCCCCGCAGGAAGGT	GGCTGTGGCGCCCCGCAGGAAGGTCCTTA	7	0.00276754	0.2563204665940487	Cas9-NG	0.33261680603027344	0.3376101851463318	0.36419057846069336	0.37893569469451904	0.3681427836418152	0.35629920959472655	3
Cas9-NG-BE4max	ACTTCCTAAGAAGCAGCAA	GATCGACTTCCTAAGAAGCAGCAAGCAAG	4	0.1510363790186125	0.7257249718717131	Cas9-NG	0.5946303606033325	0.4719008803367615	0.4469878375530243	0.4283297061920166	0.3681427836418152	0.461998	3
SpRY-BE4max	GGACGGTTCCACCTACAAA	TTTTGGGACGGTTCCACCTACAAAAGATA	3	0.035442070003075345	0.3506890821690146	SpRY	0.5493584871292114	0.4512037932872772	0.5841335654258728	0.5569207072257996	0.5671929121017456	0.5417618930339814	3
xCas9-BE4max	AGCGCCACCCCGGAGGTAC	ACCCCAGCGCCACCCCGGAGGTACAGGTG	5	0.28083028083028083	0.9403237481972676	xCas9	0.5548577308654785	0.4964032769203186	0.614848	0.610436	0.6003230810165405	0.5753735542297364	3
SpRY-BE4max	TACCTGGGAGACCTTGGGG	GCATGTACCTGGGAGACCTTGGGGCTGTC	3	0.39840978184039133	0.9875515369585364	SpRY	0.8394055962562561	0.795177	0.8181902170181274	0.8804347515106201	0.87613	0.8418673753738404	3
xCas9-BE4max	ACCCGTGGAGGCCAGACCC	GGCCCACCCGTGGAGGCCAGACCCAAAGC	3	0.00873362	0.27226379273395485	xCas9	0.5626588463783264	0.34304043650627136	0.4642738103866577	0.38893938064575195	0.37312307953834534	0.42640711069107057	3
SpG-BE4max	CTGCTACTCTTCAGCATTA	AAGCACTGCTACTCTTCAGCATTAGTAAG	6	0	0.24913582199236944	SpG	0.3165082335472107	0.2940658926963806	0.3174371123313904	0.3263736367225647	0.3186514377593994	0.31460726261138916	3
SpG-BE4max	ACTATCTCCTGATACAGGG	GCTCCACTATCTCCTGATACAGGGACAAA	5	0	0.24913582199236944	SpG	0.36240845918655396	0.43545806407928467	0.35077089071273804	0.3850824236869812	0.3681427836418152	0.3803725242614746	3
xCas9-BE4max	TCCGTACTGTCTAGTTCTG	CACCATCCGTACTGTCTAGTTCTGTAGAC	2	0.20798404498790296	0.8526938777872878	xCas9	0.3336217999458313	0.32051634788513184	0.35560888051986694	0.33035004138946533	0.3387734293937683	0.3357740998268127	3
SpRY-BE4max	CCACCCACACAGTCCGAAG	CACCCCCACCCACACAGTCCGAAGTAGAC	3	0.083262	0.5103384768464814	SpRY	0.6966094970703125	0.758786	0.662507	0.5958077907562256	0.5878260135650635	0.6603071093559265	3
SpRY-BE4max	GCCCCTCGTCTGCCACCCC	TGTGCGCCCCTCGTCTGCCACCCCTACTC	9	0.0200189	0.3040616908616941	SpRY	0.3542468547821045	0.4138766825199127	0.3399342894554138	0.3577033281326294	0.35660111904144287	0.36447245478630064	3
xCas9-BE4max	GGGTCATCAAGCTTATAAA	AACTTGGGTCATCAAGCTTATAAATCTAA	7	0	0.24913582199236944	xCas9	0.3057638704776764	0.2759125232696533	0.3007318675518036	0.278775	0.30856892466545105	0.29395046830177307	3
SpCas9-BE4max	CACGGCGGTGCGCGTGGGT	TGTCACACGGCGGTGCGCGTGGGTGTGCC	2	0	0.24913582199236944	SpCas9	0.3148215413093567	0.31172284483909607	0.34829241037368774	0.31896933913230896	0.3533570468425751	0.3294326364994049	3
SpRY-BE4max	CGTCGACCACGGGCCGGCC	TTCCCCGTCGACCACGGGCCGGCCAAAGA	7	0.0632117	0.4416994064421916	SpRY	0.43020161986351013	0.40679043531417847	0.3689742982387543	0.4482170343399048	0.3668942153453827	0.40421552062034605	3
SpG-BE4max	TCACTCCATCGAATCATCA	TAAATTCACTCCATCGAATCATCACCAAT	1	0.0017258	0.2536001981394837	SpG	0.31630390882492065	0.31449609994888306	0.33716070652008057	0.3061896562576294	0.31800389289855957	0.31843085289001466	3
xCas9-BE4max	GGCCTGACCAACCTCTCCA	CCGGCGGCCTGACCAACCTCTCCAAGATG	7	0	0.24913582199236944	xCas9	0.3542468547821045	0.3440457284450531	0.3348916471004486	0.32846829295158386	0.32745668292045593	0.3378218412399292	3
SpRY-BE4max	GCCCAACAACACCAGCTCC	GCACTGCCCAACAACACCAGCTCCTCTCC	1	0.0369665	0.3554756379918521	SpRY	0.4107615649700165	0.3993511199951172	0.36332398653030396	0.38893938064575195	0.38507747650146484	0.3894907057285309	3
SpG-BE4max	CACCCGCAAGGGTGGTGAG	ATCATCACCCGCAAGGGTGGTGAGCGCAC	4	0.4541051329844433	0.9941721611931011	SpG	0.7574506998062134	0.4930146634578705	0.6881545782089233	0.7137042284011841	0.7329045534133911	0.6770457446575164	3
SpG-BE4max	CCACGAAATCCTTGGTCTC	CATCACCACGAAATCCTTGGTCTCTAATC	3	0.0614267	0.4356570927868716	SpG	0.32537513971328735	0.3353022038936615	0.35109376907348633	0.32723695039749146	0.32436418533325195	0.3326744496822357	3
SpRY-BE4max	CCCAACCGCCATCTCTACC	TACCTCCCAACCGCCATCTCTACCAGAGA	1	0.3813113094107967	0.9843048252081152	SpRY	0.3545709550380707	0.59239	0.3842090964317322	0.4855542778968811	0.40591809153556824	0.44452842473983767	3
xCas9-BE4max	GTGCTCGGCCGGCCCACTC	GCCCCGTGCTCGGCCGGCCCACTCCTTGG	5	0	0.24913582199236944	xCas9	0.31834661960601807	0.33683347702026367	0.3550574779510498	0.3003907799720764	0.3436223268508911	0.3308501362800598	3
SpG-BE4max	TTTTTCGTTTCCTTTTTCC	AGAACTTTTTCGTTTCCTTTTTCCTTTAT	5	0.0047619	0.2615813474137591	SpG	0.3094717264175415	0.27853548526763916	0.27863961458206177	0.29636573791503906	0.30047178268432617	0.2926968693733215	3
SpCas9-BE4max	CCCCCTTGCCGTCCCAAGC	ACAGTCCCCCTTGCCGTCCCAAGCAATGG	3	0.00372439	0.2588358465359894	SpCas9	0.31955671310424805	0.3397464156150818	0.35335254669189453	0.3125232458114624	0.3323972225189209	0.3315152287483215	3
xCas9-BE4max	CAGCACACGGGGCTGGGAG	TGGTACAGCACACGGGGCTGGGAGAATAC	3	0.00384025	0.2591414841590102	xCas9	0.33875131607055664	0.31606072187423706	0.3572477400302887	0.3563925623893738	0.35983747243881226	0.3456579625606537	3
xCas9-BE4max	ACCAGCCCCCTCCTGGCCC	CCTGCACCAGCCCCCTCCTGGCCCCTGTC	8	0.00150602	0.2530287541336773	xCas9	0.3164345622062683	0.3108546733856201	0.31661269068717957	0.31191158294677734	0.33239293098449707	0.3176412880420685	3
Cas9-NG-BE4max	TATAAACGGGTAATGCCTG	CAGTGTATAAACGGGTAATGCCTGATGGA	6	0	0.24913582199236944	Cas9-NG	0.37813809514045715	0.3443228006362915	0.3692399561405182	0.36535608768463135	0.35184693336486816	0.3617807745933533	3
Cas9-NG-BE4max	TGTTTTCATCAACCACGTC	CATGTTGTTTTCATCAACCACGTCTTTGG	6	0	0.24913582199236944	Cas9-NG	0.322644	0.32095402479171753	0.3458213806152344	0.3258914053440094	0.3309686779975891	0.32925598621368407	3
SpRY-BE4max	ATCCGGGACTCCACATACT	AGGACATCCGGGACTCCACATACTCGTAG	2	0.00304878	0.2570581223256529	SpRY	0.4121147394180298	0.4769740700721741	0.5138510465621948	0.6390738487243652	0.5158817172050476	0.5115790843963623	3
xCas9-BE4max	CTACACCGGCGGCCCCTGC	AGCTCCTACACCGGCGGCCCCTGCACCAG	3	0.000783699	0.2511566041807842	xCas9	0.31130748987197876	0.3052719235420227	0.31110769510269165	0.2910960912704468	0.31393736600875854	0.3065441131591797	3
SpG-BE4max	CACACCCCCGCCCGGCACC	GATTCCACACCCCCGCCCGGCACCCGCGT	6	0.15500474255472796	0.7364487974841363	SpG	0.5089689493179321	0.5134814977645874	0.4881923198699951	0.6328176259994507	0.39403438568115234	0.5074989557266235	3
SpCas9-BE4max	CAGCTCATCTTCCCTACCT	TGTGGCAGCTCATCTTCCCTACCTCTTCC	3	0.000944949	0.2515737380883453	SpCas9	0.3164687156677246	0.3307778239250183	0.34739598631858826	0.29630863666534424	0.31993305683135986	0.32217684388160706	3
SpG-BE4max	TGCGTCAGTCTCGAATGGA	GCGAGTGCGTCAGTCTCGAATGGACACAG	2	0.0390457	0.3620510990689365	SpG	0.4300001561641693	0.3908866345882416	0.40233227610588074	0.4377788305282593	0.6734282970428467	0.4668852388858795	3
SpRY-BE4max	CATCTTGCGAAGTTTTTCT	TTCATCATCTTGCGAAGTTTTTCTAAGTT	7	0	0.24913582199236944	SpRY	0.3295430839061737	0.3232942521572113	0.3358769714832306	0.3695850372314453	0.34766530990600586	0.34119293093681335	3
SpG-BE4max	GTCCCTCTCCAGCTGCTGC	GCCTGGTCCCTCTCCAGCTGCTGCCTCTT	9	0.000502513	0.2504303084648112	SpG	0.31622016429901123	0.32399070262908936	0.3383115530014038	0.30504706501960754	0.32613271474838257	0.3219404399394989	3
xCas9-BE4max	CTCAGCAGAGACTGTGTCC	AGAGACTCAGCAGAGACTGTGTCCACAAT	2	0	0.24913582199236944	xCas9	0.3189654052257538	0.3023368716239929	0.3341984152793884	0.29716169834136963	0.3374202847480774	0.3180165350437164	3
SpCas9-BE4max	GCTTCGACCCTGAAAACAA	CAGCAGCTTCGACCCTGAAAACAAAAGCC	1	0.00055991	0.2505784516044241	SpCas9	0.33760544657707214	0.3147532045841217	0.35169312357902527	0.3259117603302002	0.34312790632247925	0.3346182882785797	3
SpRY-BE4max	CCCTCGCTGCACAAATTGA	GGCAGCCCTCGCTGCACAAATTGAGCATT	1	0.0842082	0.513588	SpRY	0.46015989780426025	0.4138766825199127	0.5248381495475769	0.49965620040893555	0.4810890555381775	0.4759239971637726	3
Cas9-NG-BE4max	TCCGGAACTGGCGCAGAGG	GAGTTTCCGGAACTGGCGCAGAGGACACA	1	0.0125086	0.2826665809449033	Cas9-NG	0.38428130745887756	0.33943915367126465	0.37334442138671875	0.3813771605491638	0.3681427836418152	0.369317	3
SpRY-BE4max	AGGGCACTTCGGACAACAC	CACCGAGGGCACTTCGGACAACACGGACT	4	0.4892283587935762	0.9963959840597874	SpRY	0.7539969682693481	0.8895219564437866	0.8838909864425659	0.8411800265312195	0.8718089461326599	0.84808	3
xCas9-BE4max	GCCGGCCTTGGCAATGGAG	AGAATGCCGGCCTTGGCAATGGAGATGGT	6	0.0490303	0.3943134001643275	xCas9	0.38959601521492004	0.40440985560417175	0.3767516016960144	0.38687801361083984	0.3681427836418152	0.3851556539535522	3
SpG-BE4max	ATCTTGCGAAGTTTTTCTA	TCATCATCTTGCGAAGTTTTTCTAAGTTG	6	0.0025	0.2556200224563266	SpG	0.3293152451515198	0.3330804109573364	0.33206140995025635	0.33544832468032837	0.32808706164360046	0.3315984904766083	3
SpG-BE4max	GGGACAGCATCAAATCATC	GTCCGGGGACAGCATCAAATCATCCATTG	7	0	0.24913582199236944	SpG	0.322598	0.3377322554588318	0.31751859188079834	0.307628	0.3230384588241577	0.3217032074928284	3
Cas9-NG-BE4max	CTCCGCATTTCCTCCACCG	CGCGGCTCCGCATTTCCTCCACCGCCTGA	2	0.00592917	0.2646925967359244	Cas9-NG	0.3933262228965759	0.3933273255825043	0.4060167074203491	0.38893938064575195	0.41835644841194153	0.39999321699142454	3
SpG-BE4max	ACCCCAAAGAGTTCTACCA	GGCGAACCCCAAAGAGTTCTACCACGAGG	3	0.8925936662801391	0.9999858683105854	SpG	0.469902	0.6343234777450562	0.5862336158752441	0.572345	0.5932505130767822	0.5712109088897706	3
xCas9-BE4max	CCCGCGTGTCTGCCACCAC	CAGGCCCCGCGTGTCTGCCACCACCAGCT	9	0.00700403	0.2675784310578259	xCas9	0.32436251640319824	0.3107897937297821	0.35390812158584595	0.32521921396255493	0.34929266571998596	0.33271446228027346	3
SpCas9-BE4max	TCTGGCCGACAGTTGGATA	ACTGGTCTGGCCGACAGTTGGATAGGTGG	1	0.0429805	0.3746352413626447	SpCas9	0.6980328559875488	0.5027236938476562	0.5211913585662842	0.6322522759437561	0.38174766302108765	0.5471895694732666	3
SpG-BE4max	TCATTGCGGGGCCGAGGTG	CCACCTCATTGCGGGGCCGAGGTGGCCGG	6	0.0012987	0.25249046397226826	SpG	0.37562867999076843	0.4593461751937866	0.35983264446258545	0.4145815074443817	0.3681427836418152	0.39550635814666746	3
SpRY-BE4max	GGTGAACATAAGAAATCTG	CCGGTGGTGAACATAAGAAATCTGATAGA	6	0	0.24913582199236944	SpRY	0.3542468547821045	0.36289283633232117	0.3400036096572876	0.33475470542907715	0.33882009983062744	0.34614362120628356	3
Cas9-NG-BE4max	CACACGTCGGAAGCCTGCC	TTGGCCACACGTCGGAAGCCTGCCATCTC	2	0.00217341	0.2547666807886998	Cas9-NG	0.32237136363983154	0.3254658579826355	0.34798288345336914	0.33020278811454773	0.33316460251808167	0.33183749914169314	3
Cas9-NG-BE4max	ATTCCACAGCCCTTCCGAC	TTCCAATTCCACAGCCCTTCCGACCAGCA	6	0	0.24913582199236944	Cas9-NG	0.34591954946517944	0.34996718168258667	0.35635823011398315	0.3626864552497864	0.3312794268131256	0.34924216866493224	3
xCas9-BE4max	TCCCAGTTCATTGAGGCTA	CTCTCTCCCAGTTCATTGAGGCTAGAGAG	1	0.0063125	0.2657194921176548	xCas9	0.37562867999076843	0.3306150436401367	0.35551199316978455	0.3605816960334778	0.3432464003562927	0.35311676263809205	3
SpRY-BE4max	GCGGCGCGGAGCCGGGCCA	TGGTGGCGGCGCGGAGCCGGGCCAGGCTC	6	0.0456432	0.38324924481365263	SpRY	0.8740250468254089	0.9266234636306763	0.9142886400222778	0.9256404638290405	0.96067	0.9202495217323303	3
xCas9-BE4max	GTCCTCACTCAGGCCCTGC	AGCTGGTCCTCACTCAGGCCCTGCGCGAT	5	0.00340136	0.2579848587662079	xCas9	0.318442	0.3375297784805298	0.34122490882873535	0.30860114097595215	0.33886420726776123	0.3289323627948761	3
SpG-BE4max	TCCGTGCCACATCTGTGGG	GTTGCTCCGTGCCACATCTGTGGGATTTT	1	0	0.24913582199236944	SpG	0.30959057807922363	0.3273795247077942	0.3568909168243408	0.3461291491985321	0.3681427836418152	0.34162659049034116	3
SpRY-BE4max	TTCCTCTTCTAGCCTTTCA	TCTTCTTCCTCTTCTAGCCTTTCAGTGCT	8	0.0387468	0.3611025008130806	SpRY	0.3542468547821045	0.3451014757156372	0.33682847023010254	0.3367639183998108	0.35085999965667725	0.3447601437568665	3
SpCas9-BE4max	AGCTCCTGGCTGGCTTGTC	CATCAAGCTCCTGGCTGGCTTGTCTACTT	4	0.000469484	0.25034508748169626	SpCas9	0.3158031105995178	0.3167448937892914	0.34291329979896545	0.28111040592193604	0.3228627145290375	0.31588688492774963	3
SpRY-BE4max	TCATTTCCTCTCCAAAGTC	GAGGATCATTTCCTCTCCAAAGTCACAGA	7	0.11801609848484845	0.6269411965373209	SpRY	0.3542468547821045	0.39682573080062866	0.339292	0.38716381788253784	0.3538419008255005	0.3662739634513855	3
Cas9-NG-BE4max	GCCCCGAGCAGCATGATGT	GCTGGGCCCCGAGCAGCATGATGTTGCAG	8	0.000428449	0.2502392375691168	Cas9-NG	0.3542468547821045	0.34166765213012695	0.3300797939300537	0.32588768005371094	0.3481174111366272	0.3399998784065247	3
SpRY-BE4max	TACGTGTTGACCCTGCCAA	CTTTCTACGTGTTGACCCTGCCAAGGGTC	2	0.00503356	0.26230330323830753	SpRY	0.6872586607933044	0.7387198209762573	0.7453547120094299	0.6336499452590942	0.5499783158302307	0.6709922909736633	3
SpG-BE4max	AGGAAGCCAGTCATGTTGA	CACAAAGGAAGCCAGTCATGTTGATCCAT	6	0.000966184	0.2516287042691231	SpG	0.31206583976745605	0.30658	0.3263120651245117	0.3138192296028137	0.3157181441783905	0.3148989737033844	3
SpCas9-BE4max	TGCCAGCGCTTCTTTGCTT	GAAACTGCCAGCGCTTCTTTGCTTCTGCA	2	0.000580046	0.2506304361615461	SpCas9	0.31293582916259766	0.31374242901802063	0.3350517153739929	0.30114853382110596	0.3172958493232727	0.31603487133979796	3
Cas9-NG-BE4max	GTAGCCCACCCCATTTAGC	TGCAGGTAGCCCACCCCATTTAGCAGCGT	9	0	0.24913582199236944	Cas9-NG	0.3542468547821045	0.3424846827983856	0.33782094717025757	0.3301241099834442	0.34117841720581055	0.34117100238800047	3
SpG-BE4max	GTATCCTGCAATCTGGAGA	TATAGGTATCCTGCAATCTGGAGACAAAG	8	0	0.24913582199236944	SpG	0.3208808898925781	0.3086773157119751	0.3197004795074463	0.32988500595092773	0.3453870415687561	0.32490614652633665	3
SpG-BE4max	GAAACAGCCATTGAACATA	CTTTTGAAACAGCCATTGAACATAATAAA	8	0	0.24913582199236944	SpG	0.3081088960170746	0.2771223485469818	0.3053953945636749	0.2994552254676819	0.31904011964797974	0.30182439684867857	3
SpRY-BE4max	ACCGCTACCCTAATATCGA	TTGTAACCGCTACCCTAATATCGAACTAT	4	0.00690741	0.2673182080020948	SpRY	0.4244532585144043	0.4138766825199127	0.38648200035095215	0.44406166672706604	0.5040350556373596	0.43458173274993894	3
Cas9-NG-BE4max	GAAACCACGGTTAGCTGTT	ATTGAGAAACCACGGTTAGCTGTTGAGTT	4	0.29584684437116426	0.9509079295098722	Cas9-NG	0.33030232787132263	0.3409982919692993	0.36182212829589844	0.3462616205215454	0.3681427836418152	0.3495054304599762	3
SpCas9-BE4max	CCCAATGCAGCCTGTCCTG	TTGGCCCCAATGCAGCCTGTCCTGCGCTT	1	0.00910894	0.2732872674880066	SpCas9	0.3542468547821045	0.3362455666065216	0.39491015672683716	0.31796908378601074	0.35179072618484497	0.3510324776172638	3
xCas9-BE4max	GGCTCCACAAACTCCGGGA	GGAAGGGCTCCACAAACTCCGGGAGCTCA	4	0.13005994861547246	0.6647826565265741	xCas9	0.37621167302131653	0.3266049027442932	0.34553396701812744	0.3555178642272949	0.3681427836418152	0.3544022381305695	3
Cas9-NG-BE4max	GAGCCGCCGTCCTAGAGGG	CCAGGGAGCCGCCGTCCTAGAGGGCACAC	7	0.20649895178197064	0.8501110685194638	Cas9-NG	0.6886925101280212	0.5175681114196777	0.5589408874511719	0.6304402351379395	0.6686471104621887	0.6128577709197998	3
xCas9-BE4max	GGCCCTGATTTTGTTGTTT	TTGTAGGCCCTGATTTTGTTGTTTGTGAT	4	0.00118483	0.2521951435734814	xCas9	0.3102884292602539	0.31612634658813477	0.3245985805988312	0.29626041650772095	0.32293403148651123	0.3140415608882904	3
SpRY-BE4max	GCTCCCTACGATGAGAACT	AGCTTGCTCCCTACGATGAGAACTGGTTC	8	0	0.24913582199236944	SpRY	0.3542468547821045	0.4138766825199127	0.3546333611011505	0.3225993514060974	0.3648913502693176	0.36204952001571655	3
Cas9-NG-BE4max	TGCCATAGAGACCCTAGGA	TACACTGCCATAGAGACCCTAGGATAAAA	3	0.20887096774193548	0.8542187461087035	Cas9-NG	0.7154209017753601	0.4273355007171631	0.4374096691608429	0.5768709182739258	0.5799098014831543	0.5473893582820892	3
SpRY-BE4max	GGGCCCATTTTCATGATAT	TGAAGGGGCCCATTTTCATGATATTTTGA	4	0	0.24913582199236944	SpRY	0.3314347267150879	0.345523	0.3818686306476593	0.3847498297691345	0.3908986449241638	0.3668949544429779	3
SpG-BE4max	AGCCGACTACATGACAGCC	AACATAGCCGACTACATGACAGCCAAGAA	9	0.000749625	0.2510685179626404	SpG	0.3233410120010376	0.3200996518135071	0.3176479935646057	0.32894575595855713	0.3161640763282776	0.32124	3
Cas9-NG-BE4max	CTCCCTACAGGAATGGATC	ACAGACTCCCTACAGGAATGGATCAACAT	3	0.2633622616209773	0.9253361321654044	Cas9-NG	0.4998175799846649	0.3249127268791199	0.37439680099487305	0.3780860900878906	0.4220932722091675	0.3998612940311432	3
xCas9-BE4max	AGGCGGGCATCATCGCCTC	GTGCAAGGCGGGCATCATCGCCTCGGCCC	7	0.00265941	0.25603722969427045	xCas9	0.38723450899124146	0.3434429168701172	0.3758440911769867	0.32481640577316284	0.3571498990058899	0.3576975643634796	3
SpCas9-BE4max	CAGCTCATCTTCCCTACCT	TGTGGCAGCTCATCTTCCCTACCTCTTCC	8	0	0.24913582199236944	SpCas9	0.3146126866340637	0.2908581495285034	0.30983251333236694	0.28042280673980713	0.3125968873500824	0.3016646087169647	3
SpG-BE4max	GGCGTGGGGCTCACGAGTG	GGCAAGGCGTGGGGCTCACGAGTGGTGGC	2	0.0708129	0.4676015614338997	SpG	0.8035989999771118	0.7535218000411987	0.7550327181816101	0.9030522108078003	0.8848633170127869	0.8200138092041016	3
xCas9-BE4max	CAGTCTCGAATGGACACAG	TGCGTCAGTCTCGAATGGACACAGATCTG	4	0	0.24913582199236944	xCas9	0.3587709963321686	0.3330214023590088	0.3360046148300171	0.3162546753883362	0.36503443121910095	0.34181722402572634	3
Cas9-NG-BE4max	GGACCCAGCCTCCCAAGCC	GCATTGGACCCAGCCTCCCAAGCCGCACT	9	0.00102459	0.25177993053663794	Cas9-NG	0.3200133442878723	0.3188299834728241	0.31761491298675537	0.31064099073410034	0.3267251253128052	0.31876487135887144	3
SpRY-BE4max	CTGCTTGCCCTTGGTTCGC	CAGTACTGCTTGCCCTTGGTTCGCAGGTT	8	0.0147806	0.28904223550619057	SpRY	0.3542468547821045	0.4138766825199127	0.3542882800102234	0.32921138405799866	0.36789047718048096	0.36390273571014403	3
xCas9-BE4max	CCCTCCTCAGCATCTTATC	CTGGCCCCTCCTCAGCATCTTATCCGAGT	7	0.0186795	0.3001795244933029	xCas9	0.3542468547821045	0.33564141392707825	0.328103	0.3151208162307739	0.34088870882987976	0.33480010032653806	3
SpRY-BE4max	ATCCCGAGGGTGCAAATCC	TCAATATCCCGAGGGTGCAAATCCTTCTT	3	0.3148953068592057	0.9617854493852152	SpRY	0.37079131603240967	0.36204594373703003	0.4018408954143524	0.3788236081600189	0.37659594416618347	0.3780195415019989	3
SpRY-BE4max	ATGCCAGCTTCCGGATGAG	CACATATGCCAGCTTCCGGATGAGGTCCT	3	0.2477121753961944	0.9090443810525556	SpRY	0.7032102346420288	0.669621	0.7574177980422974	0.6009769439697266	0.7109280824661255	0.688431	3
Cas9-NG-BE4max	CTCAGCTTCTTCATCTAAG	AGGCTCTCAGCTTCTTCATCTAAGCCATG	5	0.00200803	0.2543353010717491	Cas9-NG	0.31303951144218445	0.31978464126586914	0.31511974334716797	0.3235124945640564	0.3416749835014343	0.32262627482414247	3
SpRY-BE4max	ATCCCATCATGCCTTTCAT	ATTGAATCCCATCATGCCTTTCATGTTGC	7	0.00681601	0.2670721875231663	SpRY	0.3542468547821045	0.3618265390396118	0.39674973487854004	0.3629053235054016	0.35422468185424805	0.3659906268119812	3
SpCas9-BE4max	TCCCTCCTCCAGATGCCAA	TCCCATCCCTCCTCCAGATGCCAAGGAGC	5	0.1146584353174731	0.6160840101716168	SpCas9	0.5299192070960999	0.33905625343322754	0.399777	0.44245487451553345	0.35608625411987305	0.413459	3
SpCas9-BE4max	CACCCCGCTGAGACTGGGC	GGCGCCACCCCGCTGAGACTGGGCTTATT	7	0.00111607	0.25201691487635025	SpCas9	0.3099713623523712	0.30093467235565186	0.31800544261932373	0.2780953645706177	0.33394	0.3081893265247345	3
SpRY-BE4max	ACAGAACGGGTTGGAACAC	TGGCCACAGAACGGGTTGGAACACCAGGC	6	0.041134960125834605	0.3687105281673783	SpRY	0.441375	0.406746	0.37634533643722534	0.48421749472618103	0.49554315209388733	0.44084535241127015	3
SpRY-BE4max	AACCCAGCGGAGCGGGCGG	TCAAGAACCCAGCGGAGCGGGCGGACCTG	4	0.14381342450514786	0.7055248297802013	SpRY	0.7185790538787842	0.7689641118049622	0.6954489946365356	0.7231838703155518	0.8626734018325806	0.7537698864936828	3
SpG-BE4max	CAAGCCGGCCATCCGGAAC	GAGATCAAGCCGGCCATCCGGAACCAGAT	9	0.0120522	0.2813960173729573	SpG	0.32673323154449463	0.32156506180763245	0.3528558611869812	0.33636683225631714	0.34111711382865906	0.3357276201248169	3
Cas9-NG-BE4max	TGCTCCGATCCTCAGCTTT	AAACTTGCTCCGATCCTCAGCTTTCAGCT	2	0.0862022	0.5204330133658892	Cas9-NG	0.4040106236934662	0.34254562854766846	0.366436	0.367341	0.359397	0.3679458677768707	3
SpG-BE4max	TCCCCTTCCGCACCCGCCT	GATCATCCCCTTCCGCACCCGCCTCGGAC	8	0.0302433	0.3345942898663377	SpG	0.3542468547821045	0.4138766825199127	0.36980170011520386	0.3362620770931244	0.348873	0.3646120846271515	3
SpRY-BE4max	CACCATCATCACACTGGAA	ATCCTCACCATCATCACACTGGAAGACTC	6	0.3971438288890109	0.987336	SpRY	0.48223114013671875	0.6059392690658569	0.5346186757087708	0.5201536417007446	0.7209956645965576	0.5727876782417297	3
SpRY-BE4max	CACTTTTGACCTGCTAATC	CAGTTCACTTTTGACCTGCTAATCAAGTC	2	0.0439642	0.3778087942355763	SpRY	0.3542468547821045	0.38077616691589355	0.39674973487854004	0.38716381788253784	0.38507747650146484	0.38080281019210815	3
SpRY-BE4max	GCAACTTCCCAGCATTCCC	CACTTGCAACTTCCCAGCATTCCCCAGGT	7	0.0739283	0.4782765099663212	SpRY	0.3542468547821045	0.41024789214134216	0.39674973487854004	0.38716381788253784	0.3536767363548279	0.3804170072078705	3
xCas9-BE4max	CTTCACACGATCTTCTTAA	GCAAGCTTCACACGATCTTCTTAATGCTA	7	0	0.24913582199236944	xCas9	0.3241376280784607	0.29683399200439453	0.31361252069473267	0.28172484040260315	0.3067527413368225	0.3046123445034027	3
SpRY-BE4max	CCCCCCCTGCCTCATTACC	TGCTACCCCCCCTGCCTCATTACCTGGCT	1	0.19902084230756484	0.8365354019321459	SpRY	0.47442546486854553	0.6861156225204468	0.5361417531967163	0.5287610292434692	0.4099779427051544	0.5270843625068664	3
SpRY-BE4max	AAGATCTCATCACAGTTGG	CATAGAAGATCTCATCACAGTTGGGCACC	7	0.1254430040992729	0.6504943424487649	SpRY	0.44147753715515137	0.4138766825199127	0.4222719073295593	0.3697090446949005	0.501278	0.4297226905822754	3
SpG-BE4max	CGCCTCCGGATGACATCTG	CTGTGCGCCTCCGGATGACATCTGATTCA	3	0.00445828	0.2607759440199334	SpG	0.33039310574531555	0.3585643172264099	0.35320091247558594	0.38893938064575195	0.35798048973083496	0.35781564116477965	3
xCas9-BE4max	TACGCTCGTTGAGCAATGC	AGCATTACGCTCGTTGAGCAATGCCACCA	6	0.00697486	0.26749984871578064	xCas9	0.312067	0.31294482946395874	0.3155730366706848	0.290777	0.3206191658973694	0.310396	3
SpCas9-BE4max	CTCATCGTCCTGCAAAGGG	CGCCCCTCATCGTCCTGCAAAGGGCGGTT	2	0.40980056406124094	0.9893366103559234	SpCas9	0.7491688132286072	0.656765	0.623792	0.8416879177093506	0.6760334968566895	0.7094895720481873	3
SpG-BE4max	AGTCAGCCAAGTTTTTCCC	TAGACAGTCAGCCAAGTTTTTCCCACAGG	3	0.00450695	0.2609049436137724	SpG	0.336089	0.33999305963516235	0.34314507246017456	0.34009823203086853	0.31630581617355347	0.33512626886367797	3
Cas9-NG-BE4max	TGACACAGTGGAAGGCATT	ATTGATGACACAGTGGAAGGCATTACTGG	3	0.012540596397992251	0.2827556379545779	Cas9-NG	0.3263174891471863	0.3336542546749115	0.34504252672195435	0.3280586004257202	0.3243334889411926	0.331481	3
SpG-BE4max	CCCTGACGTGGAATAAGCC	AGACACCCTGACGTGGAATAAGCCCAGTC	6	0.000745156	0.251057	SpG	0.3542468547821045	0.3499796986579895	0.3330838978290558	0.35028451681137085	0.3355097770690918	0.34462094902992246	3
SpCas9-BE4max	TTATTGCCCACACCTGATC	CACTATTATTGCCCACACCTGATCAAAAG	6	0	0.24913582199236944	SpCas9	0.317858	0.31404876708984375	0.3261861205101013	0.2913907766342163	0.31915879249572754	0.313728	3
Cas9-NG-BE4max	CACCCCGCTGAGACTGGGC	GGCGCCACCCCGCTGAGACTGGGCTTATT	7	0	0.24913582199236944	Cas9-NG	0.32067039608955383	0.33299294114112854	0.34269246459007263	0.3173857629299164	0.3472811281681061	0.3322045385837555	3
xCas9-BE4max	TCCGGCCCCAGGACAGTTT	GGGGGTCCGGCCCCAGGACAGTTTTACCG	7	0	0.24913582199236944	xCas9	0.3205426335334778	0.3234805166721344	0.31159472465515137	0.2938653230667114	0.32162025570869446	0.3142206907272339	3
SpG-BE4max	CCCCGCCGTTGCCCGCGCC	GACCACCCCGCCGTTGCCCGCGCCCAGCT	3	0.00938645	0.2740455396505451	SpG	0.5497351884841919	0.5648177266120911	0.44026800990104675	0.5903315544128418	0.5173871517181396	0.5325079262256622	3
SpG-BE4max	GCCGCGCCTGAATACCGCG	TGGAGGCCGCGCCTGAATACCGCGTCATC	6	0	0.24913582199236944	SpG	0.3115966320037842	0.3239555358886719	0.3403063416481018	0.3362123966217041	0.33811554312705994	0.3300372898578644	3
Cas9-NG-BE4max	AAACGTAAAGCAGCAGTTT	GCACCAAACGTAAAGCAGCAGTTTGGCCA	3	0	0.24913582199236944	Cas9-NG	0.3796425461769104	0.3587214946746826	0.3732910454273224	0.32716190814971924	0.3506677746772766	0.35789695382118225	3
Cas9-NG-BE4max	TGGCGATCTGAACCAGGCA	CAGGTTGGCGATCTGAACCAGGCAGAGAA	3	0.1097237553220465	0.5999180213137759	Cas9-NG	0.8187137842178345	0.8483603000640869	0.7952911853790283	0.8325263261795044	0.7742273807525635	0.8138237953186035	3
xCas9-BE4max	AATTCGTAATAAAGGATCC	ATCACAATTCGTAATAAAGGATCCAGGAG	4	0.2407407407407407	0.9008037618482894	xCas9	0.762795	0.495643	0.42284852266311646	0.7828493118286133	0.38507747650146484	0.5698427379131317	3
xCas9-BE4max	GCATTCGTGCAGGACCTGC	GAGTTGCATTCGTGCAGGACCTGCAGCTC	5	0.0143885	0.2879357186790564	xCas9	0.4731469452381134	0.3692418038845062	0.5636175274848938	0.3691273331642151	0.5794928073883057	0.47092528343200685	3
xCas9-BE4max	TATCTCCTTTCCCTGTTGA	ACAACTATCTCCTTTCCCTGTTGACTTCT	5	0	0.24913582199236944	xCas9	0.301839	0.269925	0.314728	0.27782297134399414	0.3111688494682312	0.29509657621383667	3
xCas9-BE4max	CAGGCACAAACACGCACCT	CAGGACAGGCACAAACACGCACCTCAAAG	6	0	0.24913582199236944	xCas9	0.3164106011390686	0.3147278428077698	0.31093770265579224	0.3148869574069977	0.3124311566352844	0.31387885212898253	3
xCas9-BE4max	GCTCCACCCCCCAGGCCAT	GCCTTGCTCCACCCCCCAGGCCATCTCTC	8	0	0.24913582199236944	xCas9	0.31353771686553955	0.29363688826560974	0.3114447593688965	0.27993273735046387	0.3064819574356079	0.3010068118572235	3
xCas9-BE4max	CTTCACGACAGGTGTGAAG	GTTTCCTTCACGACAGGTGTGAAGAAAAT	5	0.00190114	0.2540567288275393	xCas9	0.32356637716293335	0.2898966670036316	0.31675440073013306	0.28778237104415894	0.32152193784713745	0.30790435075759887	3
SpCas9-BE4max	GGCCCCGCAATGAGGTGGG	ACCTCGGCCCCGCAATGAGGTGGGTGAGT	5	0.0940049	0.5471196757774106	SpCas9	0.6496724486351013	0.4857907295227051	0.5711085200309753	0.38893938064575195	0.5504259467124939	0.5291874051094055	3
SpRY-BE4max	TCCGTCCAGTGCCTCTGGA	TAGCTTCCGTCCAGTGCCTCTGGAACAGA	6	0.2435712652359801	0.9042268578226538	SpRY	0.5568270683288574	0.6995886564254761	0.5344142317771912	0.6502740979194641	0.7027464509010315	0.6287701010704041	3
Cas9-NG-BE4max	GTCCCCCAACAAGCACAAC	TCCAAGTCCCCCAACAAGCACAACCGGCT	2	0.5445343179049187	0.9983117544277084	Cas9-NG	0.5459717512130737	0.6175145506858826	0.6346186995506287	0.6240308284759521	0.575176	0.5994624614715576	3
xCas9-BE4max	CTTCCCCCCAGAATGGAAC	ATAAACTTCCCCCCAGAATGGAACAGAAC	8	0.0379055	0.3584387225825433	xCas9	0.32404351234436035	0.3389208912849426	0.36983054876327515	0.29975178837776184	0.34907522797584534	0.33632439374923706	3
xCas9-BE4max	GGCGCTCCTCGTCCTCCTC	GGCAGGGCGCTCCTCGTCCTCCTCATCGC	9	0	0.24913582199236944	xCas9	0.3183143734931946	0.3164951205253601	0.35604429244995117	0.2986164689064026	0.31614	0.3211220145225525	3
SpRY-BE4max	CGTCTTCCAACAGCTTTAT	AAGGTCGTCTTCCAACAGCTTTATGATCC	3	0.10972360972360964	0.5999175409179871	SpRY	0.3542468547821045	0.3617106080055237	0.39674973487854004	0.3866705894470215	0.4746057689189911	0.39479671120643617	3
Cas9-NG-BE4max	CACCATCATCACACTGGAA	ATCCTCACCATCATCACACTGGAAGACTC	2	0.0874107	0.5245777631874833	Cas9-NG	0.4325903654098511	0.4992527663707733	0.4539620876312256	0.3962038457393646	0.5926761627197266	0.47493704557418825	3
SpCas9-BE4max	GCCGGGCCAGGCTCTGTTC	GCGGAGCCGGGCCAGGCTCTGTTCAACGG	1	0.000883392	0.25141444433780946	SpCas9	0.32901841402053833	0.32840797305107117	0.3419528603553772	0.30795907974243164	0.33080941438674927	0.32762954831123353	3
SpCas9-BE4max	CTTCGAACTTCTTCAGACA	AGCGACTTCGAACTTCTTCAGACACTGTA	7	0	0.24913582199236944	SpCas9	0.3093219995498657	0.2886173129081726	0.30898910760879517	0.2834715247154236	0.3127685785293579	0.300634	3
SpCas9-BE4max	GGAAAAACACCCGTGGAGC	ATACCGGAAAAACACCCGTGGAGCCGGAG	7	0	0.24913582199236944	SpCas9	0.3296049237251282	0.34291577339172363	0.3593350648880005	0.3350093960762024	0.3225041627883911	0.33787386417388915	3
SpCas9-BE4max	GCCAACCCCACGGACTGGC	GGCCCGCCAACCCCACGGACTGGCCCAGC	1	0.000384025	0.2501246769653405	SpCas9	0.3116992712020874	0.30962198972702026	0.33783	0.30062925815582275	0.3275117576122284	0.31745848059654236	3
SpG-BE4max	ACCCAGGAGATGAGGGTGA	AGAAAACCCAGGAGATGAGGGTGAGCTCC	1	0	0.24913582199236944	SpG	0.32215434312820435	0.33123141527175903	0.35842278599739075	0.3450511693954468	0.35991334915161133	0.34335461258888245	3
xCas9-BE4max	GCCGCTCACCTTCATGCAC	GGCACGCCGCTCACCTTCATGCACCAGGA	6	0.00988047	0.2753986914099491	xCas9	0.33546215295791626	0.3503539562225342	0.3804096579551697	0.37804919481277466	0.3643597364425659	0.36172693967819214	3
xCas9-BE4max	GGACCCCCGGGAGGCCCCT	GCCAAGGACCCCCGGGAGGCCCCTTAGCT	6	0.0200472	0.3041438442605504	xCas9	0.3376813530921936	0.3254948854446411	0.37671196460723877	0.3273555040359497	0.33580130338668823	0.3406090021133423	3
SpCas9-BE4max	CAGCTTTCGACAAAAGTCA	AAAAGCAGCTTTCGACAAAAGTCACAAAA	7	0	0.24913582199236944	SpCas9	0.33122164011001587	0.3078407347202301	0.31814342737197876	0.29569149017333984	0.32500994205474854	0.3155814468860626	3
xCas9-BE4max	CACCACCTAGAATCGAAAG	AAAGCCACCACCTAGAATCGAAAGGGGCT	5	0.17080792682926824	0.7764045292458911	xCas9	0.5660319924354553	0.36152786016464233	0.5056993365287781	0.7236473560333252	0.5767593383789062	0.5467331767082214	3
SpG-BE4max	GCCCACCCATGGGTCCAGT	CTATAGCCCACCCATGGGTCCAGTCAGTG	3	0.0718848	0.471271	SpG	0.4927854835987091	0.38086870312690735	0.39714252948760986	0.37803587317466736	0.47361305356025696	0.4244891285896301	3
SpG-BE4max	TCCTCGCCGCTCTCGTCGT	CGACATCCTCGCCGCTCTCGTCGTTACAG	7	0.0386792	0.3608882749033195	SpG	0.32470816373825073	0.33265504240989685	0.34731969237327576	0.3385546803474426	0.3567579984664917	0.3399991154670715	3
SpCas9-BE4max	AGAATCCCTCCTGACTCCC	AGTGAAGAATCCCTCCTGACTCCCACATC	7	0	0.24913582199236944	SpCas9	0.3129640221595764	0.30631059408187866	0.31522896885871887	0.29137107729911804	0.3124788999557495	0.3076707124710083	3
xCas9-BE4max	TTGGCATCCATGGACATGG	TTCCATTGGCATCCATGGACATGGCAGGT	7	0	0.24913582199236944	xCas9	0.35840973258018494	0.3574189841747284	0.373904	0.3941226899623871	0.3864136040210724	0.3740538597106934	3
SpG-BE4max	CCCCGTCTTTTTGAGTATC	CTGATCCCCGTCTTTTTGAGTATCGGAAC	6	0	0.24913582199236944	SpG	0.3542468547821045	0.34155991673469543	0.40350720286369324	0.35353392362594604	0.3733334243297577	0.3652362644672394	3
Cas9-NG-BE4max	ATCGCTTTGAGGTACAAGG	GTGGGATCGCTTTGAGGTACAAGGGCTGC	2	0.3140221402214022	0.9613418261324584	Cas9-NG	0.7983013987541199	0.7799242734909058	0.6954616904258728	0.9341484308242798	0.8726829290390015	0.816104	3
SpG-BE4max	TTCCGGGCTATTGGGAAGG	TCAGCTTCCGGGCTATTGGGAAGGAAGAG	3	0.5413612879971164	0.998237	SpG	0.6758924722671509	0.702885	0.6452769637107849	0.7297221422195435	0.5601059198379517	0.662777	3
xCas9-BE4max	TCCGTGTGGCCGTCCTGGG	AGACCTCCGTGTGGCCGTCCTGGGGAATG	9	0	0.24913582199236944	xCas9	0.337408	0.31656837463378906	0.3252134323120117	0.3194754421710968	0.38071098923683167	0.3358751773834229	3
SpG-BE4max	GTTCACTTTTGACCTGCTA	CATCAGTTCACTTTTGACCTGCTAATCAA	5	0	0.24913582199236944	SpG	0.31847304105758667	0.3051518201828003	0.33975479006767273	0.31260278820991516	0.31890958547592163	0.3189784049987793	3
xCas9-BE4max	TGCCCTTTTTAGTATCAAA	TGATTTGCCCTTTTTAGTATCAAAATCTG	2	0	0.24913582199236944	xCas9	0.30213165283203125	0.2694152891635895	0.306294	0.27989691495895386	0.2980571389198303	0.291159	3
SpCas9-BE4max	GACTGGCCTCAAAGGTAGC	CTGCTGACTGGCCTCAAAGGTAGCAAAAG	6	0.00033557	0.2499997646078601	SpCas9	0.3158091902732849	0.31461530923843384	0.3316616117954254	0.29100024700164795	0.3156662583351135	0.3137505233287811	3
xCas9-BE4max	CCTGTCGCTTGGCCGGCAT	GACAGCCTGTCGCTTGGCCGGCATTCCAA	5	0.000499852	0.2504234435336681	xCas9	0.3105953633785248	0.30482935905456543	0.3237553834915161	0.30266547203063965	0.3185161352157593	0.312072	3
Cas9-NG-BE4max	CAGCATGCAGCTGAACTTC	GAAACCAGCATGCAGCTGAACTTCGGAAT	3	0.1073732718894009	0.5921382635400287	Cas9-NG	0.43961313366889954	0.4138766825199127	0.40866005420684814	0.36103636026382446	0.46701547503471375	0.4180403411388397	3
SpRY-BE4max	ATCAAATCATCCATTGCTT	ACAGCATCAAATCATCCATTGCTTGGGAC	2	0.4734783289000156	0.9955286500566388	SpRY	0.5190989375114441	0.5003357529640198	0.5676025748252869	0.575859	0.497845	0.5321483194828034	3
SpRY-BE4max	TCGAGCCCCCTCTGAGTCA	TAGCGTCGAGCCCCCTCTGAGTCAGGAAA	9	0.1939476472032932	0.8267737049687378	SpRY	0.5145955085754395	0.6541965007781982	0.5407384634017944	0.5423010587692261	0.7132023572921753	0.5930067777633667	3
SpG-BE4max	TGGCGGCCACCAGCCGGGC	GCACTTGGCGGCCACCAGCCGGGCCGCTT	7	0.038674	0.3608717491112857	SpG	0.5625272393226624	0.6414781212806702	0.6121153235435486	0.6465782523155212	0.7086828947067261	0.6342763662338257	3
Cas9-NG-BE4max	CCCTGCACCAGCCCCCTCC	GCGGCCCCTGCACCAGCCCCCTCCTGGCC	8	0.046166	0.3849495836368417	Cas9-NG	0.39043596386909485	0.43242576718330383	0.3588252663612366	0.3320561349391937	0.3641834557056427	0.37558531761169434	3
Cas9-NG-BE4max	GACGAAGGAAATGGCTCCA	TCATTGACGAAGGAAATGGCTCCAGTGAT	2	0.0373909	0.3568135474379789	Cas9-NG	0.33237218856811523	0.3265874683856964	0.36084631085395813	0.35119467973709106	0.3440346121788025	0.3430070519447327	3
Cas9-NG-BE4max	CCTCCCCCACCTATGGGCC	GGGGTCCTCCCCCACCTATGGGCCGAGGA	4	0.3463112415423494	0.9748504360801068	Cas9-NG	0.8007125854492188	0.863511	0.7896741628646851	0.908685	0.8423604965209961	0.8409887194633484	3
SpG-BE4max	AGAATTCCGAAGTTCAGCT	GAGGCAGAATTCCGAAGTTCAGCTGCATG	7	0.00326837	0.2576350459718172	SpG	0.315652	0.30354344844818115	0.2978285551071167	0.31696486473083496	0.32476070523262024	0.31174992918968203	3
Cas9-NG-BE4max	CCTACGCTCTGGTCGCACC	TTCAACCTACGCTCTGGTCGCACCCGTCG	6	0	0.24913582199236944	Cas9-NG	0.39537790417671204	0.39554932713508606	0.503338	0.40073537826538086	0.4639758765697479	0.431795	3
SpG-BE4max	TGGTCCTCTCCCAAAGGTT	AGCCATGGTCCTCTCCCAAAGGTTCTGAA	5	0.0175174	0.2968344164354306	SpG	0.3151918649673462	0.3962952196598053	0.3659650683403015	0.3423003554344177	0.3521993160247803	0.3543903648853302	3
SpCas9-BE4max	GCCTCCTGGTCGGGGTGGG	AGAATGCCTCCTGGTCGGGGTGGGCGTCC	2	0.0409099	0.3679906128264455	SpCas9	0.5031545758247375	0.4057087302207947	0.38786810636520386	0.38893938064575195	0.446728	0.4264797568321228	3
Cas9-NG-BE4max	CCATCTCCTTCTTCAGGCT	CCACACCATCTCCTTCTTCAGGCTGCAGA	7	0.014810753113541053	0.28912732806936875	Cas9-NG	0.325992	0.33511266112327576	0.35434991121292114	0.33041492104530334	0.3366137146949768	0.3364966869354248	3
Cas9-NG-BE4max	CTATCACCAAGCACTCGCC	CCATGCTATCACCAAGCACTCGCCCAAGA	6	0.00496747	0.26212754233516944	Cas9-NG	0.3542468547821045	0.35240548849105835	0.3226129710674286	0.3357997536659241	0.31457555294036865	0.33592812418937684	3
xCas9-BE4max	TCCGGCCCCAGGACAGTTT	GGGGGTCCGGCCCCAGGACAGTTTTACCG	5	0.00194729	0.25417698649758474	xCas9	0.3196903467178345	0.3314567804336548	0.31464797258377075	0.29510796070098877	0.3273705244064331	0.31765471696853637	3
Cas9-NG-BE4max	TTGCATGTGGAAGTGTTGG	AAGAATTGCATGTGGAAGTGTTGGAGAAT	3	0.4267317772163354	0.9915320953007796	Cas9-NG	0.8026065826416016	0.7337570190429688	0.7940919399261475	0.7276433706283569	0.90475	0.7925697565078735	3
SpCas9-BE4max	AGTACCTCTTCCTTGTGGG	GCAACAGTACCTCTTCCTTGTGGGGTCAT	5	0	0.24913582199236944	SpCas9	0.30236396193504333	0.304937	0.3405601382255554	0.3004314601421356	0.3278649151325226	0.315232	3
SpRY-BE4max	AGCCTGCTCTCAGCAAAAA	CAGTGAGCCTGCTCTCAGCAAAAACGAGC	3	0.23835822340767346	0.8978385043982879	SpRY	0.729827	0.6169268488883972	0.6272180676460266	0.8096290230751038	0.6573315858840942	0.6881865739822388	3
SpG-BE4max	TGCTGCCGCTGCTGTGACG	CGATCTGCTGCCGCTGCTGTGACGGTGCC	6	0.0496437	0.3963288345405034	SpG	0.37562867999076843	0.3580520749092102	0.5053690075874329	0.41815370321273804	0.4831264317035675	0.42806597948074343	3
SpG-BE4max	TGGTGTCCATGTCTGTAAC	CTCAATGGTGTCCATGTCTGTAACGATGA	7	0.0055469	0.26367108255732485	SpG	0.3299260139465332	0.3162296712398529	0.3547624945640564	0.32916927337646484	0.3675651252269745	0.33953051567077636	3
xCas9-BE4max	CTCCCGTGCCATGCTCGGC	CCGGGCTCCCGTGCCATGCTCGGCCCAAG	2	0.0018315	0.2538753496897865	xCas9	0.3118944764137268	0.3387520909309387	0.3343017101287842	0.3056667447090149	0.3227351903915405	0.32267	3
Cas9-NG-BE4max	CCACCACTTTTTTGTTGGT	GGGATCCACCACTTTTTTGTTGGTCTTGT	4	0.0016129	0.25330654995134744	Cas9-NG	0.31234198808670044	0.3254019021987915	0.3192850649356842	0.34190499782562256	0.32997721433639526	0.3257822334766388	3
SpCas9-BE4max	GTACCTCCGGGGTGGCGCT	CACCTGTACCTCCGGGGTGGCGCTGGGGT	4	0.5550775500962299	0.9985392032443984	SpCas9	0.8410862684249878	0.7600342035293579	0.6475950479507446	0.8824255466461182	0.822107	0.7906496524810791	3
SpRY-BE4max	ACCCCCTTAATGAATTTTT	CAGAGACCCCCTTAATGAATTTTTTTATT	2	0	0.24913582199236944	SpRY	0.3542468547821045	0.3512774109840393	0.33033621311187744	0.3356558680534363	0.3523525297641754	0.34477377533912656	3
SpRY-BE4max	GCGTCGGGCGGGGGGATGG	CTTTGGCGTCGGGCGGGGGGATGGGGTAC	4	0.0243831	0.3169038200502857	SpRY	0.9897319078445435	0.9858452677726746	0.9788991212844849	0.9926814436912537	0.994684	0.9883683681488037	3
SpG-BE4max	GCTTGCTCCCTACGATGAG	AAAGAGCTTGCTCCCTACGATGAGAACTG	7	0.00166297	0.2534367537904731	SpG	0.32224345207214355	0.3294627070426941	0.3398023843765259	0.32886219024658203	0.34590548276901245	0.3332552433013916	3
xCas9-BE4max	CAGACCTCAGGCGGCTCAT	CAAACCAGACCTCAGGCGGCTCATAGGGC	4	0.0757576	0.484554	xCas9	0.4099433124065399	0.35114336013793945	0.5148952007293701	0.426819	0.40572	0.4217042624950409	3
SpG-BE4max	CATCCGCACACTCAGTGTC	GACCACATCCGCACACTCAGTGTCTGCAT	3	0.1947720857854701	0.8283908546709938	SpG	0.5058695673942566	0.6685663461685181	0.5010066032409668	0.6032686829566956	0.6631559133529663	0.5883734226226807	3
SpG-BE4max	GCGCGGAGCCGGGCCAGGC	TGGCGGCGCGGAGCCGGGCCAGGCTCTGT	9	0	0.24913582199236944	SpG	0.31536924839019775	0.32876384258270264	0.34679025411605835	0.3352773189544678	0.32326963543891907	0.32989405989646914	3
SpCas9-BE4max	AACTTACCCTTCAGGAGTC	ATTTAAACTTACCCTTCAGGAGTCGTTTT	8	0	0.24913582199236944	SpCas9	0.30732542276382446	0.27527791261672974	0.3101504445075989	0.27576205134391785	0.3025159537792206	0.2942063570022583	3
SpCas9-BE4max	CAGTTCCCTTTTTGCTCTG	TTCTTCAGTTCCCTTTTTGCTCTGCTTTT	5	0.00185349	0.2539326201552432	SpCas9	0.29620179533958435	0.28202053904533386	0.30919986963272095	0.28858673572540283	0.30660879611968994	0.29652354717254636	3
SpCas9-BE4max	GTCCCCGCTCTCAAACCCG	ACAAAGTCCCCGCTCTCAAACCCGTGTCG	3	0.0480106	0.3909705255308643	SpCas9	0.4306371808052063	0.35758861899375916	0.475065	0.38893938064575195	0.4838851988315582	0.4272230267524719	3
xCas9-BE4max	GTCACTTAGCTTCTCCAGG	GTGCTGTCACTTAGCTTCTCCAGGTACGG	4	0.00138889	0.2527245326100525	xCas9	0.32293233275413513	0.3258603811264038	0.35184377431869507	0.31293773651123047	0.33782511949539185	0.3302798688411713	3
Cas9-NG-BE4max	TACCGCTATGATCGGGTTC	GCGACTACCGCTATGATCGGGTTCTCTTC	3	0.0131579	0.2844797828984621	Cas9-NG	0.3298380970954895	0.3295890688896179	0.3538792133331299	0.33739912509918213	0.3436095714569092	0.3388630151748657	3
xCas9-BE4max	GAGAAACGCACAGCTCGAC	CCATGGAGAAACGCACAGCTCGACGCAGG	8	0	0.24913582199236944	xCas9	0.3131745457649231	0.289217	0.30805492401123047	0.2976910471916199	0.3147164583206177	0.3045708119869232	3
xCas9-BE4max	CCCGTCTACCTCACTCTTG	ATAAGCCCGTCTACCTCACTCTTGGAGCG	5	0.4268923918817905	0.9915506134757084	xCas9	0.42261385917663574	0.34170156717300415	0.4135633111000061	0.5182123184204102	0.3823835551738739	0.415695	3
xCas9-BE4max	CCCCTTCGCTGGCCACTGG	TGAAGCCCCTTCGCTGGCCACTGGTTATG	2	0	0.24913582199236944	xCas9	0.31279730796813965	0.32219088077545166	0.32437947392463684	0.30758383870124817	0.33187514543533325	0.3197653293609619	3
SpRY-BE4max	CCAGCGCAACTGGATGTCA	TCCCCCCAGCGCAACTGGATGTCAATCCA	4	0.0356533	0.35135043215009776	SpRY	0.40125489234924316	0.5248088836669922	0.4838741719722748	0.3932186961174011	0.5311604738235474	0.4668634235858917	3
Cas9-NG-BE4max	AGGGCCCCTGCCAGCGGGA	ACCAAAGGGCCCCTGCCAGCGGGAACAAT	7	0.0142096	0.28743176058488873	Cas9-NG	0.3711782693862915	0.34829017519950867	0.3574725389480591	0.35180866718292236	0.3681427836418152	0.35937848687171936	3
xCas9-BE4max	AGCGACGCCTGGTGGAGCA	CATGGAGCGACGCCTGGTGGAGCAGCTCT	7	0	0.24913582199236944	xCas9	0.3092838525772095	0.2873396873474121	0.3083270788192749	0.29520803689956665	0.31231576204299927	0.3024948835372925	3
xCas9-BE4max	CGCCTCTTCCTGTGGTATT	AAGGACGCCTCTTCCTGTGGTATTGGGTG	9	0.0140293	0.28692427169146795	xCas9	0.3542468547821045	0.3316616415977478	0.33614927530288696	0.31555402278900146	0.3208325505256653	0.3316888689994812	3
SpCas9-BE4max	GACAGCGGAAACCCTGGAA	TGTTTGACAGCGGAAACCCTGGAAAAGCA	5	0.0918974	0.5399319919628593	SpCas9	0.37562867999076843	0.330686	0.3771016597747803	0.33861488103866577	0.36753931641578674	0.357914	3
xCas9-BE4max	ATCCGCTGCATTGTGATGG	AGGAGATCCGCTGCATTGTGATGGTGCCG	2	0.20025876010781665	0.8388491220667091	xCas9	0.5204117894172668	0.3559422194957733	0.45606738328933716	0.4306063652038574	0.5717555284500122	0.4669566571712494	3
SpCas9-BE4max	ATCTACCACCTCATAAGAT	TCCTTATCTACCACCTCATAAGATAGTTC	2	0.0327367	0.3422683892491755	SpCas9	0.33286160230636597	0.32588326930999756	0.3704724609851837	0.3205176293849945	0.3493218421936035	0.33981136083602903	3
SpRY-BE4max	GTCCACACGGGCTGCCAGT	AAACTGTCCACACGGGCTGCCAGTGTGCA	7	0.00159673	0.2532644983211289	SpRY	0.3542468547821045	0.3974522352218628	0.33888643980026245	0.33875519037246704	0.34751927852630615	0.3553719997406006	3
SpG-BE4max	GCCGGCGCAAAATCCTCAT	GAGCAGCCGGCGCAAAATCCTCATTCTCC	7	0.00159096	0.2532494968961064	SpG	0.3153855800628662	0.31076300144195557	0.3358456492424011	0.3090090751647949	0.3240588307380676	0.3190124273300171	3
xCas9-BE4max	TCCCTTCCCAGAAAACCTA	TTCTGTCCCTTCCCAGAAAACCTACCAGG	1	0	0.24913582199236944	xCas9	0.32005858421325684	0.33349740505218506	0.3361774981021881	0.3058466911315918	0.32925158739089966	0.3249663531780243	3
SpCas9-BE4max	TCCCGCCGCTGCCACTGGG	GCAGCTCCCGCCGCTGCCACTGGGGCATC	6	0.000496524	0.25041485626989884	SpCas9	0.33909571170806885	0.3255903720855713	0.3616643249988556	0.3093557357788086	0.3681427836418152	0.3407697856426239	3
SpCas9-BE4max	TTGGCTTCTGGAAATGTGA	TAGCTTTGGCTTCTGGAAATGTGAAATTG	4	0.00135637	0.2526401106254957	SpCas9	0.3205881118774414	0.31794777512550354	0.35241442918777466	0.2825791835784912	0.33569541573524475	0.3218449831008911	3
Cas9-NG-BE4max	ACCGATCAGCCAATACTGT	CTCAAACCGATCAGCCAATACTGTTTCTG	2	0.0406186	0.3670597135965867	Cas9-NG	0.31329286098480225	0.3339633643627167	0.35061216354370117	0.31432098150253296	0.32150399684906006	0.3267386734485626	3
SpCas9-BE4max	CCCTGCCCTCAACAAGATG	TACTCCCCTGCCCTCAACAAGATGTTTTG	7	0.000718907	0.2509891249867339	SpCas9	0.30594170093536377	0.304081	0.31943410634994507	0.27330756187438965	0.3118407726287842	0.30292094945907594	3
Cas9-NG-BE4max	GCAGCTGCCAACAAGAAGC	AGGTGGCAGCTGCCAACAAGAAGCATTAG	8	0	0.24913582199236944	Cas9-NG	0.31353747844696045	0.31729260087013245	0.33168911933898926	0.31639474630355835	0.33223193883895874	0.32222917675971985	3
SpCas9-BE4max	CCTCGGTCTGGCTTAGCAC	GCGGGCCTCGGTCTGGCTTAGCACTGGCT	1	0.2769256617599236	0.9372395658439224	SpCas9	0.6089221835136414	0.8520942330360413	0.6909664869308472	0.7421034574508667	0.8187622427940369	0.7425697207450866	3
xCas9-BE4max	CGTCCAGTGCCTCTGGAAC	GCTTCCGTCCAGTGCCTCTGGAACAGACA	3	0.1445929720814568	0.7077463255586806	xCas9	0.6006866693496704	0.39446479082107544	0.6355205178260803	0.38893938064575195	0.6086167097091675	0.5256456136703491	3
Cas9-NG-BE4max	GGGACCATTGTCTACAGAG	ATAGAGGGACCATTGTCTACAGAGACCAA	5	0.00770677	0.26947591016278233	Cas9-NG	0.3267669677734375	0.3287877142429352	0.3534553647041321	0.34811124205589294	0.3645973801612854	0.34434373378753663	3
SpRY-BE4max	TAACCGCTACCCTAATATC	TTTTGTAACCGCTACCCTAATATCGAACT	3	0.0951949	0.5511699167078351	SpRY	0.4207182228565216	0.4138766825199127	0.4012623429298401	0.38716381788253784	0.38507747650146484	0.4016197085380554	3
xCas9-BE4max	ATCTTGCGAAGTTTTTCTA	TCATCATCTTGCGAAGTTTTTCTAAGTTG	6	0	0.24913582199236944	xCas9	0.325866	0.3112066090106964	0.32372018694877625	0.30459901690483093	0.3278677463531494	0.318652	3
xCas9-BE4max	ACCTGCACCTATCATGCCA	CAGCCACCTGCACCTATCATGCCATTGGA	1	0	0.24913582199236944	xCas9	0.3209887146949768	0.3125231862068176	0.3394200801849365	0.3203170895576477	0.3241281509399414	0.32347544431686404	3
SpCas9-BE4max	ACCTCCGGGCCTCCCACTC	GACTCACCTCCGGGCCTCCCACTCTCGCC	5	0	0.24913582199236944	SpCas9	0.3177502453327179	0.3189835548400879	0.3423219919204712	0.31634002923965454	0.3337678015232086	0.325833	3
SpG-BE4max	GCTGGCGAACCCCAAAGAG	CTACAGCTGGCGAACCCCAAAGAGTTCTA	5	0	0.24913582199236944	SpG	0.31281623244285583	0.3125355839729309	0.34337252378463745	0.3489817976951599	0.351695	0.3338801860809326	3
xCas9-BE4max	GCCATCCGGGACATGTGCC	CCAGGGCCATCCGGGACATGTGCCTAGAA	1	0	0.24913582199236944	xCas9	0.32850831747055054	0.35241127014160156	0.3470746576786041	0.32645243406295776	0.3569926619529724	0.3422878682613373	3
SpCas9-BE4max	CTGGGCGCGGGCAACGGCG	CAGAGCTGGGCGCGGGCAACGGCGGGGTG	7	0	0.24913582199236944	SpCas9	0.7328127026557922	0.6447490453720093	0.6510341167449951	0.7227995991706848	0.9313397407531738	0.7365470409393311	3
Cas9-NG-BE4max	TGTCCCAGAATGCAAGAAG	TTGGCTGTCCCAGAATGCAAGAAGCCCAG	4	0.0499528	0.39734606296153824	Cas9-NG	0.37562867999076843	0.408866	0.37322860956192017	0.38893938064575195	0.3681427836418152	0.38296104073524473	3
SpCas9-BE4max	CTTCCCGTCTGGCCGAGAG	TCGCTCTTCCCGTCTGGCCGAGAGTTTGT	8	0.000894454	0.2514430656397348	SpCas9	0.3023160696029663	0.2862823009490967	0.3294457495212555	0.2741129398345947	0.31581175327301025	0.3015937626361847	3
xCas9-BE4max	TCCAGCCATGCCCTGATGT	CAGCATCCAGCCATGCCCTGATGTGAAGT	6	0.013270795660036151	0.2847958050392203	xCas9	0.32251930236816406	0.33004438877105713	0.3647438883781433	0.3130912482738495	0.3371082544326782	0.33350141644477843	3
SpCas9-BE4max	CCAACCTAGGAGATAACAC	CAGAGCCAACCTAGGAGATAACACAGGCC	4	0.2107167213327704	0.8573501353038641	SpCas9	0.4451930820941925	0.4087703824043274	0.4506738483905792	0.5890502333641052	0.35130125284194946	0.4489977598190308	3
SpRY-BE4max	TGTCCAGATCTCTTTGTCC	GATTCTGTCCAGATCTCTTTGTCCCTGAG	9	0.0286207	0.32964659091114545	SpRY	0.3542468547821045	0.34458643198013306	0.3642444610595703	0.3589358329772949	0.3519958257675171	0.35480188131332396	3
Cas9-NG-BE4max	AACGCACAGCTCGACGCAG	GGAGAAACGCACAGCTCGACGCAGGATCC	2	0.0383505	0.3598466281786587	Cas9-NG	0.49783459305763245	0.40814101696014404	0.45211559534072876	0.5041524171829224	0.4887736737728119	0.4702034592628479	3
Cas9-NG-BE4max	GGGGCCCATTTTCATGATA	CTGAAGGGGCCCATTTTCATGATATTTTG	4	0	0.24913582199236944	Cas9-NG	0.31264960765838623	0.31319713592529297	0.33647802472114563	0.34122735261917114	0.33131980895996094	0.3269743859767914	3
xCas9-BE4max	GAGTTCCAAGGCCTCATTC	TCCTTGAGTTCCAAGGCCTCATTCAGCTC	5	0.316136	0.9624073399814383	xCas9	0.3693388104438782	0.3323100209236145	0.3787655830383301	0.3209760785102844	0.3345469832420349	0.3471874952316284	3
SpRY-BE4max	TGCTCCCTACGATGAGAAC	GAGCTTGCTCCCTACGATGAGAACTGGTT	6	0.36449546749546746	0.9803034437944984	SpRY	0.5857414603233337	0.844285	0.7385783195495605	0.7532624006271362	0.5824406743049622	0.7008616209030152	3
SpG-BE4max	GCAAGTCGGGCAGTGGGCG	CCTGGGCAAGTCGGGCAGTGGGCGTGTGC	6	0.2409596362966148	0.901072	SpG	0.760373	0.7719089984893799	0.8116718530654907	0.7990919351577759	0.8312443494796753	0.7948579311370849	3
SpCas9-BE4max	CACCGCCATTGCCAGCCCC	CACCACACCGCCATTGCCAGCCCCCAGCT	3	0.2867765567765568	0.944749	SpCas9	0.4004286825656891	0.3371078372001648	0.3575949966907501	0.36685821413993835	0.3647371232509613	0.36534537076950074	3
SpG-BE4max	CCCCACGCCTTGCCCCCCA	GTGAGCCCCACGCCTTGCCCCCCATGTGG	2	0.3468714181732997	0.9750385442364344	SpG	0.552348	0.7917134761810303	0.7364965081214905	0.7452349066734314	0.702039	0.7055663466453552	3
xCas9-BE4max	CCTCCACGGATGTAGTCGG	CGATGCCTCCACGGATGTAGTCGGAGAAG	4	0.16484750195312725	0.7618589799966806	xCas9	0.5656213760375977	0.5843563079833984	0.5360057353973389	0.4870661795139313	0.5246000289916992	0.5395299255847931	3
xCas9-BE4max	GGATCCGCACACGCTCTGA	CTTCAGGATCCGCACACGCTCTGACACAT	5	0	0.24913582199236944	xCas9	0.3263269364833832	0.31234338879585266	0.33830732107162476	0.29303956031799316	0.32932448387145996	0.31986833810806276	3
xCas9-BE4max	AGCTTCTGCATTGTGTTGG	TCCTGAGCTTCTGCATTGTGTTGGTCAAC	5	0	0.24913582199236944	xCas9	0.30522462725639343	0.2877495288848877	0.3227785527706146	0.2951854467391968	0.323343	0.3068561315536499	3
SpRY-BE4max	ATCCCTGCCAACAACACCC	TATGTATCCCTGCCAACAACACCCTCTTT	2	0.17810210859167686	0.7933285034104929	SpRY	0.35819241404533386	0.42220786213874817	0.40415889024734497	0.4488508701324463	0.44845375418663025	0.4163727581501007	3
SpRY-BE4max	TGCACAGCAGGTGCGGCTG	GCGGCTGCACAGCAGGTGCGGCTGCTGCT	4	0.0119874	0.2812160563599018	SpRY	0.6251270771026611	0.5675724148750305	0.5979845523834229	0.5755091905593872	0.6110621094703674	0.5954510688781738	3
SpRY-BE4max	GCCAACCGCCCTTTGCAGG	GCCACGCCAACCGCCCTTTGCAGGACGAT	6	0.00305965	0.2570866485153856	SpRY	0.3542468547821045	0.4071308672428131	0.3899143934249878	0.44465675950050354	0.47474968433380127	0.41413971185684206	3
Cas9-NG-BE4max	ACCTGGGAGACCTTGGGGC	CATGTACCTGGGAGACCTTGGGGCTGTCC	1	0.0606049	0.4328816041884849	Cas9-NG	0.49155983328819275	0.5682569742202759	0.5757922530174255	0.745485	0.6354607343673706	0.6033110082149505	3
xCas9-BE4max	TTACACGTGGGGATCTTCG	AGTCTTTACACGTGGGGATCTTCGAAGAT	3	0.00114679	0.2520965225958044	xCas9	0.32552072405815125	0.3120158910751343	0.3288326859474182	0.3152692914009094	0.34456759691238403	0.32524123787879944	3
SpG-BE4max	GCTCGATACTGCTGGCTTC	TGAGAGCTCGATACTGCTGGCTTCCACGG	8	0.00143669	0.2528486392732812	SpG	0.3208196759223938	0.3138991594314575	0.31430262327194214	0.31785982847213745	0.31738853454589844	0.3168539643287659	3
SpRY-BE4max	CCCAGGACAGGCACAAACA	TCTCTCCCAGGACAGGCACAAACACGCAC	2	0.4520246579345042	0.9940040932465556	SpRY	0.7099919319152832	0.6134202480316162	0.7098923921585083	0.6461634635925293	0.7372404932975769	0.6833417057991028	3
SpG-BE4max	CGGGCCCTTTTCCGTCGGA	GGCTCCGGGCCCTTTTCCGTCGGAGCCGC	5	0.00565341	0.2639554582640089	SpG	0.3816681504249573	0.37429624795913696	0.3617026209831238	0.38893938064575195	0.3681427836418152	0.37494983673095705	3
SpRY-BE4max	ACATTCGGAAGTATGAGAT	CAATGACATTCGGAAGTATGAGATGTTTG	5	0.28546089576770306	0.9437972777103101	SpRY	0.5054882764816284	0.3634735345840454	0.4320807456970215	0.4725898802280426	0.6083444952964783	0.4763953864574432	3
xCas9-BE4max	AGGGGCCCATTTTCATGAT	ACTGAAGGGGCCCATTTTCATGATATTTT	7	0.000499002	0.2504212496284968	xCas9	0.3053778409957886	0.2648673951625824	0.30464646220207214	0.2804105877876282	0.3117181658744812	0.2934040904045105	3
xCas9-BE4max	AGCACGGCGCTGCCTCTAT	CCCACAGCACGGCGCTGCCTCTATGCCAG	7	0	0.24913582199236944	xCas9	0.30525463819503784	0.27337461709976196	0.3023630976676941	0.2781883478164673	0.2993180751800537	0.29169975519180297	3
xCas9-BE4max	TTTCCCGGTAACTATTCCG	CTGACTTTCCCGGTAACTATTCCGGTTAT	5	0	0.24913582199236944	xCas9	0.3111478090286255	0.300047	0.3364514708518982	0.2830997109413147	0.32959944009780884	0.31206915974617006	3
xCas9-BE4max	ACGCCCACGGATCTGCAGC	CGCTCACGCCCACGGATCTGCAGCAACAG	4	0	0.24913582199236944	xCas9	0.3176824152469635	0.32366466522216797	0.3421752154827118	0.2972624897956848	0.3327222168445587	0.32270140051841734	3
xCas9-BE4max	CAGACCCCTGAGCTCCCGG	CCTCCCAGACCCCTGAGCTCCCGGCCGCC	5	0.00574713	0.2642058249156172	xCas9	0.310419	0.3204898238182068	0.34251001477241516	0.3131261169910431	0.3238648474216461	0.32208195328712463	3
SpG-BE4max	TGCCGGAAGGAGACAGGCA	TCAGGTGCCGGAAGGAGACAGGCAGCTGG	3	0.00388942	0.25927129741730026	SpG	0.6698287725448608	0.5094488859176636	0.5814598202705383	0.5324398875236511	0.40878787636756897	0.5403930485248566	3
SpCas9-BE4max	CAGCGCCGGTTCTTTGTCT	GTTTGCAGCGCCGGTTCTTTGTCTATGGA	3	0.2342632220174315	0.8925581804255927	SpCas9	0.33286064863204956	0.3427869379520416	0.3643650412559509	0.3295145034790039	0.3681427836418152	0.34753398299217225	3
SpRY-BE4max	CCCCGCCCCGTGAGCTGAC	CGCCTCCCCGCCCCGTGAGCTGACGGAGC	3	0.3722839951085592	0.9822678673993352	SpRY	0.8087050318717957	0.9421350359916687	0.933481	0.9052619934082031	0.8595559597015381	0.8898277997970581	3
SpRY-BE4max	ATCCGTCGAGATCACTTTG	CTGAGATCCGTCGAGATCACTTTGAAGAA	3	0.5080098641947373	0.9972137860736272	SpRY	0.6570816040039062	0.4912666976451874	0.5919930934906006	0.7007351517677307	0.6057796478271484	0.6093712389469147	3
SpCas9-BE4max	ACCCTGCGGGCCAGCAGCA	TACATACCCTGCGGGCCAGCAGCAGGCCA	3	0.22407387783851845	0.8783686224808889	SpCas9	0.5702548027038574	0.4176240563392639	0.3957957625389099	0.38893938064575195	0.6209532022476196	0.47871344089508056	3
xCas9-BE4max	TCCTCAAGGCCAAGTACGC	TTTTCTCCTCAAGGCCAAGTACGCCCAGG	1	0.0004363	0.2502594875745281	xCas9	0.31222841143608093	0.3248496353626251	0.34048861265182495	0.3069760203361511	0.30934011936187744	0.3187765598297119	3
SpCas9-BE4max	GCACGCTCAAGGAAACGCT	TGACAGCACGCTCAAGGAAACGCTGCTAA	5	0.000982887	0.2516719457285488	SpCas9	0.3147764801979065	0.2990468740463257	0.3127293586730957	0.2804955840110779	0.3346855342388153	0.3083467662334442	3
Cas9-NG-BE4max	TAGATACCATTACTACAGT	TGCATTAGATACCATTACTACAGTAGCAC	7	0.2714413032664566	0.9326559435304708	Cas9-NG	0.3542468547821045	0.32768356800079346	0.3342713415622711	0.3384541869163513	0.344852	0.3399016082286835	3
xCas9-BE4max	ACAGTTCCCAGCGGGTCCG	CTGTGACAGTTCCCAGCGGGTCCGGATAT	7	0.00665154	0.2666298591580329	xCas9	0.3338240683078766	0.2960202097892761	0.3495709300041199	0.3188769221305847	0.34122633934020996	0.32790369391441343	3
Cas9-NG-BE4max	CGCCAACCCCACGGACTGG	TGGCCCGCCAACCCCACGGACTGGCCCAG	7	0.00442478	0.26068717184639345	Cas9-NG	0.3186478018760681	0.32101696729660034	0.35824427008628845	0.31949669122695923	0.3253241777420044	0.32854598164558413	3
xCas9-BE4max	TTTTTCGTTTCCTTTTTCC	AGAACTTTTTCGTTTCCTTTTTCCTTTAT	5	0	0.24913582199236944	xCas9	0.30211418867111206	0.2603573203086853	0.2937110960483551	0.2638447880744934	0.316257	0.28725679516792296	3
SpRY-BE4max	AGATGCCAAGGAGCTGGAG	CCTCCAGATGCCAAGGAGCTGGAGCTGAT	6	0.5086721631080732	0.9972389682767178	SpRY	0.5855269432067871	0.6210625767707825	0.4461281895637512	0.6298055648803711	0.47168585658073425	0.5508418262004853	3
SpCas9-BE4max	GGACGGTTCCACCTACAAA	TTTTGGGACGGTTCCACCTACAAAAGATA	8	0.0189873	0.30106923266707825	SpCas9	0.3542468547821045	0.31696733832359314	0.3339945673942566	0.31839287281036377	0.3515225648880005	0.3350248396396637	3
Cas9-NG-BE4max	TGCAACATTCTGGCCCATG	TAATCTGCAACATTCTGGCCCATGATGTG	5	0.00298954	0.25690261705525913	Cas9-NG	0.3253202438354492	0.32124006748199463	0.343311	0.3492639660835266	0.3345550298690796	0.3347380757331848	3
SpCas9-BE4max	TGCGCAGACTATCATATCC	TACGCTGCGCAGACTATCATATCCCCCTC	8	0.00185874	0.25394627291898897	SpCas9	0.3056381642818451	0.2660001516342163	0.2939152717590332	0.2731415331363678	0.301403	0.28801957368850706	3
xCas9-BE4max	CGCCGTCCTAGAGGGCACA	GGAGCCGCCGTCCTAGAGGGCACACAAGG	2	0.000910747	0.2514852232537556	xCas9	0.40668684244155884	0.4190184772014618	0.3568538725376129	0.37761664390563965	0.35030314326286316	0.3820957958698273	3
Cas9-NG-BE4max	GTGCCGCTCCAGCAGCTCC	TTCGAGTGCCGCTCCAGCAGCTCCTGAGT	4	0.3013424163494289	0.9543168501611624	Cas9-NG	0.8129183053970337	0.9146730899810791	0.8373172283172607	0.8493919372558594	0.8468906879425049	0.8522382497787475	3
Cas9-NG-BE4max	CGTCGACCACGGGCCGGCC	TTCCCCGTCGACCACGGGCCGGCCAAAGA	7	0.0100155	0.2757693399892641	Cas9-NG	0.41068464517593384	0.34797143936157227	0.3295971751213074	0.3786255717277527	0.34358739852905273	0.36209324598312376	3
xCas9-BE4max	GCCCGTCGGGCCTGTGCAG	GAGATGCCCGTCGGGCCTGTGCAGCTGGC	1	0.000841751	0.2513067242955063	xCas9	0.37562867999076843	0.3352467119693756	0.3619862198829651	0.35281479358673096	0.357616	0.3566585063934326	3
SpCas9-BE4max	CACCCTGTTATCATTGTGC	ATCAACACCCTGTTATCATTGTGCCAAGA	3	0.00629723	0.2656785343983902	SpCas9	0.32253170013427734	0.34265345335006714	0.34527745842933655	0.31213197112083435	0.3312753438949585	0.33077398538589475	3
Cas9-NG-BE4max	GGAGAGCAGAGAGCTGGCG	CCTGTGGAGAGCAGAGAGCTGGCGGTACT	6	0	0.24913582199236944	Cas9-NG	0.46412500739097595	0.34335291385650635	0.3650461435317993	0.3518492877483368	0.3681427836418152	0.37850322723388674	3
SpRY-BE4max	CCACCCGCACAGGGTCTGG	TGATACCACCCGCACAGGGTCTGGGTAAA	9	0.00065703	0.2508292494443247	SpRY	0.3292447328567505	0.36655133962631226	0.3692528009414673	0.3507179915904999	0.34791243076324463	0.3527358591556549	3
SpRY-BE4max	AGACTGTCCAGAAATAACT	TTCGTAGACTGTCCAGAAATAACTTCTAC	7	0	0.24913582199236944	SpRY	0.3542468547821045	0.34398558735847473	0.3289499878883362	0.3363354504108429	0.35539180040359497	0.34378193616867064	3
SpRY-BE4max	GTGAGCCCTGCTCCCCCCT	CTGGAGTGAGCCCTGCTCCCCCCTGGCTC	5	0.4204321805840061	0.9907731597050452	SpRY	0.6639536619186401	0.9120748043060303	0.8687647581100464	0.6821060180664062	0.75099	0.7755777597427368	3
SpG-BE4max	CCACCACCTAGAATCGAAA	AAAAGCCACCACCTAGAATCGAAAGGGGC	6	0	0.24913582199236944	SpG	0.54512	0.3730822205543518	0.48014959692955017	0.4718005359172821	0.43295177817344666	0.46062085032463074	3
Cas9-NG-BE4max	GTCCCCGGGTACTCACCAT	GTGTCGTCCCCGGGTACTCACCATTGATC	4	0.7067824487065122	0.9998182629116282	Cas9-NG	0.607792	0.7097565531730652	0.7091422080993652	0.7115275859832764	0.7290946245193481	0.693463	3
xCas9-BE4max	CGCCAACCGCCCTTTGCAG	GGCCACGCCAACCGCCCTTTGCAGGACGA	9	0.000302115	0.2499135417849253	xCas9	0.3257802426815033	0.3206275701522827	0.32738447189331055	0.30649667978286743	0.325566	0.321171	3
SpCas9-BE4max	GCTTGCCCTTGGTTCGCAG	GTACTGCTTGCCCTTGGTTCGCAGGTTGG	7	0.000467052	0.2503388132481917	SpCas9	0.31610533595085144	0.32545778155326843	0.3580865263938904	0.2950551509857178	0.32697606086730957	0.3243361711502075	3
SpRY-BE4max	CCGCCTACCCCGCTCCAGG	ATGATCCGCCTACCCCGCTCCAGGGAGGC	9	0.0506553	0.3996607836922245	SpRY	0.4274923801422119	0.4138766825199127	0.370761	0.4456961452960968	0.6335961222648621	0.4582844614982605	3
SpCas9-BE4max	CCACAGATGCCTACCAGCT	GAATCCCACAGATGCCTACCAGCTCAATT	1	0.00100806	0.25173713623343763	SpCas9	0.31797611713409424	0.3112143278121948	0.33650901913642883	0.2994215190410614	0.3142639398574829	0.31587698459625246	3
SpRY-BE4max	AAACGTGCTCACATTCTCT	TGAAAAAACGTGCTCACATTCTCTATGAG	3	0.0357198	0.3515589600676308	SpRY	0.3542468547821045	0.4138766825199127	0.3940686881542206	0.3568583130836487	0.38507747650146484	0.3808256030082703	3
SpG-BE4max	GTGTGACATACACCATGTC	CACCTGTGTGACATACACCATGTCAGCCA	6	0	0.24913582199236944	SpG	0.3542468547821045	0.3594534695148468	0.37934041023254395	0.34516751766204834	0.3694201111793518	0.36152567267417907	3
Cas9-NG-BE4max	GGCACATGCCAGTACTGAC	CATAAGGCACATGCCAGTACTGACATCCC	2	0.16236837346464686	0.7556207693161828	Cas9-NG	0.3166441321372986	0.32057076692581177	0.33639198541641235	0.3249279260635376	0.33281975984573364	0.32627091407775877	3
SpG-BE4max	ATCCAAGAAGCGCCGGCAC	AGTTCATCCAAGAAGCGCCGGCACTTCCC	2	0.0326252	0.341923	SpG	0.32804498076438904	0.3293420672416687	0.3634570240974426	0.33722102642059326	0.3516087830066681	0.3419347763061523	3
SpRY-BE4max	CTGCCGTACCACCTTCACC	CACAGCTGCCGTACCACCTTCACCAGCAC	9	0.0814159	0.5039951766604085	SpRY	0.3542468547821045	0.4138766825199127	0.36690497398376465	0.38716381788253784	0.3532915711402893	0.3750967800617218	3
SpG-BE4max	GGCACCCGTATGGGAGACA	TGGAGGGCACCCGTATGGGAGACAAGGCT	5	0.4677303922195101	0.9951627880795868	SpG	0.8635956048965454	0.774306	0.7936033010482788	0.8695	0.880237	0.8362484455108643	3
SpCas9-BE4max	CAAAGCCGTCTGGCACTCG	GTTTTCAAAGCCGTCTGGCACTCGAGAGC	6	0.00273523	0.2562358034280872	SpCas9	0.3542468547821045	0.35761547088623047	0.3923664093017578	0.32075852155685425	0.5621383786201477	0.39742512702941896	3
xCas9-BE4max	CACGGTTTCCCGCAGTGCT	TCTACCACGGTTTCCCGCAGTGCTGATGG	2	0	0.24913582199236944	xCas9	0.31749600172042847	0.2916100025177002	0.33422374725341797	0.3135469853878021	0.31499338150024414	0.3143740236759186	3
Cas9-NG-BE4max	AAGCTCCTGGCTGGCTTGT	ACATCAAGCTCCTGGCTGGCTTGTCTACT	5	0.026341607338181902	0.3227606224234544	Cas9-NG	0.3320867419242859	0.3304637670516968	0.35266345739364624	0.3548431396484375	0.3681427836418152	0.3476399779319763	3
SpCas9-BE4max	CCCCTCCTCCTCCTTGTTG	GCCAGCCCCTCCTCCTCCTTGTTGCTGGG	9	0.007054	0.2677130677279071	SpCas9	0.3194098472595215	0.336503	0.32246577739715576	0.3017694056034088	0.33299630880355835	0.32262892127037046	3
SpRY-BE4max	GAAAACCCAGGAGATGAGG	ATGAAGAAAACCCAGGAGATGAGGGTGAG	6	0.2902749991522837	0.9472062824067252	SpRY	0.6546311378479004	0.5870254039764404	0.5488044619560242	0.6747885346412659	0.5778544545173645	0.608621	3
Cas9-NG-BE4max	ATCTCCAGTCTCATAATCC	TCAAAATCTCCAGTCTCATAATCCCACAC	4	0.6984461966604824	0.9997962006839236	Cas9-NG	0.41327929496765137	0.3711163401603699	0.3643212914466858	0.34332334995269775	0.36131417751312256	0.37067089080810545	3
SpG-BE4max	GGAAGCCAGTCATGTTGAT	ACAAAGGAAGCCAGTCATGTTGATCCATT	5	0.00249103	0.2555965665900275	SpG	0.31190401315689087	0.3046383261680603	0.3344423174858093	0.3097027838230133	0.31921154260635376	0.3159797966480255	3
SpRY-BE4max	CTTGCTCCCTACGATGAGA	AAGAGCTTGCTCCCTACGATGAGAACTGG	7	0.023870306000341845	0.3153798592579156	SpRY	0.3557050824165344	0.3899253308773041	0.39674973487854004	0.44291824102401733	0.371963	0.3914523243904114	3
xCas9-BE4max	GGAGGAGCCGCAGTCAGAT	GCCATGGAGGAGCCGCAGTCAGATCCTAG	8	0.00118765	0.25220243993117386	xCas9	0.30800139904022217	0.26343005895614624	0.30144745111465454	0.27892735600471497	0.30628788471221924	0.2916188299655914	3
SpCas9-BE4max	AAATACCCCACTCTCATCC	TAGATAAATACCCCACTCTCATCCCAGGC	7	0	0.24913582199236944	SpCas9	0.32514381408691406	0.3305838108062744	0.32861003279685974	0.3237212896347046	0.36013293266296387	0.3336383759975433	3
Cas9-NG-BE4max	CGCAAGACGCTGTCGGGCT	CCCAGCGCAAGACGCTGTCGGGCTTCTCG	9	0	0.24913582199236944	Cas9-NG	0.3176990747451782	0.3035435974597931	0.3050271272659302	0.30491071939468384	0.3233460783958435	0.3109053194522858	3
xCas9-BE4max	TGCCCCAGGGGATATATCC	CCAGCTGCCCCAGGGGATATATCCTAGGG	2	0.00310359	0.2572020449330956	xCas9	0.33515313267707825	0.3527401089668274	0.3689687252044678	0.3651047646999359	0.33798569440841675	0.35199048519134524	3
xCas9-BE4max	GCTTGACGAGAATAAAGCA	GGAGAGCTTGACGAGAATAAAGCAGTCAT	6	0	0.24913582199236944	xCas9	0.3081006407737732	0.29070591926574707	0.31151628494262695	0.28747743368148804	0.31490761041641235	0.30254157781600954	3
xCas9-BE4max	ACACTATTGAGGTCCCTGA	GCAGGACACTATTGAGGTCCCTGAGAAGG	3	0.0163186	0.29340624915754504	xCas9	0.3151872754096985	0.31255412101745605	0.34612956643104553	0.33387792110443115	0.33914804458618164	0.32937938570976255	3
SpG-BE4max	GATGCACTCCAACAAAGAG	AGCTAGATGCACTCCAACAAAGAGAACAA	6	0.00814559	0.2706650955448879	SpG	0.37562867999076843	0.3248654901981354	0.34403151273727417	0.3439302146434784	0.35394227504730225	0.3484796345233917	3
SpCas9-BE4max	GCTTCTCGGAGTCTCTGCT	TGGTGGCTTCTCGGAGTCTCTGCTGGGGC	4	0.3428933811797039	0.9736724458773984	SpCas9	0.7677839994430542	0.7500382661819458	0.7156755924224854	0.8680610656738281	0.8443477153778076	0.7891813278198242	3
xCas9-BE4max	ATTGCGAACCCCAAACTCC	CTTACATTGCGAACCCCAAACTCCCCCAG	4	0.00140056	0.25275483433790485	xCas9	0.31015974283218384	0.2966959774494171	0.31665435433387756	0.28513389825820923	0.3167896866798401	0.30508673191070557	3
SpG-BE4max	CTTCCGCTCCTCTGCATAC	TGCCTCTTCCGCTCCTCTGCATACATGTC	6	0.000536481	0.25051797272422743	SpG	0.32143348455429077	0.3402348756790161	0.36289024353027344	0.34442374110221863	0.3391021192073822	0.34161689281463625	3
Cas9-NG-BE4max	GGGGCGTCCTCCTCAGGGT	ACACAGGGGCGTCCTCCTCAGGGTCCAGC	4	0.0123874	0.2823288498038628	Cas9-NG	0.574472	0.7107856869697571	0.4684251546859741	0.8088147044181824	0.7996495962142944	0.6724294662475586	3
SpG-BE4max	TGACTTCCGGGTAAGGACC	ATGGATGACTTCCGGGTAAGGACCACACC	6	0.00806937	0.2704582996343949	SpG	0.3650496304035187	0.33126479387283325	0.35166099667549133	0.32489049434661865	0.32419463992118835	0.33941211104393004	3
xCas9-BE4max	TGGGCACGCGCTCCTACAT	CTTCGTGGGCACGCGCTCCTACATGGCTG	4	0.20545115593965405	0.8482664289669919	xCas9	0.4932515621185303	0.5517580509185791	0.5534628629684448	0.46950337290763855	0.543527	0.5223006427288055	3
xCas9-BE4max	ATATCGCCAGTAGAGCTTC	GGATAATATCGCCAGTAGAGCTTCGGACT	4	0.38083372884037336	0.9842030773172185	xCas9	0.626789	0.3659600019454956	0.41889747977256775	0.38811802864074707	0.6209518909454346	0.4841432511806488	3
Cas9-NG-BE4max	CCCTGCACCAGCCCCCTCC	GCGGCCCCTGCACCAGCCCCCTCCTGGCC	2	0.3911841395432476	0.986269	Cas9-NG	0.6355572938919067	0.8498625755310059	0.7918665409088135	0.6373289823532104	0.7983027696609497	0.7425836324691772	3
SpG-BE4max	GCTTGCGGATCCGTGGCGA	ACTTGGCTTGCGGATCCGTGGCGAGTTCG	1	0	0.24913582199236944	SpG	0.36524146795272827	0.38225090503692627	0.3622424006462097	0.3467852771282196	0.3681427836418152	0.3649325668811798	3
SpRY-BE4max	CACGACCATCATGGAATTA	AAAGACACGACCATCATGGAATTAAGAGA	5	0.0205599	0.3056377239755371	SpRY	0.3542468547821045	0.4138766825199127	0.39674973487854004	0.483037	0.3535672128200531	0.4002954185009003	3
Cas9-NG-BE4max	CGCTCGGGGCCACTGCTGT	CATACCGCTCGGGGCCACTGCTGTCTGGG	2	0.038899515543717206	0.3615869730048504	Cas9-NG	0.5641667246818542	0.700069	0.40358155965805054	0.7436673641204834	0.540328	0.5903625369071961	3
SpRY-BE4max	CTTCCGACGGCCAGCTCCA	GGTACCTTCCGACGGCCAGCTCCACCAGG	4	0.3205942974391936	0.9645629738904512	SpRY	0.48898	0.5806774497032166	0.556215	0.6296502947807312	0.44768	0.5406405866146088	3
SpCas9-BE4max	TGCCCTTCATGCTATAGAA	GGACTTGCCCTTCATGCTATAGAATGGGA	3	0.4158700668244884	0.9901818363895196	SpCas9	0.44038820266723633	0.3533605933189392	0.42067766189575195	0.8134247064590454	0.5809687972068787	0.5217639923095703	3
SpG-BE4max	GCCCGGCACCCGCGTCCGC	CCCCCGCCCGGCACCCGCGTCCGCGCCAT	9	0	0.24913582199236944	SpG	0.31954675912857056	0.30643534660339355	0.33199161291122437	0.3129425644874573	0.3218417465686798	0.3185516059398651	3
Cas9-NG-BE4max	AACGTGAAGAGGGCTGGTG	GCAGAAACGTGAAGAGGGCTGGTGGGTGG	2	0.0273247	0.3257217620827496	Cas9-NG	0.6443228721618652	0.6848931312561035	0.7252634167671204	0.7413208484649658	0.6851600408554077	0.6961920619010925	3
SpG-BE4max	TACATGCGCTACTTAATGG	CAGATTACATGCGCTACTTAATGGAAGAA	8	0	0.24913582199236944	SpG	0.32338181138038635	0.335286	0.35359132289886475	0.33725255727767944	0.3401041030883789	0.3379231631755829	3
SpG-BE4max	GTGTTCGGCATGACCCCAA	CGAAGGTGTTCGGCATGACCCCAACATGA	8	0.0163963	0.29362770806729405	SpG	0.3542468547821045	0.3222266435623169	0.33285239338874817	0.32816094160079956	0.33606958389282227	0.3347112834453583	3
SpCas9-BE4max	CTGCGCAGCCTGCTCTGGC	TGGTGCTGCGCAGCCTGCTCTGGCCGGGC	8	0.00462834	0.26122686006708346	SpCas9	0.3542468547821045	0.40313786268234253	0.39674973487854004	0.661934	0.5322902202606201	0.4696718335151672	3
SpCas9-BE4max	GACTGACCCTTTTTGGACT	AGGTAGACTGACCCTTTTTGGACTTCAGG	7	0.0061489	0.2652809249362043	SpCas9	0.30406248569488525	0.2756218910217285	0.3071637749671936	0.2793083190917969	0.301975	0.29362627267837527	3
SpG-BE4max	GACGATGCCTCCACGGATG	TGACTGACGATGCCTCCACGGATGTAGTC	8	0.0472111	0.3883567361331345	SpG	0.3864310681819916	0.34794846177101135	0.32914304733276367	0.34479808807373047	0.3538803458213806	0.35244020223617556	3
SpG-BE4max	CAGCCGGGCCGCTTTCCGC	GCCACCAGCCGGGCCGCTTTCCGCCGCAG	9	0	0.24913582199236944	SpG	0.3300318717956543	0.34230494499206543	0.3668699860572815	0.35062843561172485	0.36081451177597046	0.3501299500465393	3
Cas9-NG-BE4max	CCGTACCGCTGACGGGGCG	TCAGGCCGTACCGCTGACGGGGCGCCCGG	8	0	0.24913582199236944	Cas9-NG	0.31916359066963196	0.3343120217323303	0.31966716051101685	0.3251965641975403	0.3474816679954529	0.3291642010211945	3
SpCas9-BE4max	CGCCCCTCGTCTGCCACCC	CTGTGCGCCCCTCGTCTGCCACCCCTACT	5	0.000860585	0.2513554421639727	SpCas9	0.3189929723739624	0.32437270879745483	0.32940706610679626	0.28622764348983765	0.3233949542045593	0.3164790689945221	3
xCas9-BE4max	CTCATCTTCCCTACCTCTT	GGCAGCTCATCTTCCCTACCTCTTCCACG	8	0	0.24913582199236944	xCas9	0.30601251125335693	0.29009729623794556	0.30221855640411377	0.2824017405509949	0.30621790885925293	0.2973896026611328	3
xCas9-BE4max	GTGTCGCCAGGTCCTCGCC	TCCAGGTGTCGCCAGGTCCTCGCCAGCAG	7	0.00253073	0.2557004125671296	xCas9	0.5839601755142212	0.6463432312011719	0.43892091512680054	0.3548254370689392	0.35469093918800354	0.47574813961982726	3
SpG-BE4max	CTCCCCTTTCTTGCGGAGA	TGAGGCTCCCCTTTCTTGCGGAGATTCTC	3	0	0.24913582199236944	SpG	0.3135257959365845	0.35134774446487427	0.3499874472618103	0.332181	0.32696714997291565	0.33480181097984313	3
Cas9-NG-BE4max	TCGCGGATGGTGGACTTCC	AGCGGTCGCGGATGGTGGACTTCCCGCCA	1	0.11674081660958716	0.6228318932376887	Cas9-NG	0.47388216853141785	0.5650127530097961	0.5070734024047852	0.47461894154548645	0.4176047444343567	0.48763840198516845	3
SpRY-BE4max	GCTGCCCCAGGGGATATAT	CACCAGCTGCCCCAGGGGATATATCCTAG	7	0.00933538	0.2739058963018701	SpRY	0.3542468547821045	0.370178	0.33352288603782654	0.365547	0.3506563901901245	0.3548302114009857	3
SpRY-BE4max	GTCGGACATCCTCTTGGGT	AATGAGTCGGACATCCTCTTGGGTCATCT	6	0	0.24913582199236944	SpRY	0.3542468547821045	0.40744325518608093	0.39674973487854004	0.35108110308647156	0.5108453035354614	0.4040732502937317	3
xCas9-BE4max	ATACCGGGCCTAGCAATCG	TACCCATACCGGGCCTAGCAATCGCTTTA	8	0	0.24913582199236944	xCas9	0.29453516006469727	0.26994895935058594	0.3004685640335083	0.26153871417045593	0.3182448148727417	0.2889472424983978	3
SpG-BE4max	GCTACATCTTTGGAGCTGT	TCACAGCTACATCTTTGGAGCTGTTGAAA	4	0	0.24913582199236944	SpG	0.3542468547821045	0.344291	0.35354673862457275	0.35873958468437195	0.3954092264175415	0.3612465918064117	3
xCas9-BE4max	TCCTGGCTGTACAGGTTCT	GGTTGTCCTGGCTGTACAGGTTCTTACTC	6	0.00296443	0.2568367267376701	xCas9	0.32242441177368164	0.3042403757572174	0.32224875688552856	0.28572195768356323	0.32511961460113525	0.31195102334022523	3
xCas9-BE4max	CCCGGGGACATGTCCTTTT	GAATCCCCGGGGACATGTCCTTTTTAACT	8	0.000994036	0.25170081165666514	xCas9	0.30575910210609436	0.2640860080718994	0.29390785098075867	0.2650994658470154	0.33125945925712585	0.29202237725257874	3
Cas9-NG-BE4max	ATACGATGACCTAACAAAA	CCTCAATACGATGACCTAACAAAAACCAA	3	0.0049795	0.2621595262865667	Cas9-NG	0.31879115104675293	0.31213533878326416	0.3406471908092499	0.3173537850379944	0.33077237010002136	0.32393996715545653	3
SpRY-BE4max	TGGAGCCTCTGCTGGGAAG	AGAAGTGGAGCCTCTGCTGGGAAGGGCAC	5	0.25100050658561296	0.9127135026396735	SpRY	0.9350582361221313	0.9669450521469116	0.9144120216369629	0.9227480888366699	0.9707292914390564	0.9419785380363465	3
xCas9-BE4max	GTGGTGCCCTATGAGCCGC	GTGTGGTGGTGCCCTATGAGCCGCCTGAG	6	0	0.24913582199236944	xCas9	0.3177635669708252	0.31847822666168213	0.34580618143081665	0.3162926137447357	0.3297001123428345	0.3256081402301788	3
SpRY-BE4max	TCTGGCAGCTATGGAACTG	CCTGCTCTGGCAGCTATGGAACTGGCCCA	8	0	0.24913582199236944	SpRY	0.356532	0.36566364765167236	0.37638381123542786	0.3605840802192688	0.39845025539398193	0.371523	3
SpG-BE4max	TGGTCAGCGGATTAAACAA	AAAGGTGGTCAGCGGATTAAACAAATCCG	4	0.00708648	0.26780061284657697	SpG	0.32615911960601807	0.33543118834495544	0.3490966558456421	0.35794878005981445	0.3525826930999756	0.34424368739128114	3
xCas9-BE4max	AAGCTGCCCCCTGTGTGCT	CCGCCAAGCTGCCCCCTGTGTGCTATTCT	9	0.000683995	0.2508989104629278	xCas9	0.30582165718078613	0.2691967785358429	0.3051954507827759	0.28068703413009644	0.31298816204071045	0.29477781653404234	3
xCas9-BE4max	TCACCCCCAGAGAGAACAG	GTGTGTCACCCCCAGAGAGAACAGCAAGA	1	0	0.24913582199236944	xCas9	0.564804	0.5067238807678223	0.4155402183532715	0.38893938064575195	0.6416842937469482	0.5035383462905884	3
SpCas9-BE4max	AAACGTGGCATGTCTCGGA	GCAGGAAACGTGGCATGTCTCGGAGGCTG	8	0	0.24913582199236944	SpCas9	0.40170860290527344	0.3336580693721771	0.3358926773071289	0.3689173460006714	0.3460158109664917	0.3572385013103485	3
xCas9-BE4max	GCTCGTAGTCAAAGAGGAT	ATACTGCTCGTAGTCAAAGAGGATGTCTC	3	0	0.24913582199236944	xCas9	0.326407	0.31742361187934875	0.3431149125099182	0.29147273302078247	0.3579329550266266	0.32727029323577883	3
Cas9-NG-BE4max	TGACAAACTCCTGGAAGTC	TTTATTGACAAACTCCTGGAAGTCGGGGG	3	0	0.24913582199236944	Cas9-NG	0.6099839210510254	0.7479497194290161	0.7465289831161499	0.8369526863098145	0.6416204571723938	0.7166071534156799	3
SpRY-BE4max	CTGCCTCCGTTTCCCTGGC	ACCACCTGCCTCCGTTTCCCTGGCCAGCT	7	0.0586445	0.42627814454780544	SpRY	0.3542468547821045	0.4138766825199127	0.37375450134277344	0.38716381788253784	0.3681427836418152	0.3794369280338287	3
SpCas9-BE4max	GCCGGGTGGCTGGGCGCCT	GACCAGCCGGGTGGCTGGGCGCCTACAGA	9	0	0.24913582199236944	SpCas9	0.32645565271377563	0.30158859491348267	0.3550213873386383	0.30123674869537354	0.308738	0.31860809922218325	3
SpCas9-BE4max	GCACGACAGCCTCGTCCCC	GCAGCGCACGACAGCCTCGTCCCCTTCCA	6	0.000275482	0.249845	SpCas9	0.31235867738723755	0.2874218225479126	0.30458199977874756	0.27871423959732056	0.3091219663619995	0.29843974113464355	3
SpCas9-BE4max	ATGGCTTCACACTCCTGGT	GGACAATGGCTTCACACTCCTGGTGCATG	7	0.00129428	0.2524789956249521	SpCas9	0.314569	0.30004167556762695	0.3286299705505371	0.29779720306396484	0.33020561933517456	0.3142487645149231	3
SpCas9-BE4max	GTCTGGCCGACAGTTGGAT	GACTGGTCTGGCCGACAGTTGGATAGGTG	6	0.3884765679537507	0.9857561201740817	SpCas9	0.5782748460769653	0.4763818681240082	0.5881052613258362	0.6720700263977051	0.5442946553230286	0.5718253314495086	3
xCas9-BE4max	TCCGGGACATGTGCCTAGA	GGCCATCCGGGACATGTGCCTAGAAAAGG	2	0.00148588	0.25297642965323164	xCas9	0.3516232371330261	0.30943334102630615	0.35875755548477173	0.31812506914138794	0.3350980281829834	0.3346074461936951	3
Cas9-NG-BE4max	AAGCACACGAACATACCTA	TTCCCAAGCACACGAACATACCTATATAG	7	0.00039032	0.25014090947515355	Cas9-NG	0.32365715503692627	0.31738343834877014	0.3106882572174072	0.3104081153869629	0.3221396207809448	0.31685531735420225	3
Cas9-NG-BE4max	ACTTCTAGCATGGCCTTTT	TATGTACTTCTAGCATGGCCTTTTGCTTT	8	0	0.24913582199236944	Cas9-NG	0.3126057982444763	0.28122538328170776	0.3077548146247864	0.2726762890815735	0.2958478331565857	0.2940220236778259	3
SpG-BE4max	TCCACCACGTAACGGATAC	ACAGGTCCACCACGTAACGGATACGCTTC	7	0.000983726	0.2516741177779616	SpG	0.31369733810424805	0.31296539306640625	0.3138931691646576	0.3055366277694702	0.31797200441360474	0.3128129065036774	3
Cas9-NG-BE4max	GAGGCTGCTCCCCCCGTGG	TGCCAGAGGCTGCTCCCCCCGTGGCCCCT	7	0	0.24913582199236944	Cas9-NG	0.3140789866447449	0.3704848885536194	0.3752867579460144	0.3503442406654358	0.37275975942611694	0.3565909266471863	3
SpCas9-BE4max	CTCTAGCCCCGCTACCGGA	TGGCCCTCTAGCCCCGCTACCGGACTACA	8	0.000467727	0.25034055535518845	SpCas9	0.307097	0.30948394536972046	0.2977367639541626	0.2740456461906433	0.32514676451683044	0.30270200967788696	3
SpG-BE4max	ACTGCGCAGTGGCCAGCCC	TGGCGACTGCGCAGTGGCCAGCCCGAGCA	4	0.00367647	0.258709	SpG	0.6849429607391357	0.6352709531784058	0.5108340382575989	0.6348201036453247	0.7779377698898315	0.6487611651420593	3
SpRY-BE4max	GCCCGTCTACCTCACTCTT	CATAAGCCCGTCTACCTCACTCTTGGAGC	6	0.0462185	0.38512	SpRY	0.5278153419494629	0.642889	0.6658886671066284	0.5356448888778687	0.5606238842010498	0.5865723848342895	3
xCas9-BE4max	CTTCACTGTGGCCAGCAGC	AGCATCTTCACTGTGGCCAGCAGCTCCCG	5	0	0.24913582199236944	xCas9	0.30550166964530945	0.2865787148475647	0.31470048427581787	0.27890294790267944	0.31126540899276733	0.29938984513282774	3
xCas9-BE4max	TACCACGCAGGCCAGTGGG	ATCACTACCACGCAGGCCAGTGGGGCGGG	5	0.00710423	0.2678484607760355	xCas9	0.36596977710723877	0.33627086877822876	0.3616805970668793	0.3702784776687622	0.3549211025238037	0.35782416462898253	3
SpG-BE4max	CCCGCAGGTTATCACCTTC	GACTGCCCGCAGGTTATCACCTTCCACCA	4	0.00249114	0.2555968528656821	SpG	0.32853591442108154	0.3429598808288574	0.3534914255142212	0.3265668749809265	0.34811121225357056	0.33993306159973147	3
xCas9-BE4max	ACCCCAGCGCCACCCCGGA	AGCCAACCCCAGCGCCACCCCGGAGGTAC	9	0.00193867	0.2541545039566175	xCas9	0.3898961544036865	0.33927619457244873	0.3402981460094452	0.307398	0.3314622938632965	0.3416661024093628	3
SpRY-BE4max	TGCACGTGACTATCCACCA	GATACTGCACGTGACTATCCACCACCAGC	2	0.3771535413923585	0.9833969479433056	SpRY	0.4878860116004944	0.5597870945930481	0.3858122229576111	0.5025115609169006	0.402449	0.46768914461135863	3
SpRY-BE4max	AAGGCCTCGGCCGTGAGGG	CAGCCAAGGCCTCGGCCGTGAGGGCCGCC	4	0.0169794	0.2952930936519426	SpRY	0.8228985071182251	0.8010960221290588	0.7694450616836548	0.7943782210350037	0.8517090082168579	0.8079053640365601	3
SpG-BE4max	TCCTGTCCACTGAAACAAA	GCGTTTCCTGTCCACTGAAACAAATGAGT	9	0	0.24913582199236944	SpG	0.3542468547821045	0.33692407608032227	0.3325756788253784	0.3237473666667938	0.33861857652664185	0.3372225105762482	3
SpRY-BE4max	TTAGCCGTGACTCAGATGG	TGATATTAGCCGTGACTCAGATGGAATGG	5	0.3579457401192253	0.9784876417400022	SpRY	0.8708953857421875	0.8488988876342773	0.688705	0.9162952899932861	0.8671588897705078	0.8383907556533814	3
xCas9-BE4max	AGATCTCGGCACCGTCACA	TATGGAGATCTCGGCACCGTCACAGCAGC	4	0	0.24913582199236944	xCas9	0.39513662457466125	0.37872228026390076	0.39028599858283997	0.37559211254119873	0.3665677309036255	0.38126094937324523	3
SpG-BE4max	TACGAAAGCAAGAAACAAG	GCTTATACGAAAGCAAGAAACAAGGCAGT	2	0.0262097	0.3223643189868382	SpG	0.3207079768180847	0.3196670114994049	0.35480278730392456	0.33341705799102783	0.36147865653038025	0.33801469802856443	3
SpG-BE4max	CACATCCTCTGATTGGCAA	GTGATCACATCCTCTGATTGGCAACATGT	2	0.00203305	0.2544005201699934	SpG	0.3315122127532959	0.38721197843551636	0.3665945529937744	0.35770463943481445	0.3680521249771118	0.3622151017189026	3
SpRY-BE4max	AGCTGCCCGGCGAGAGCCA	CTCCAAGCTGCCCGGCGAGAGCCACCAAT	5	0.0783007	0.4932897164866125	SpRY	0.6416603922843933	0.743354	0.4830612242221832	0.6634474992752075	0.5841294527053833	0.6231305778026581	3
SpCas9-BE4max	AGGAGCCGCAGTCAGATCC	CATGGAGGAGCCGCAGTCAGATCCTAGCG	5	0.1852890575286936	0.8090585347736522	SpCas9	0.34141218662261963	0.32983270287513733	0.35762453079223633	0.35967791080474854	0.3681427836418152	0.3513380229473114	3
SpRY-BE4max	ATACGGACCAATGTTAAGG	TTCAAATACGGACCAATGTTAAGGATCTG	7	0	0.24913582199236944	SpRY	0.32959821820259094	0.34596842527389526	0.32691365480422974	0.33039355278015137	0.33591943979263306	0.33375865817070005	3
xCas9-BE4max	TGGTCAAACACCTGAAGGA	GTTCCTGGTCAAACACCTGAAGGAAAACA	4	0.0414013	0.3695632169156213	xCas9	0.38316377997398376	0.3702791631221771	0.363653	0.38088542222976685	0.3578171133995056	0.37115964889526365	3
SpCas9-BE4max	CACCACAGTTGGGGATAAA	ATAGACACCACAGTTGGGGATAAAATCAT	2	0	0.24913582199236944	SpCas9	0.31100210547447205	0.26674699783325195	0.3032257556915283	0.28422629833221436	0.3060768246650696	0.29425559639930726	3
Cas9-NG-BE4max	TGCCTCCTGGTCGGGGTGG	CAGAATGCCTCCTGGTCGGGGTGGGCGTC	5	0.4876302083333334	0.9963162245632516	Cas9-NG	0.7520832419395447	0.7520836591720581	0.8453249931335449	0.9371397495269775	0.946584	0.8466430544853211	3
xCas9-BE4max	CACCTCATCCTGTAATCAA	GGATGCACCTCATCCTGTAATCAATATGC	5	0.00771288	0.26949246610378075	xCas9	0.32501187920570374	0.3086059093475342	0.3566940128803253	0.30270513892173767	0.34056514501571655	0.3267164170742035	3
SpRY-BE4max	CACGACCATCATGGAATTA	AAAGACACGACCATCATGGAATTAAGAGA	6	0.13396960880501274	0.6766516462722234	SpRY	0.3542468547821045	0.4138766825199127	0.3987773060798645	0.3616560697555542	0.3523600697517395	0.37618339657783506	3
xCas9-BE4max	TTACGCCTGAAGATGACAA	TCTCTTTACGCCTGAAGATGACAATCAAG	5	0.0021692	0.25475569790710834	xCas9	0.3046894669532776	0.29935091733932495	0.3260185122489929	0.2772677540779114	0.3171570897102356	0.30489674806594846	3
SpCas9-BE4max	AGCATCTCGCCTCGGCCGA	CTCACAGCATCTCGCCTCGGCCGAGGCCC	5	0.00242718	0.2554296040943804	SpCas9	0.5239261388778687	0.41670456528663635	0.5261754393577576	0.4144648313522339	0.6055907607078552	0.4973723471164703	3
SpRY-BE4max	TCCCAGTTCATTGAGGCTA	CTCTCTCCCAGTTCATTGAGGCTAGAGAG	1	0.3436371171800018	0.973933	SpRY	0.6185401082038879	0.6534768342971802	0.525838	0.6661964058876038	0.4353843629360199	0.5798870980739593	3
xCas9-BE4max	ATGTCAAACTTACTCAATG	TTGCAATGTCAAACTTACTCAATGCCAAC	4	0.00185185	0.2539283438685269	xCas9	0.30360841751098633	0.3064771294593811	0.320556	0.2921689450740814	0.3240351676940918	0.3093691527843475	3
xCas9-BE4max	CAGAACTCGAGCTAGTTCA	GTAACCAGAACTCGAGCTAGTTCATCCTG	7	0.00202429	0.25437769261886645	xCas9	0.30465662479400635	0.2716643214225769	0.3026021718978882	0.26610925793647766	0.311388	0.291284	3
Cas9-NG-BE4max	GGCTCCGCATTTCCTCCAC	CACGCGGCTCCGCATTTCCTCCACCGCCT	7	0.000951475	0.2515906297959305	Cas9-NG	0.3542468547821045	0.3560291528701782	0.37186121940612793	0.3353687524795532	0.3436029851436615	0.35222179293632505	3
SpCas9-BE4max	GCCATCTCTACCAGAGACA	CAACCGCCATCTCTACCAGAGACAGTCCC	2	0	0.24913582199236944	SpCas9	0.31827038526535034	0.3267257511615753	0.35491764545440674	0.3030017614364624	0.3224089443683624	0.32506489753723145	3
Cas9-NG-BE4max	CCGATCAGCCAATACTGTT	TCAAACCGATCAGCCAATACTGTTTCTGC	1	0.21624736403315187	0.8663983156821699	Cas9-NG	0.3249100148677826	0.3307510018348694	0.3386041522026062	0.328164	0.3375915288925171	0.33200419545173643	3
xCas9-BE4max	ATGGACGATCCTTCTCACT	TTCACATGGACGATCCTTCTCACTCGTAC	5	0.00263019	0.2559607121641346	xCas9	0.32580500841140747	0.3145858645439148	0.3257480263710022	0.30416038632392883	0.33037662506103516	0.32013518214225767	3
SpG-BE4max	TCCCCGCTGCTCAACGCCA	TCTTTTCCCCGCTGCTCAACGCCATACAG	4	0.18150547445255472	0.8008941514251624	SpG	0.4143707752227783	0.4113481044769287	0.368265	0.3778400123119354	0.3681427836418152	0.38799339532852173	3
Cas9-NG-BE4max	GCCGGATGATGATGAGGAA	CCATTGCCGGATGATGATGAGGAATTTGA	1	0.00335917	0.25787385685440584	Cas9-NG	0.3659157454967499	0.33811357617378235	0.3441869020462036	0.3600943982601166	0.36500558257102966	0.3546632409095764	3
SpCas9-BE4max	CCACCTCCTAAGCTGCCCA	CACAGCCACCTCCTAAGCTGCCCAACGGT	1	0.1937627278856245	0.8264093330305307	SpCas9	0.3980787992477417	0.350362	0.35281863808631897	0.3640528619289398	0.3300904631614685	0.3590804934501648	3
xCas9-BE4max	CCTGCTATTGTTGCAAGAA	CTTCACCTGCTATTGTTGCAAGAACAGTC	4	0.12810202840877685	0.6587583542585643	xCas9	0.3249971270561218	0.3129591941833496	0.3500883877277374	0.3435553312301636	0.3411352038383484	0.33454704880714414	3
SpRY-BE4max	CCTCCGCAACTGCATCACA	ATTTACCTCCGCAACTGCATCACAGCTAC	1	0.130953	0.6675135519967845	SpRY	0.403292	0.36704	0.38526421785354614	0.42770129442214966	0.4492413401603699	0.40650784969329834	3
SpRY-BE4max	GGCACGCGCTCCTACATGG	TCGTGGGCACGCGCTCCTACATGGCTGTG	6	0.0497792	0.3967748279470217	SpRY	0.4143806993961334	0.48279398679733276	0.41016343235969543	0.620819	0.48775768280029297	0.48318297863006593	3
Cas9-NG-BE4max	CCCCCGACTTCCAGGAGTT	GTTCACCCCCGACTTCCAGGAGTTTGTCA	7	0	0.24913582199236944	Cas9-NG	0.3542468547821045	0.352614	0.33037489652633667	0.31437328457832336	0.3453390598297119	0.3393895447254181	3
SpG-BE4max	GCTCCATGTCCCCGTTGAA	CTCGGGCTCCATGTCCCCGTTGAACAGAG	1	0.0169367	0.2951709018296067	SpG	0.3908390998840332	0.39363402128219604	0.3602794408798218	0.3791760802268982	0.3572636842727661	0.37623846530914307	3
Cas9-NG-BE4max	GTTCCCAGCGGGTCCGGAT	TGACAGTTCCCAGCGGGTCCGGATATGAA	5	0.2297570407120969	0.8864716596523412	Cas9-NG	0.5545071363449097	0.34994280338287354	0.46183741092681885	0.38893938064575195	0.4875131845474243	0.4485479831695557	3
Cas9-NG-BE4max	CAGTCCCCCTTGCCGTCCC	ATCTACAGTCCCCCTTGCCGTCCCAAGCA	6	0.3409320870172733	0.9729724055810468	Cas9-NG	0.4583112895488739	0.4740196466445923	0.37475207448005676	0.44901329278945923	0.41992929577827454	0.43520511984825133	3
SpRY-BE4max	GCTCCGATCCTTTGATGAC	TTGGAGCTCCGATCCTTTGATGACAATAT	4	0.4386475208640157	0.9928023107088904	SpRY	0.3880591094493866	0.42934322357177734	0.5297675132751465	0.5127041339874268	0.5625751614570618	0.4844898283481598	3
SpCas9-BE4max	GAGGAGCGCCCTGCCCGCA	AGGACGAGGAGCGCCCTGCCCGCAAGCGC	6	0	0.24913582199236944	SpCas9	0.3542468547821045	0.33692994713783264	0.3339933753013611	0.3167612850666046	0.342659	0.33691810369491576	3
xCas9-BE4max	TATGGACCTAGAGCAAAGG	AGTAGTATGGACCTAGAGCAAAGGGACGA	7	0	0.24913582199236944	xCas9	0.32322898507118225	0.31944406032562256	0.36280423402786255	0.3255183696746826	0.325166	0.3312323808670044	3
xCas9-BE4max	TTGCCGTCACTTATGAAGG	GCACATTGCCGTCACTTATGAAGGAAAGA	9	0	0.24913582199236944	xCas9	0.31924259662628174	0.3190258741378784	0.32199689745903015	0.29724743962287903	0.3321308493614197	0.3179287314414978	3
SpG-BE4max	CCCCGCCGTTGCCCGCGCC	GACCACCCCGCCGTTGCCCGCGCCCAGCT	6	0.00641026	0.26598177348468993	SpG	0.4279923141002655	0.3523801565170288	0.3870433270931244	0.38689520955085754	0.5042728781700134	0.4117167770862579	3
xCas9-BE4max	AGAAGAACGTTGATCTGTA	CTTGCAGAAGAACGTTGATCTGTAAAGAA	7	0.00149701	0.2530053238574587	xCas9	0.31900399923324585	0.2845902144908905	0.3078467547893524	0.3004387319087982	0.30380094051361084	0.30313612818717955	3
SpG-BE4max	GACCATCGCCAAGCTATGG	GTCAAGACCATCGCCAAGCTATGGGATAG	9	0.00789177	0.2699768544513501	SpG	0.3298676609992981	0.3344729542732239	0.3586609959602356	0.35998499393463135	0.35153448581695557	0.3469042181968689	3
SpG-BE4max	TCCTCCTCAGAATTCCCCC	TCAGTTCCTCCTCAGAATTCCCCCCTCAA	1	0.00498339	0.2621698768768753	SpG	0.31548798084259033	0.3233407735824585	0.3454967439174652	0.301343	0.32131892442703247	0.3213975191116333	3
xCas9-BE4max	TCTGGCCGACAGTTGGATA	ACTGGTCTGGCCGACAGTTGGATAGGTGG	9	0	0.24913582199236944	xCas9	0.38467684388160706	0.3317106366157532	0.3310994505882263	0.3290729522705078	0.3404996395111084	0.34341190457344056	3
SpRY-BE4max	CAGCCACATCACCGGGCTT	ATGAACAGCCACATCACCGGGCTTCACAC	3	0.3986022892134921	0.9875840280373378	SpRY	0.6069114208221436	0.7416700720787048	0.6065797805786133	0.6428787112236023	0.6511476039886475	0.6498375177383423	3
SpG-BE4max	GCTCGCGGATGATCTGGTT	CTGCAGCTCGCGGATGATCTGGTTCCGGA	5	0.00572014	0.2641337147572356	SpG	0.3396579623222351	0.3097529411315918	0.3708761930465698	0.37173473834991455	0.3681427836418152	0.3520329236984253	3
SpCas9-BE4max	CTCAATACGATGACCTAAC	ACTTCCTCAATACGATGACCTAACAAAAA	7	0.00136799	0.25267028209562115	SpCas9	0.30762144923210144	0.2776447832584381	0.29201650619506836	0.2611205577850342	0.3120517134666443	0.2900910019874573	3
xCas9-BE4max	TGTCCCTGGGACACTGCTC	AAAGATGTCCCTGGGACACTGCTCAATAT	5	0	0.24913582199236944	xCas9	0.35851287841796875	0.32712608575820923	0.34544405341148376	0.31666672229766846	0.3475850820541382	0.3390669643878937	3
Cas9-NG-BE4max	ATTTGCCGTGAGTACATTG	TCACCATTTGCCGTGAGTACATTGTGGGT	6	0.41361781076066784	0.9898762240215462	Cas9-NG	0.5128326416015625	0.5480312705039978	0.5099312663078308	0.7830795049667358	0.7192670106887817	0.6146283388137818	3
Cas9-NG-BE4max	CTCTGTGCCTTCTTCATCT	TCTATCTCTGTGCCTTCTTCATCTCCTGC	8	0.0118899	0.2809449759262441	Cas9-NG	0.31697216629981995	0.31395334005355835	0.3090367317199707	0.2973032593727112	0.32721376419067383	0.3128958523273468	3
Cas9-NG-BE4max	TTTGCAGCCTCCTCCAAAA	ATGTGTTTGCAGCCTCCTCCAAAACTGCC	4	0.00641483	0.2659940557243765	Cas9-NG	0.3221774101257324	0.3276485502719879	0.35498958826065063	0.3580477833747864	0.34009021520614624	0.34059070944786074	3
SpCas9-BE4max	CTCCTCCCGCAGGTAGAAC	ATGTCCTCCTCCCGCAGGTAGAACTGTAA	9	0.00362319	0.2585690363206216	SpCas9	0.33108294010162354	0.33008652925491333	0.32957640290260315	0.2843632996082306	0.32789909839630127	0.3206016540527344	3
xCas9-BE4max	GGCAACTGGGGACTTGCGC	GCCTTGGCAACTGGGGACTTGCGCAGGTT	5	0.00950648	0.27437394739190485	xCas9	0.6987206935882568	0.6658973097801208	0.5483810305595398	0.4956914484500885	0.5953376293182373	0.6008056223392486	3
xCas9-BE4max	TTACCTGTTGACATCATAT	CACATTTACCTGTTGACATCATATTGCTG	4	0.024948	0.3185872294099313	xCas9	0.32625237107276917	0.3205459415912628	0.3571810722351074	0.29922959208488464	0.3462676405906677	0.32989532351493833	3
SpCas9-BE4max	CTTGCTCCGATCCTCAGCT	AGAAACTTGCTCCGATCCTCAGCTTTCAG	4	0.00301205	0.2569616989245329	SpCas9	0.3107295632362366	0.28768405318260193	0.30355018377304077	0.2793712019920349	0.31841519474983215	0.29995003938674925	3
xCas9-BE4max	ACACACTTGCAGAAACAGT	ATTTGACACACTTGCAGAAACAGTATTGG	3	0	0.24913582199236944	xCas9	0.30453795194625854	0.3011440634727478	0.34119492769241333	0.2879556119441986	0.31266313791275024	0.30949913859367373	3
SpRY-BE4max	GCCACCATCTCCTCTGTGG	ACTGCGCCACCATCTCCTCTGTGGCAGGG	8	0.0414709	0.36978600092557423	SpRY	0.49832072854042053	0.42684853076934814	0.6559573411941528	0.4019034206867218	0.45284613966941833	0.4871752321720123	3
xCas9-BE4max	ACTCGTGCACGGTTTAAGC	GTCTTACTCGTGCACGGTTTAAGCCACAC	1	0	0.24913582199236944	xCas9	0.31550097465515137	0.29662179946899414	0.31795191764831543	0.28551504015922546	0.32044270634651184	0.3072064876556396	3
SpRY-BE4max	GTCCACCTTATCGGGGGCG	ATGAGGTCCACCTTATCGGGGGCGAGAAT	5	0.0263925	0.32291366969707835	SpRY	0.6455478668212891	0.720831	0.6411056518554688	0.7313385605812073	0.7174786329269409	0.6912602424621582	3
xCas9-BE4max	CCTCGCCGAGGTCGGAGTC	CATAGCCTCGCCGAGGTCGGAGTCCACAC	1	0	0.24913582199236944	xCas9	0.393147	0.3291880488395691	0.35107454657554626	0.36992716789245605	0.3292040228843689	0.35450822710990904	3
SpCas9-BE4max	CTGCCCCCAGGGAGCACTA	ACGAGCTGCCCCCAGGGAGCACTAAGCGA	6	0.0414381	0.36968091215727183	SpCas9	0.4545733332633972	0.37308835983276367	0.4315325617790222	0.3287406861782074	0.35223501920700073	0.3880339920520782	3
xCas9-BE4max	CCGGACTCGACCATCCAGC	AGGGGCCGGACTCGACCATCCAGCTCAGA	1	0	0.24913582199236944	xCas9	0.31280839443206787	0.34677207469940186	0.35318005084991455	0.2960246801376343	0.3174285888671875	0.3252427577972412	3
SpG-BE4max	CTCTGCTCGTCAATGTGGA	TTCCACTCTGCTCGTCAATGTGGATGACA	7	0.111671	0.6063240156530064	SpG	0.5343419909477234	0.5271336436271667	0.5050118565559387	0.4252392649650574	0.6052043437957764	0.5193862199783326	3
Cas9-NG-BE4max	CATTCCCCAGGTCAGTAAA	CCCAGCATTCCCCAGGTCAGTAAATGTGA	7	0.0644527	0.44591021612578496	Cas9-NG	0.4490010142326355	0.38195735216140747	0.40008094906806946	0.43659090995788574	0.4074276089668274	0.4150115668773651	3
xCas9-BE4max	TTTCCCCGCTGCTCAACGC	CCTCTTTTCCCCGCTGCTCAACGCCATAC	4	0.016686155353182748	0.29445478770361405	xCas9	0.3164685368537903	0.3239000141620636	0.34152287244796753	0.29728806018829346	0.32871609926223755	0.3215791165828705	3
Cas9-NG-BE4max	TTCAGACCTATGGAAACTG	ACATTTTCAGACCTATGGAAACTGTGAGT	6	0.0729614	0.4749606057652209	Cas9-NG	0.3542468547821045	0.35984593629837036	0.39674973487854004	0.35843467712402344	0.3428870737552643	0.3624328553676605	3
SpCas9-BE4max	TTTACGTAAATGTGGGTGC	GAAACTTTACGTAAATGTGGGTGCTGTTG	4	0	0.24913582199236944	SpCas9	0.3542468547821045	0.3345409631729126	0.3640596866607666	0.32113274931907654	0.33660727739334106	0.34211750626564025	3
SpRY-BE4max	TGCCCTTCACCCGTGTGAC	ATTGTTGCCCTTCACCCGTGTGACATAGA	2	0.20387041609096468	0.8454483197622116	SpRY	0.5462790131568909	0.47675928473472595	0.668861	0.5821484327316284	0.6392478942871094	0.5826591074466705	3
SpRY-BE4max	TGGCTGCGGTGGGCACAGA	AGTCCTGGCTGCGGTGGGCACAGAAATGG	3	0.3164453754396416	0.962561	SpRY	0.8148412108421326	0.8256368637084961	0.8019717931747437	0.8673725128173828	0.8927527666091919	0.8405150294303894	3
xCas9-BE4max	TGGCCACCACAACCGGCTG	TGGGCTGGCCACCACAACCGGCTGGGGGG	6	0.00845993	0.2715189535935033	xCas9	0.5785973072052002	0.7418515682220459	0.45127853751182556	0.7436843514442444	0.4953211545944214	0.6021465837955475	3
SpRY-BE4max	TGCCTAAATTAAGTAATGC	AGAACTGCCTAAATTAAGTAATGCGATAT	3	0.1959219858156028	0.8306263805823557	SpRY	0.4989362061023712	0.4138766825199127	0.3791460692882538	0.512569	0.5907616019248962	0.4790579617023468	3
SpRY-BE4max	TACAGTCCGAGACAGTCTA	GGAGTTACAGTCCGAGACAGTCTAAAGAA	6	0.3612927728476944	0.9794351266512876	SpRY	0.5392603278160095	0.5384312868118286	0.4147571921348572	0.604905	0.6654918193817139	0.5525690913200378	3
Cas9-NG-BE4max	CCTCTCCCCAGCCCTCTGT	TGCATCCTCTCCCCAGCCCTCTGTACCAA	5	0.2693978791400349	0.9308700219326272	Cas9-NG	0.3260796368122101	0.37876230478286743	0.3487601578235626	0.36557281017303467	0.3677130937576294	0.35737760066986085	3
SpCas9-BE4max	AACAGTACCTCTTCCTTGT	GCTGCAACAGTACCTCTTCCTTGTGGGGT	8	0.1138562145835931	0.6134723092934009	SpCas9	0.3402745723724365	0.343894	0.3328719139099121	0.33611148595809937	0.34885576367378235	0.3404015123844147	3
Cas9-NG-BE4max	ATGACGGGATGTGTATGCA	ATCTCATGACGGGATGTGTATGCAAAACA	4	0.0184148	0.29941554707107904	Cas9-NG	0.3558086156845093	0.3248136639595032	0.3471088409423828	0.3738836348056793	0.3681427836418152	0.353952	3
SpG-BE4max	CGGCGCCGGCCTCGGGCTC	GGCGCCGGCGCCGGCCTCGGGCTCCATGT	3	0.0411924	0.3688942110754371	SpG	0.6914330124855042	0.7845644950866699	0.7014203071594238	0.7328628301620483	0.5322138071060181	0.6884988903999328	3
xCas9-BE4max	AACTGGGGACTTGCGCAGG	TTGGCAACTGGGGACTTGCGCAGGTTAGC	2	0.000410846	0.2501938400691427	xCas9	0.3040272891521454	0.29826754331588745	0.33408692479133606	0.2984123229980469	0.31631457805633545	0.31022173166275024	3
xCas9-BE4max	TGTCACCCCCAGAGAGAAC	GTGTGTGTCACCCCCAGAGAGAACAGCAA	3	0.0800973	0.4994637706159479	xCas9	0.6046929359436035	0.37738314270973206	0.5183106660842896	0.38893938064575195	0.42019227147102356	0.4619036793708801	3
Cas9-NG-BE4max	CCCCCAGCGCAACTGGATG	TAGTCCCCCCAGCGCAACTGGATGTCAAT	3	0.12142669030381205	0.6378400090581697	Cas9-NG	0.37562867999076843	0.3097398281097412	0.4103749990463257	0.3816380500793457	0.3681427836418152	0.3691048681735992	3
Cas9-NG-BE4max	TTGGCGGCCACCAGCCGGG	TGCACTTGGCGGCCACCAGCCGGGCCGCT	7	0.000438982	0.2502664037614929	Cas9-NG	0.35796183347702026	0.3733450770378113	0.36825740337371826	0.3664740324020386	0.3681427836418152	0.3668362259864807	3
SpG-BE4max	GCCCGGCCATGTTGGAGGT	ATGCTGCCCGGCCATGTTGGAGGTGGCGG	7	0.2164577298191237	0.8667327000067431	SpG	0.5314397811889648	0.5542513728141785	0.5288205742835999	0.6121540665626526	0.6930357217788696	0.58394	3
SpRY-BE4max	ACTGCAGCTACTCTGATGA	GGACAACTGCAGCTACTCTGATGAATGCA	4	0.18201	0.8019977839187319	SpRY	0.5189885497093201	0.5582408905029297	0.4566653370857239	0.6318488717079163	0.6505937576293945	0.5632674813270568	3
SpCas9-BE4max	GCCCCTGCACCAGCAGCTC	CCGTGGCCCCTGCACCAGCAGCTCCTACA	4	0	0.24913582199236944	SpCas9	0.32207250595092773	0.31351619958877563	0.3317078948020935	0.28320997953414917	0.3241488039493561	0.31493107676506044	3
SpRY-BE4max	TCCTCCTCAGAATTCCCCC	TCAGTTCCTCCTCAGAATTCCCCCCTCAA	7	0.056713	0.4197974294367602	SpRY	0.3542468547821045	0.4132746160030365	0.34028899669647217	0.3357800841331482	0.38507747650146484	0.36573360562324525	3
SpRY-BE4max	GGCCCTCGATTTTTAAATT	TAACTGGCCCTCGATTTTTAAATTAAAGG	6	0.000980392	0.2516654875618133	SpRY	0.3542468547821045	0.3406667113304138	0.34040024876594543	0.38716381788253784	0.38507747650146484	0.3615110218524933	3
Cas9-NG-BE4max	TCTGCCGGGCCAGATCCAT	GAACTTCTGCCGGGCCAGATCCATAAGCC	1	0.23509255334181145	0.893647	Cas9-NG	0.4198263883590698	0.3447149991989136	0.4117637276649475	0.47163519263267517	0.40797990560531616	0.41118404269218445	3
SpG-BE4max	GCCACTGCGGTCTGACCCT	TTATGGCCACTGCGGTCTGACCCTAATCG	7	0.000894454	0.2514430656397348	SpG	0.3183872103691101	0.3198603391647339	0.3188974857330322	0.32304829359054565	0.3341544270515442	0.3228695511817932	3
Cas9-NG-BE4max	CAGTGCCTCCAGGGCTGTC	CACAGCAGTGCCTCCAGGGCTGTCACAGT	5	0.00493506	0.26204139767082185	Cas9-NG	0.37562867999076843	0.47565025091171265	0.3680206537246704	0.36783668398857117	0.3681427836418152	0.39105581045150756	3
Cas9-NG-BE4max	GTTCACGTAACACATACAG	GATCCGTTCACGTAACACATACAGGGCAG	3	0.5338307659392383	0.9980446644080048	Cas9-NG	0.8369022607803345	0.8163373470306396	0.790044	0.844211	0.8389379978179932	0.8252865314483643	3
SpG-BE4max	CTCATTGCGGGGCCGAGGT	CCCACCTCATTGCGGGGCCGAGGTGGCCG	7	0	0.24913582199236944	SpG	0.47764191031455994	0.3697495460510254	0.37461304664611816	0.4160316586494446	0.4753139615058899	0.4226700246334076	3
SpRY-BE4max	CTGCCCCAGGGGATATATC	ACCAGCTGCCCCAGGGGATATATCCTAGG	6	0.0243559	0.3168229347870699	SpRY	0.3824765682220459	0.3954577147960663	0.339865	0.3869902789592743	0.41178685426712036	0.3833151996135712	3
SpCas9-BE4max	AGCCGCCGCCTGTGAAGCA	GCAGGAGCCGCCGCCTGTGAAGCAGGTGA	6	0.010718016574970351	0.27770220591786593	SpCas9	0.5779433846473694	0.2562475800514221	0.5278722047805786	0.5928356647491455	0.4850660264492035	0.4879929721355438	3
SpRY-BE4max	AATACGTCGCCTTTTCTTT	ACCTTAATACGTCGCCTTTTCTTTTTCTG	4	0.00235849	0.25525004957496017	SpRY	0.32776516675949097	0.34929317235946655	0.3497665524482727	0.3317475914955139	0.3535209000110626	0.34241867661476133	3
SpRY-BE4max	CACCGTCTGGGGCTCATTC	TTGCTCACCGTCTGGGGCTCATTCCCATT	6	0.2490219053872861	0.9105221261363984	SpRY	0.3542468547821045	0.3645472228527069	0.33799293637275696	0.3442397713661194	0.38507747650146484	0.35722085237503054	3
SpCas9-BE4max	CGGCGGCAGTGGTGGCAGC	GGCGGCGGCGGCAGTGGTGGCAGCGGGAG	6	0.2266520118353086	0.8821045588291945	SpCas9	0.6543086767196655	0.75548	0.7393084764480591	0.8725337982177734	0.8822208642959595	0.7807703971862793	3
SpG-BE4max	AGCGCCCTCCTGAAACACA	GTCGTAGCGCCCTCCTGAAACACAGGGGA	8	0.1073129829660233	0.5919380892701859	SpG	0.531283	0.6088192462921143	0.6957777738571167	0.7716184854507446	0.6782355904579163	0.6571467995643616	3
SpRY-BE4max	ATCCAGATCCAATTCTTTG	AAATGATCCAGATCCAATTCTTTGTCCCA	9	0.0242284	0.31644358078827417	SpRY	0.32464319467544556	0.32741880416870117	0.3207072615623474	0.30656692385673523	0.32036423683166504	0.3199400842189789	3
xCas9-BE4max	AACACACCGTTGGGCAGCT	GGGTGAACACACCGTTGGGCAGCTTAGGA	4	0.00248683	0.255586	xCas9	0.32353276014328003	0.31741103529930115	0.3229352533817291	0.35549041628837585	0.3254980444908142	0.3289735019207001	3
Cas9-NG-BE4max	GCAAGACGCTGTCGGGCTT	CCAGCGCAAGACGCTGTCGGGCTTCTCGT	1	0.00455741	0.2610387294015168	Cas9-NG	0.3279672861099243	0.3290122151374817	0.3546816408634186	0.34395214915275574	0.3305146098136902	0.3372255802154541	3
SpRY-BE4max	TTCTATCAGATTTCTTATG	TTCTTTTCTATCAGATTTCTTATGTTCAC	2	0.227969	0.8839745145774794	SpRY	0.3251175880432129	0.3316614031791687	0.36854684352874756	0.3732992708683014	0.3833985924720764	0.3564047396183014	3
SpG-BE4max	TCCAGCACCTCCAAGGGCT	CAGCCTCCAGCACCTCCAAGGGCTGAGTG	2	0.10860848241945156	0.5962326536338464	SpG	0.6622464656829834	0.5849097967147827	0.6049293875694275	0.6216335296630859	0.5207672715187073	0.5988972902297973	3
SpCas9-BE4max	CACTGCCCCCCAGCTCACC	GTTGCCACTGCCCCCCAGCTCACCTCCAG	7	0.000555189	0.250566	SpCas9	0.30526214838027954	0.2917907238006592	0.3054496645927429	0.27932021021842957	0.3014695644378662	0.29665846228599546	3
Cas9-NG-BE4max	CAAGTTGCTCATCTTGGCA	GACACCAAGTTGCTCATCTTGGCATTGGA	9	0.000311915	0.24993879746506956	Cas9-NG	0.32464998960494995	0.32324737310409546	0.34241628646850586	0.34720098972320557	0.3330300450325012	0.3341089367866516	3
SpCas9-BE4max	ATCAAGCGGCTGAACTTCT	CTTCCATCAAGCGGCTGAACTTCTGCCGG	9	0.000878735	0.2514023942888331	SpCas9	0.31040385365486145	0.27916836738586426	0.306507	0.26641029119491577	0.3064270615577698	0.29378328919410707	3
SpRY-BE4max	GACTGCCTTCTTTTTAGAT	ACAATGACTGCCTTCTTTTTAGATGAAGT	9	0	0.24913582199236944	SpRY	0.3542468547821045	0.3564991354942322	0.3691902160644531	0.38180166482925415	0.38507747650146484	0.36936306953430176	3
Cas9-NG-BE4max	ACCGCTGACGGGGCGCCCG	GCCGTACCGCTGACGGGGCGCCCGGGGGG	2	0.5249159496267594	0.9977902992387716	Cas9-NG	0.8391110897064209	0.7315438985824585	0.8749778270721436	0.9331146478652954	0.8173378705978394	0.8392170667648315	3
SpCas9-BE4max	GCAGCTCCGGGCAGTGGAG	CCAGAGCAGCTCCGGGCAGTGGAGAACAC	6	0.000736377	0.2510342749636316	SpCas9	0.37562867999076843	0.3670172095298767	0.337974	0.3068350553512573	0.3625718355178833	0.35000534653663634	3
xCas9-BE4max	CTGCGGCCCCCGGGCTCCC	CAGGGCTGCGGCCCCCGGGCTCCCGTGCC	6	0.000970874	0.2516408459323318	xCas9	0.3214528560638428	0.32490676641464233	0.35042285919189453	0.3493894934654236	0.3606541156768799	0.3413652181625366	3
Cas9-NG-BE4max	TACCACCATCCACTACAAC	GACTGTACCACCATCCACTACAACTACAT	6	0.00656471	0.26639650409494725	Cas9-NG	0.32609742879867554	0.3178299069404602	0.32086342573165894	0.3150385022163391	0.3378252685070038	0.32353090643882754	3
xCas9-BE4max	GCCCCCGGGCTCCCGTGCC	CTGCGGCCCCCGGGCTCCCGTGCCATGCT	4	0	0.24913582199236944	xCas9	0.3224009871482849	0.34103912115097046	0.3558845520019531	0.34895193576812744	0.3681427836418152	0.3472838759422302	3
SpG-BE4max	CCCGCATGGCTGTTTCGAA	ACTTACCCGCATGGCTGTTTCGAAAGAGC	2	0.3363762796986671	0.9712757753149572	SpG	0.4904825985431671	0.4402323067188263	0.39918720722198486	0.4914015531539917	0.6628698110580444	0.4968346953392029	3
Cas9-NG-BE4max	AGGACATGTGAATTTCTCT	TTTTCAGGACATGTGAATTTCTCTGATGA	4	0.0225718	0.3115385237723541	Cas9-NG	0.32637113332748413	0.33925896883010864	0.3491399884223938	0.3274705708026886	0.3389085829257965	0.3362298488616943	3
xCas9-BE4max	GGCCGCTCAATCTGGGAGG	GAATGGGCCGCTCAATCTGGGAGGAGATG	5	0.1370833333333333	0.6859451649529436	xCas9	0.7977195978164673	0.7374177575111389	0.7079828977584839	0.7991280555725098	0.900001	0.7884498238563538	3
Cas9-NG-BE4max	CGACTGCGCAGTGGCCAGC	GATGGCGACTGCGCAGTGGCCAGCCCGAG	8	0.00114943	0.2521033556058979	Cas9-NG	0.322603	0.32539665699005127	0.320572	0.3362705409526825	0.3231125473976135	0.32559104561805724	3
xCas9-BE4max	TATCATCCCACATAAGATG	AGCAATATCATCCCACATAAGATGTTGTT	7	0	0.24913582199236944	xCas9	0.3056938648223877	0.30122315883636475	0.3168494701385498	0.29541656374931335	0.31520146131515503	0.3068769037723541	3
SpRY-BE4max	ACCCCCAGCCCACCCAAGT	GGGACACCCCCAGCCCACCCAAGTGCAGT	9	0.0460307	0.38450932481562056	SpRY	0.3542468547821045	0.405055	0.37093210220336914	0.33697813749313354	0.35837143659591675	0.3651166081428528	3
xCas9-BE4max	ATCGCCTCGGCCCGGGCCG	GCATCATCGCCTCGGCCCGGGCCGGGGAG	2	0.019360108069785453	0.3021486283063016	xCas9	0.7626382112503052	0.8091057538986206	0.6927167177200317	0.8894087076187134	0.8310456275939941	0.796983	3
xCas9-BE4max	TGCCACGTTTCCTGCCACC	AGACATGCCACGTTTCCTGCCACCTGTTT	5	0.00047081	0.25034850901735883	xCas9	0.34686654806137085	0.3268088102340698	0.3738044500350952	0.3161678612232208	0.3560500144958496	0.3439395368099213	3
SpCas9-BE4max	TCAATACGATGACCTAACA	CTTCCTCAATACGATGACCTAACAAAAAC	6	0	0.24913582199236944	SpCas9	0.31805694103240967	0.29161733388900757	0.3060035705566406	0.29169023036956787	0.30615657567977905	0.30270493030548096	3
SpG-BE4max	CACCGTCTGGGGCTCATTC	TTGCTCACCGTCTGGGGCTCATTCCCATT	6	0.00312884	0.2572683672462212	SpG	0.31982138752937317	0.3092905282974243	0.31471893191337585	0.311272	0.32584691047668457	0.31618995070457456	3
xCas9-BE4max	TGCGCACTGTGGCCCACAG	TGACGTGCGCACTGTGGCCCACAGCCCAA	2	0.000556793	0.25057040377128603	xCas9	0.3125690817832947	0.30820947885513306	0.3307575583457947	0.31058552861213684	0.3203055262565613	0.3164854347705841	3
SpG-BE4max	GGCGGGGGGCCACAGCACT	GCCGGGGCGGGGGGCCACAGCACTAGTGC	9	0.0317186	0.3391246194269835	SpG	0.3843512237071991	0.44412365555763245	0.4681130051612854	0.5455350875854492	0.5695216655731201	0.48232892751693723	3
xCas9-BE4max	AACCTTGTCATCGCTCATT	CCAACAACCTTGTCATCGCTCATTCGGAC	2	0.00248641	0.2555844756406225	xCas9	0.3312956988811493	0.312745	0.3572746217250824	0.3667451739311218	0.34973055124282837	0.3435582220554352	3
Cas9-NG-BE4max	TCCGCAACTGCATCACAGC	TTACCTCCGCAACTGCATCACAGCTACAT	2	0.031268	0.33773778847383434	Cas9-NG	0.38674646615982056	0.347924	0.3516088128089905	0.3509218394756317	0.3681427836418152	0.36106870174407957	3
xCas9-BE4max	TTCTGCCGGGCCAGATCCA	TGAACTTCTGCCGGGCCAGATCCATAAGC	2	0.0183049	0.2990987608938525	xCas9	0.32371002435684204	0.31616270542144775	0.36875879764556885	0.3101361393928528	0.3378613591194153	0.3313258051872253	3
SpG-BE4max	GATGCAGCACAAATGTCAA	GATATGATGCAGCACAAATGTCAAAGGGG	4	0.29611809627883634	0.9510817071987366	SpG	0.6123844981193542	0.6363124251365662	0.6289035677909851	0.6370337605476379	0.6481590270996094	0.6325586557388305	3
Cas9-NG-BE4max	GCCCCTCCTCCTCCTTGTT	GGCCAGCCCCTCCTCCTCCTTGTTGCTGG	7	0	0.24913582199236944	Cas9-NG	0.32731449604034424	0.35113197565078735	0.33052176237106323	0.32957226037979126	0.34038805961608887	0.335786	3
SpCas9-BE4max	GGCTTCCGGTAGTAGACAC	GCAGTGGCTTCCGGTAGTAGACACAGCGG	6	0.00847458	0.2715587857891658	SpCas9	0.4210784137248993	0.3503010869026184	0.5507999658584595	0.38893938064575195	0.33832448720932007	0.40988866686820985	3
SpRY-BE4max	TCCGCCGCAGATCCTGGAG	CGCTTTCCGCCGCAGATCCTGGAGCAACG	4	0.1009087066779374	0.5705130935215349	SpRY	0.7694466710090637	0.8526428937911987	0.7643284201622009	0.8389408588409424	0.8093352913856506	0.8069388270378113	3
Cas9-NG-BE4max	CGCGCCTGAATACCGCGTC	GAGGCCGCGCCTGAATACCGCGTCATCGT	5	0.0160637	0.29268	Cas9-NG	0.37562867999076843	0.3420698642730713	0.3916618227958679	0.41763731837272644	0.5346929430961609	0.412338	3
SpRY-BE4max	ACAGCGGAAACCCTGGAAA	GTTTGACAGCGGAAACCCTGGAAAAGCAG	1	0.0580483	0.4242748749341929	SpRY	0.4972265362739563	0.5081974864006042	0.6343835592269897	0.6488078832626343	0.590567	0.575836	3
SpRY-BE4max	ACTCCGTACCTTACTGAGA	CAGTTACTCCGTACCTTACTGAGATCTGG	8	0	0.24913582199236944	SpRY	0.3275910019874573	0.3271681070327759	0.33306223154067993	0.35902708768844604	0.3437693119049072	0.33812354803085326	3
SpG-BE4max	CTCACTCAGGCCCTGCGCG	TGGTCCTCACTCAGGCCCTGCGCGATGTA	6	0	0.24913582199236944	SpG	0.3202100098133087	0.3369772434234619	0.3592166602611542	0.38764631748199463	0.3681427836418152	0.3544386029243469	3
xCas9-BE4max	CCCCCTTGCCGTCCCAAGC	ACAGTCCCCCTTGCCGTCCCAAGCAATGG	2	0.00273224	0.25622797192822594	xCas9	0.31767791509628296	0.3353707492351532	0.34965646266937256	0.3218444585800171	0.33112698793411255	0.3311353147029877	3
SpRY-BE4max	CGCCATGGCCATCTACAAG	GTCCGCGCCATGGCCATCTACAAGCAGTC	9	0.0147679	0.2890063569968052	SpRY	0.3542468547821045	0.4138766825199127	0.3731703758239746	0.38716381788253784	0.3648797273635864	0.3786674916744232	3
SpRY-BE4max	CCAGGTCCAGATGAAGCTC	AAGACCCAGGTCCAGATGAAGCTCCCAGA	6	0.18730500042162065	0.8133030541745654	SpRY	0.63057	0.5015513300895691	0.4790871739387512	0.6632697582244873	0.5638540387153625	0.5676663756370545	3
SpG-BE4max	ACTCGGTTGAACTTCGAAA	TTGTCACTCGGTTGAACTTCGAAATATGT	3	0.1220777845436975	0.6399050050245914	SpG	0.35285961627960205	0.46596553921699524	0.3802001476287842	0.36473631858825684	0.3681427836418152	0.3863808810710907	3
Cas9-NG-BE4max	CCTCCTCAGAATTCCCCCC	CAGTTCCTCCTCAGAATTCCCCCCTCAAC	1	0.11088570365514423	0.6037456289335118	Cas9-NG	0.3225732147693634	0.3438498377799988	0.3537033796310425	0.33209431171417236	0.33984535932540894	0.3384132206439972	3
SpRY-BE4max	GCAGCTTCGACCCTGAAAA	CTTCAGCAGCTTCGACCCTGAAAACAAAA	1	0.0515267	0.40253845798331095	SpRY	0.3542468547821045	0.3349384367465973	0.35555845499038696	0.4343709945678711	0.38507747650146484	0.3728384435176849	3
SpG-BE4max	GGCGGGAAACGTGGCGCTG	GTTGTGGCGGGAAACGTGGCGCTGCAGGA	2	0.00331126	0.2577478229507411	SpG	0.7300103306770325	0.8234295845031738	0.7363163232803345	0.9273554086685181	0.7799407243728638	0.7994104743003845	3
SpRY-BE4max	CCCAAGCCGCACTGCAGAC	AGCCTCCCAAGCCGCACTGCAGACCTCTG	2	0.114039	0.6140692960162719	SpRY	0.415587	0.37116700410842896	0.41874152421951294	0.38750261068344116	0.35697048902511597	0.389994	3
xCas9-BE4max	AACACTGCCACTACAGCCA	CCACCAACACTGCCACTACAGCCATGTCG	8	0.000437063	0.2502614549783905	xCas9	0.3306179940700531	0.3369376063346863	0.3246704936027527	0.3176395893096924	0.32256221771240234	0.32648558020591734	3
xCas9-BE4max	GACACTCGTTTGCTAATAC	CATGAGACACTCGTTTGCTAATACACCCA	4	0.00204082	0.2544207810423452	xCas9	0.2995670735836029	0.2905656397342682	0.2988014221191406	0.28869470953941345	0.3087570369243622	0.2972771763801575	3
Cas9-NG-BE4max	TAGACCTCTCCAGTGTGTT	CACTTTAGACCTCTCCAGTGTGTTAATGC	5	0.1797580601754669	0.7970359410153919	Cas9-NG	0.37562867999076843	0.3355342149734497	0.3528216481208801	0.4061237871646881	0.36718934774398804	0.3674595355987549	3
Cas9-NG-BE4max	GCACAGTCCTTCTGAGATT	GACTTGCACAGTCCTTCTGAGATTGTTAA	8	0.00113122	0.2520561763288703	Cas9-NG	0.318097	0.30985942482948303	0.3173135221004486	0.3064623177051544	0.32060888409614563	0.31446829438209534	3
SpRY-BE4max	TTCGTATGATGGGTCCCCC	TCATATTCGTATGATGGGTCCCCCATGAA	2	0.3018542341655549	0.954623	SpRY	0.4240151643753052	0.4493671953678131	0.38565218448638916	0.4144105911254883	0.5340067148208618	0.4414903700351715	3
SpCas9-BE4max	CCAACCCCACGGACTGGCC	GCCCGCCAACCCCACGGACTGGCCCAGCA	7	0.00730205	0.2683820742354793	SpCas9	0.3307238221168518	0.34970104694366455	0.36522191762924194	0.32078778743743896	0.330941	0.3394751906394958	3
xCas9-BE4max	CCCGCAGGCCTGATACCAG	CAGGCCCCGCAGGCCTGATACCAGGACAC	1	0.00557419	0.26374393707836874	xCas9	0.37586161494255066	0.34294381737709045	0.36112314462661743	0.31765472888946533	0.3681427836418152	0.3531452178955078	3
xCas9-BE4max	GGTGCAGGGGCCACGGGGG	CTGCTGGTGCAGGGGCCACGGGGGGAGCA	4	0.01	0.2757267097543933	xCas9	0.9634313583374023	0.5481716394424438	0.7409403920173645	0.8671393394470215	0.9716048240661621	0.8182575106620789	3
SpRY-BE4max	TTACCTTGTAAGACATTTT	TTTTTTTACCTTGTAAGACATTTTACATC	4	0.0132764	0.2848114484220713	SpRY	0.32373449206352234	0.3418075442314148	0.3338690996170044	0.3360767960548401	0.34882184863090515	0.33686195611953734	3
xCas9-BE4max	GCGCTCGCTGAGGTGAGCT	GAGCTGCGCTCGCTGAGGTGAGCTGAGGG	1	0.000455204	0.2503082498274156	xCas9	0.3313717842102051	0.3276231288909912	0.368303	0.3488149046897888	0.3612804412841797	0.34747867584228515	3
xCas9-BE4max	CCCGGCCATGTTGGAGGTG	TGCTGCCCGGCCATGTTGGAGGTGGCGGT	2	0.0412587	0.3691066848271791	xCas9	0.43348637223243713	0.5750653743743896	0.4568333625793457	0.7276754379272461	0.3681427836418152	0.5122406661510468	3
SpG-BE4max	GCAGACTACGGGCGGTTAC	GTATTGCAGACTACGGGCGGTTACATCCG	5	0.000218245	0.24969747829336705	SpG	0.3167419731616974	0.2963741421699524	0.3082059621810913	0.30659765005111694	0.32233551144599915	0.31005104780197146	3
Cas9-NG-BE4max	AACTTTACGTAAATGTGGG	ACTGAAACTTTACGTAAATGTGGGTGCTG	7	0	0.24913582199236944	Cas9-NG	0.3542468547821045	0.3436164855957031	0.3376461863517761	0.3350476622581482	0.33812689781188965	0.34173681735992434	3
Cas9-NG-BE4max	AGTTCCTCCTCAGAATTCC	TCATCAGTTCCTCCTCAGAATTCCCCCCT	4	0.0508759	0.4003885852161904	Cas9-NG	0.31600648164749146	0.31802603602409363	0.33124586939811707	0.30979007482528687	0.32733607292175293	0.3204809069633484	3
SpG-BE4max	TAGACCTCTCCAGTGTGTT	CACTTTAGACCTCTCCAGTGTGTTAATGC	4	0.018507219524661347	0.2996822135627289	SpG	0.37562867999076843	0.331107	0.34726908802986145	0.35780641436576843	0.338707	0.35010371804237367	3
Cas9-NG-BE4max	CAGACGCCGGATCCATGAA	AAGTGCAGACGCCGGATCCATGAAGGAAT	4	0.4605682252516244	0.9946649674312572	Cas9-NG	0.6886060237884521	0.6703472137451172	0.6897615790367126	0.7075756788253784	0.7790446281433105	0.7070670247077941	3
SpCas9-BE4max	CCACTGCCCCCCAGCTCAC	TGTTGCCACTGCCCCCCAGCTCACCTCCA	6	0.000866551	0.25137087523537394	SpCas9	0.3112473487854004	0.30226385593414307	0.30925941467285156	0.27984583377838135	0.31761863827705383	0.30404701828956604	3
xCas9-BE4max	AAAGAGCCGTGGCCTTGGA	GGCCGAAAGAGCCGTGGCCTTGGAAAGGG	6	0.028419870714629206	0.32903686660285714	xCas9	0.37604600191116333	0.33815523982048035	0.4218518137931824	0.4376300871372223	0.346064	0.38394943475723264	3
SpRY-BE4max	ACTTCAAAGCTAACATGTT	GATCCACTTCAAAGCTAACATGTTGCCAA	9	0.000480307	0.2503730128558535	SpRY	0.32907581329345703	0.3272562026977539	0.3851802349090576	0.29659706354141235	0.31786882877349854	0.33119562864303587	3
SpG-BE4max	AGCGCCGGCACTTCCCCAT	CAAGAAGCGCCGGCACTTCCCCATCAGTA	5	0.25163181136032703	0.9134024192580488	SpG	0.3316073417663574	0.36733919382095337	0.3612653613090515	0.35680487751960754	0.3681427836418152	0.357032	3
SpRY-BE4max	TCCGCAACTGCATCACAGC	TTACCTCCGCAACTGCATCACAGCTACAT	4	0.0356301	0.351278	SpRY	0.4195791482925415	0.4315609633922577	0.379109	0.5526184439659119	0.5681869983673096	0.4702108561992645	3
SpCas9-BE4max	GTCCTCACTCAGGCCCTGC	AGCTGGTCCTCACTCAGGCCCTGCGCGAT	9	0.0112804	0.2792556336438711	SpCas9	0.31727489829063416	0.3113851547241211	0.3521687388420105	0.2912425994873047	0.33199113607406616	0.32081250548362733	3
xCas9-BE4max	GGCCCCGCAGGCCTGATAC	GCCCAGGCCCCGCAGGCCTGATACCAGGA	3	0.0875713	0.5251282876317482	xCas9	0.4114152193069458	0.3296855092048645	0.36886754631996155	0.43560779094696045	0.3681427836418152	0.3827437698841095	3
SpG-BE4max	TACCTCGCTTAGTGCTCCC	TTGCTTACCTCGCTTAGTGCTCCCTGGGG	2	0.12061806101931985	0.6352682832573604	SpG	0.4553718864917755	0.7655720114707947	0.6593541502952576	0.7263240814208984	0.453868	0.612098	3
xCas9-BE4max	CAGAAGCCTCAAGTTCTAC	ATGGACAGAAGCCTCAAGTTCTACAGCCT	6	0.000757002	0.25108758712028795	xCas9	0.3252587914466858	0.3323148787021637	0.3235951066017151	0.3074275851249695	0.3321497440338135	0.3241492211818695	3
xCas9-BE4max	CCGCCGCCTGTGAAGCAGG	AGGAGCCGCCGCCTGTGAAGCAGGTGAAG	6	0.00222222	0.25489411219896885	xCas9	0.5809171795845032	0.34844690561294556	0.5353311896324158	0.38893938064575195	0.46786248683929443	0.46429942846298217	3
xCas9-BE4max	ACCCGCTCACCTTTGATGT	TCCACACCCGCTCACCTTTGATGTCAACA	5	0.00599907	0.2648796568331192	xCas9	0.3097881078720093	0.3206155300140381	0.33700764179229736	0.3004264235496521	0.32634419202804565	0.3188363790512085	3
xCas9-BE4max	GATCCTTCTTCTGAGCAAG	TACCCGATCCTTCTTCTGAGCAAGGGACA	3	0.18030328278620225	0.7982457159241965	xCas9	0.4863361120223999	0.3429229259490967	0.38001057505607605	0.4346458613872528	0.5073045492172241	0.4302440047264099	3
SpRY-BE4max	TATACGACGCTCTGCTTCT	CGCCATATACGACGCTCTGCTTCTGCAGG	7	0.0853081	0.5173646396737737	SpRY	0.32925423979759216	0.3254712224006653	0.33186274766921997	0.33393967151641846	0.31653347611427307	0.3274122714996338	3
Cas9-NG-BE4max	TTCTCCTCAAGGCCAAGTA	GTATTTTCTCCTCAAGGCCAAGTACGCCC	4	0.19415059833613368	0.8271729112909671	Cas9-NG	0.6950721740722656	0.6863046288490295	0.5233234763145447	0.732471	0.6202672719955444	0.6514877557754517	3
SpCas9-BE4max	TACGACGCTCTGCTTCTGC	CCATATACGACGCTCTGCTTCTGCAGGGT	5	0.10313764272228716	0.5780041561981116	SpCas9	0.3542468547821045	0.3578072190284729	0.3787662982940674	0.4645182192325592	0.3681427836418152	0.38469627499580383	3
SpG-BE4max	ACGGGCCGGCCAAAGATGG	CGACCACGGGCCGGCCAAAGATGGCCTCC	9	0.000719942	0.2509918001277581	SpG	0.3145233988761902	0.31633853912353516	0.34171584248542786	0.3160390257835388	0.3294196128845215	0.3236072838306427	3
SpG-BE4max	GCCGTAGCCCTTGTGCTTG	ATGAAGCCGTAGCCCTTGTGCTTGCCAGT	1	0.00104167	0.25182415638717315	SpG	0.3167584538459778	0.3264870047569275	0.3482268750667572	0.3232153058052063	0.33732879161834717	0.3304032862186432	3
SpCas9-BE4max	TAATCATTTGTTTGATATT	CAACTTAATCATTTGTTTGATATTCCACA	4	0.0014245	0.252817	SpCas9	0.2968519330024719	0.26121461391448975	0.30118170380592346	0.2698526680469513	0.3109971582889557	0.2880196154117584	3
SpCas9-BE4max	CCCCTCCTCAGCATCTTAT	TCTGGCCCCTCCTCAGCATCTTATCCGAG	2	0.0192418	0.3018058869555353	SpCas9	0.3234574794769287	0.34221261739730835	0.3292655944824219	0.3037157952785492	0.33224332332611084	0.3261789619922638	3
xCas9-BE4max	GGCATTGCCCTGCTCTGGG	CCAATGGCATTGCCCTGCTCTGGGCCCCG	2	0.00434783	0.2604833441755472	xCas9	0.3028777837753296	0.3025604486465454	0.3252522051334381	0.295211	0.3181299567222595	0.3088061988353729	3
Cas9-NG-BE4max	GGCGGCGGCAGTGGTGGCA	GCGGCGGCGGCGGCAGTGGTGGCAGCGGG	2	0.038468143875831404	0.3602192125596238	Cas9-NG	0.7958892583847046	0.8443660736083984	0.6986088156700134	0.9174842238426208	0.8179434537887573	0.814858	3
SpG-BE4max	GACACAGCGCCCCTCATCG	ATGATGACACAGCGCCCCTCATCGTCCTG	9	0.0018918	0.2540323995310284	SpG	0.31089267134666443	0.2841850519180298	0.30637064576148987	0.29409632086753845	0.3133721947669983	0.3017833769321442	3
SpCas9-BE4max	ATCATGGCGGTGAGTAGCT	TCTCCATCATGGCGGTGAGTAGCTGGGAC	2	0.29162233831398765	0.9481248486804402	SpCas9	0.510296	0.45760682225227356	0.4863755702972412	0.5837162733078003	0.37577149271965027	0.48275325298309324	3
Cas9-NG-BE4max	GCTTATCCAGAACTGCAAA	GAGATGCTTATCCAGAACTGCAAAGGAAC	1	0.0234069	0.3140059184489833	Cas9-NG	0.5256231427192688	0.3894921839237213	0.45643720030784607	0.5059875249862671	0.4825904965400696	0.47202610969543457	3
SpG-BE4max	GACCCTCGGGCCTCATCAT	GCACAGACCCTCGGGCCTCATCATGGCCA	2	0.0454358	0.3825755576003925	SpG	0.3852671682834625	0.5128577947616577	0.5050429105758667	0.49474528431892395	0.49550774693489075	0.47868418097496035	3
SpRY-BE4max	ACCCTGCCAAGGGTCTCTT	TGTTGACCCTGCCAAGGGTCTCTTTTACT	7	0.00235849	0.25525004957496017	SpRY	0.3542468547821045	0.3572307825088501	0.3322658836841583	0.33800289034843445	0.3369593620300293	0.3437411546707153	3
SpCas9-BE4max	GGCCCCTGTCATCTTCTGT	CTCCTGGCCCCTGTCATCTTCTGTCCCTT	3	0	0.24913582199236944	SpCas9	0.30660635232925415	0.3202478885650635	0.3291717767715454	0.2890734076499939	0.3119853734970093	0.3114169597625732	3
xCas9-BE4max	CTCTCCTTGCCATCATTAC	GTCATCTCTCCTTGCCATCATTACTTCAA	4	0	0.24913582199236944	xCas9	0.30317720770835876	0.28725171089172363	0.3037109971046448	0.27417096495628357	0.3118974566459656	0.29604166746139526	3
Cas9-NG-BE4max	CCTCTCCCAAAGGTTCTGA	ATGGTCCTCTCCCAAAGGTTCTGAAGGAT	7	0.077408	0.4902226528944847	Cas9-NG	0.4309943616390228	0.4169767498970032	0.5833206176757812	0.43821272253990173	0.3545724153518677	0.4448153734207153	3
SpRY-BE4max	ACCTCCGCGTTTTTTGAGA	TATTTACCTCCGCGTTTTTTGAGATTTTC	4	0.000512295	0.25045555290143995	SpRY	0.3262690305709839	0.33680427074432373	0.37337642908096313	0.3694530129432678	0.35936108231544495	0.3530527651309967	3
xCas9-BE4max	ATGATCCGCACGTCAAGAC	GTTCAATGATCCGCACGTCAAGACCAACC	5	0.0384225	0.3600746356712226	xCas9	0.3272430896759033	0.3019718527793884	0.35220855474472046	0.3050715923309326	0.3318747282028198	0.32367396354675293	3
SpRY-BE4max	AAATGCCGAGAATCAAACA	AGAGTAAATGCCGAGAATCAAACAGAGTA	6	0.5329918789221115	0.9980220298013484	SpRY	0.6032953262329102	0.5522060394287109	0.4176926016807556	0.5616640448570251	0.6094492673873901	0.5488614559173584	3
SpRY-BE4max	CTGCAGCCGGAGCGGTTGC	CTCTGCTGCAGCCGGAGCGGTTGCAGGGC	6	0.00892473	0.2727846118878755	SpRY	0.6987133026123047	0.8742265105247498	0.768607	0.7862609624862671	0.8182507753372192	0.7892118096351624	3
xCas9-BE4max	CTGCTCCCCCCTGGCTCCT	GAGCCCTGCTCCCCCCTGGCTCCTTCCCA	5	0	0.24913582199236944	xCas9	0.3099706470966339	0.3013607859611511	0.3358813524246216	0.29131096601486206	0.3225693106651306	0.31221861243247984	3
SpG-BE4max	GATCATCCGCGAGCTGCAG	AACCAGATCATCCGCGAGCTGCAGGTCCT	9	0.00101983	0.2517675953379517	SpG	0.3193298876285553	0.32230719923973083	0.3584533929824829	0.310782	0.3350699543952942	0.32918853759765626	3
SpRY-BE4max	TGTCGTCCCCGGGTACTCA	GGGAGTGTCGTCCCCGGGTACTCACCATT	6	0.0944308	0.5485701068784736	SpRY	0.46251827478408813	0.5600050091743469	0.37813279032707214	0.5517608523368835	0.5513609647750854	0.5007555782794952	3
xCas9-BE4max	CTTCCCCTCACCTGAAAAT	AGCCACTTCCCCTCACCTGAAAATTTAAC	5	0	0.24913582199236944	xCas9	0.302668	0.28495535254478455	0.3128963112831116	0.27901020646095276	0.31853005290031433	0.2996119916439056	3
xCas9-BE4max	GCTGCCCCCGCACCCCCGA	CCCAGGCTGCCCCCGCACCCCCGACCACC	8	0	0.24913582199236944	xCas9	0.31539326906204224	0.3036962151527405	0.3372141718864441	0.3039318919181824	0.3229280412197113	0.3166327178478241	3
xCas9-BE4max	TGTTCACGTGGTTCAGTTC	GGAGATGTTCACGTGGTTCAGTTCTTACC	4	0	0.24913582199236944	xCas9	0.3162294626235962	0.29507628083229065	0.31792643666267395	0.29743385314941406	0.32120078802108765	0.3095733642578125	3
SpCas9-BE4max	AGCACGCAGGTAATTTTCT	GATGCAGCACGCAGGTAATTTTCTTGCCA	6	0.000860585	0.2513554421639727	SpCas9	0.32828500866889954	0.31204813718795776	0.313901	0.29466956853866577	0.32117408514022827	0.31401564478874205	3
SpRY-BE4max	TGAGGCCTTGGAACTCAAG	CTGAATGAGGCCTTGGAACTCAAGGATGC	6	0.1999512195121951	0.8382767974531551	SpRY	0.7431809902191162	0.8464407920837402	0.7886576652526855	0.7774029970169067	0.8242692351341248	0.7959903359413147	3
SpRY-BE4max	ACCCCAAAGGCCCTCTTAT	CTGTGACCCCAAAGGCCCTCTTATGATGT	1	0.0316704	0.3389760799894695	SpRY	0.3542468547821045	0.4138766825199127	0.39674973487854004	0.4947056174278259	0.38507747650146484	0.4089312732219696	3
xCas9-BE4max	TGCTCCCCCCGTGGCCCCT	GAGGCTGCTCCCCCCGTGGCCCCTGCACC	8	0	0.24913582199236944	xCas9	0.3122926354408264	0.3064897060394287	0.3161936402320862	0.29824522137641907	0.32117176055908203	0.31087859272956847	3
xCas9-BE4max	GACCCTACGCGTATGGGAT	GACAAGACCCTACGCGTATGGGATTACAA	3	0.000380807	0.2501163817191985	xCas9	0.31423336267471313	0.3062019944190979	0.33262136578559875	0.286726	0.3219643235206604	0.3123494446277618	3
Cas9-NG-BE4max	ATGAAGCCGACAAGCGCCG	GTGGTATGAAGCCGACAAGCGCCGCCTGT	7	0	0.24913582199236944	Cas9-NG	0.33161595463752747	0.341877	0.329019	0.34708136320114136	0.3479083776473999	0.33950042724609375	3
SpG-BE4max	CTACCGCAAGGCCTGGAAC	GACGGCTACCGCAAGGCCTGGAACAACCA	6	0.0186957	0.3002264135381325	SpG	0.33971622586250305	0.3239120841026306	0.364221	0.3378111720085144	0.33837151527404785	0.34080649018287656	3
SpRY-BE4max	CCCAATCGGTTAATTGTTG	ACCGTCCCAATCGGTTAATTGTTGATGAA	2	0.2211908083943164	0.8740704555575181	SpRY	0.39088237285614014	0.4138766825199127	0.36941254138946533	0.3565809726715088	0.4418850243091583	0.3945275187492371	3
SpG-BE4max	CCTCTGTCATCGTGGAGAA	CAGGACCTCTGTCATCGTGGAGAAGATGA	3	0.4608035178222238	0.9946821041990168	SpG	0.5368087291717529	0.5240990519523621	0.519779	0.5945084095001221	0.3681427836418152	0.5086675643920898	3
SpG-BE4max	GCTGCCCCCCTGAGCATGG	TGATGGCTGCCCCCCTGAGCATGGAGCAT	9	0.0841141	0.5132650205289141	SpG	0.43786269426345825	0.4138766825199127	0.4811360836029053	0.36241692304611206	0.7998309135437012	0.4990246593952179	3
SpRY-BE4max	ATGTACCTGGGAGACCTTG	ATGGCATGTACCTGGGAGACCTTGGGGCT	6	0.2451880275607337	0.9061343676731924	SpRY	0.8585071563720703	0.8129419088363647	0.7505069375038147	0.8639369010925293	0.869389	0.8310563802719116	3
SpG-BE4max	ATCCGTACTGTCTAGTTCT	GCACCATCCGTACTGTCTAGTTCTGTAGA	2	0.0981398	0.5611625435160648	SpG	0.31993502378463745	0.32768985629081726	0.35270625352859497	0.3307950496673584	0.3408750295639038	0.33440024256706236	3
xCas9-BE4max	AATCTCCAGTCTCATAATC	TTCAAAATCTCCAGTCTCATAATCCCACA	6	0	0.24913582199236944	xCas9	0.302671	0.28892165422439575	0.3034149408340454	0.28134241700172424	0.31648409366607666	0.29856688976287843	3
SpCas9-BE4max	CCCTCGATTTTTAAATTAA	ACTGGCCCTCGATTTTTAAATTAAAGGTA	1	0.0222522	0.3105968033187796	SpCas9	0.3542468547821045	0.3428319990634918	0.3928752541542053	0.36336061358451843	0.35467401146888733	0.3615977466106415	3
Cas9-NG-BE4max	CGCCGGTTCTTTGTCTATG	TGCAGCGCCGGTTCTTTGTCTATGGAGTC	3	0.5970018935409216	0.999179	Cas9-NG	0.6955573558807373	0.6730378270149231	0.7080694437026978	0.8252509832382202	0.6996743083000183	0.7203179836273194	3
SpRY-BE4max	TGACGCGGTATTCAGGCGC	CACGATGACGCGGTATTCAGGCGCGGCCT	5	0.10709153389565754	0.5912025617395018	SpRY	0.6537686586380005	0.6000556349754333	0.7251204252243042	0.6477494239807129	0.7317982912063599	0.6716984868049621	3
SpCas9-BE4max	GCCTCGGTCTGGCTTAGCA	CGCGGGCCTCGGTCTGGCTTAGCACTGGC	8	0.026230779848393948	0.3224276912988533	SpCas9	0.32110440731048584	0.3299088478088379	0.3633881211280823	0.3187314569950104	0.3681427836418152	0.3402551233768463	3
SpCas9-BE4max	AAAACTCGCTTTAGTCTGG	ATGAGAAAACTCGCTTTAGTCTGGCACTG	6	0	0.24913582199236944	SpCas9	0.31300806999206543	0.30115365982055664	0.3213159441947937	0.2990225553512573	0.3322688043117523	0.3133538067340851	3
SpCas9-BE4max	TCCGTCGAGATCACTTTGA	TGAGATCCGTCGAGATCACTTTGAAGAAG	1	0.060341	0.4319912474935423	SpCas9	0.3319469392299652	0.33382320404052734	0.3677126169204712	0.3130549192428589	0.3441353142261505	0.33813459873199464	3
SpCas9-BE4max	CCCCCTCCTGCAGGAGAGC	AACCTCCCCCTCCTGCAGGAGAGCAAAGT	6	0	0.24913582199236944	SpCas9	0.3245834708213806	0.33056938648223877	0.36168378591537476	0.3092324137687683	0.3359566330909729	0.33240513801574706	3
SpRY-BE4max	AGCCCAGACGGAAACCGTA	CAAGAAGCCCAGACGGAAACCGTAGCTGC	3	0.3760744663316352	0.9831530055406921	SpRY	0.7778517603874207	0.6476688385009766	0.8820579648017883	0.80328	0.8352512121200562	0.789222	3
SpRY-BE4max	GACACCTCCAACTTCTCCG	TCTGTGACACCTCCAACTTCTCCGACTAC	5	0.5638910376377626	0.9987056721945312	SpRY	0.42365115880966187	0.4409295618534088	0.39810308814048767	0.5123586654663086	0.4189748466014862	0.43880346417427063	3
SpCas9-BE4max	TACTCCCCTGCCCTCAACA	TACAGTACTCCCCTGCCCTCAACAAGATG	2	0.0255469	0.3203772035895707	SpCas9	0.37208855152130127	0.36602938175201416	0.39674973487854004	0.3666608929634094	0.3618282675743103	0.37267136573791504	3
Cas9-NG-BE4max	GCAGCCCCCAGAGGAACTC	ATCCTGCAGCCCCCAGAGGAACTCCAGGT	1	0.0179334	0.2980292916278873	Cas9-NG	0.47915223240852356	0.4948691427707672	0.43114912509918213	0.5184434652328491	0.49874231219291687	0.4844712555408478	3
SpCas9-BE4max	GTTCGCTCAGGTCCTTTTG	ACTCTGTTCGCTCAGGTCCTTTTGGCCAG	7	0	0.24913582199236944	SpCas9	0.31999945640563965	0.29876577854156494	0.3319358825683594	0.2822185158729553	0.32445552945137024	0.3114750325679779	3
SpCas9-BE4max	GGACCTCTGTCATCGTGGA	AGACAGGACCTCTGTCATCGTGGAGAAGA	6	0	0.24913582199236944	SpCas9	0.3525984287261963	0.33847638964653015	0.3632975220680237	0.31874749064445496	0.36685842275619507	0.34799565076828004	3
SpCas9-BE4max	TCCGACGAAGAACCAGCCT	CAGGATCCGACGAAGAACCAGCCTAAAGG	5	0	0.24913582199236944	SpCas9	0.32109421491622925	0.32873445749282837	0.3197178244590759	0.30615007877349854	0.3277794122695923	0.32069519758224485	3
xCas9-BE4max	GACGGTTCCCGTCCATTAT	ATAGCGACGGTTCCCGTCCATTATGAATG	2	0	0.24913582199236944	xCas9	0.3148640990257263	0.2839243412017822	0.3198188543319702	0.302296	0.3234737515449524	0.30887540578842165	3
SpG-BE4max	CCCGTCGACCACGGGCCGG	TCTTCCCCGTCGACCACGGGCCGGCCAAA	9	0	0.24913582199236944	SpG	0.3136420249938965	0.29958921670913696	0.3203709125518799	0.30820995569229126	0.32626962661743164	0.31361634731292726	3
SpRY-BE4max	GCCAGACGGGAAGAGCGAG	TCTCGGCCAGACGGGAAGAGCGAGTCCAA	1	0.0280458	0.3279027151226462	SpRY	0.6757879257202148	0.527235	0.3683936595916748	0.43686389923095703	0.4954223930835724	0.5007406175136566	3
SpCas9-BE4max	CAGCGGGTCCGGATATGAA	GTTCCCAGCGGGTCCGGATATGAATGATA	9	0.0421351	0.371917	SpCas9	0.3542468547821045	0.31246066093444824	0.3720395863056183	0.3025129437446594	0.3449363708496094	0.33723928332328795	3
SpRY-BE4max	TGTCTCGGGCCTTCTGCTA	ATACATGTCTCGGGCCTTCTGCTAGAGAA	9	0.00128105	0.2524446672370672	SpRY	0.3542468547821045	0.4138766825199127	0.35674068331718445	0.3312836289405823	0.36712414026260376	0.3646543979644775	3
Cas9-NG-BE4max	TCGGCCCCGCAATGAGGTG	CCACCTCGGCCCCGCAATGAGGTGGGTGA	9	0.0156028	0.29137042273777874	Cas9-NG	0.546367	0.5314387679100037	0.4556851089000702	0.3830798268318176	0.7302791476249695	0.5293700397014618	3
SpG-BE4max	GCACGTGACTATCCACCAC	ATACTGCACGTGACTATCCACCACCAGCT	3	0.00152099	0.2530676465281401	SpG	0.4075160026550293	0.35566744208335876	0.3687281608581543	0.3577818274497986	0.3727240562438965	0.37248349785804746	3
SpG-BE4max	TCTACAAGGGCAGTAATGA	TTCTTTCTACAAGGGCAGTAATGACCCTT	1	0.00249446	0.2556055231767013	SpG	0.31711333990097046	0.2964128851890564	0.33953148126602173	0.3115028142929077	0.3179733157157898	0.31650676727294924	3
SpRY-BE4max	ATCCCCGGGGACATGTCCT	TTCGAATCCCCGGGGACATGTCCTTTTTA	2	0.0124087	0.2823880128191615	SpRY	0.38163140416145325	0.3802715837955475	0.38065898418426514	0.6338	0.40515536069869995	0.4363035082817078	3
xCas9-BE4max	ACGTCGCGTGTCCGGGCCT	AAGAAACGTCGCGTGTCCGGGCCTGATCC	1	0	0.24913582199236944	xCas9	0.3213118612766266	0.30024027824401855	0.34791818261146545	0.3169308304786682	0.31720608472824097	0.32072144746780396	3
SpCas9-BE4max	GCTCCGCATTTCCTCCACC	ACGCGGCTCCGCATTTCCTCCACCGCCTG	6	0	0.24913582199236944	SpCas9	0.31488606333732605	0.29306501150131226	0.3181	0.2834143042564392	0.3127371072769165	0.30444	3
SpG-BE4max	TCACCACGAAATCCTTGGT	CTCCATCACCACGAAATCCTTGGTCTCTA	1	0.0284105	0.3290085086954025	SpG	0.31303730607032776	0.3102688789367676	0.347681	0.32498645782470703	0.3283579647541046	0.3248663067817688	3
SpCas9-BE4max	GTACGCCCTCCAAGAGAAT	TTCTTGTACGCCCTCCAAGAGAATCCTGG	6	0	0.24913582199236944	SpCas9	0.3128606677055359	0.3062469959259033	0.34269917011260986	0.28508779406547546	0.31463783979415894	0.3123064935207367	3
xCas9-BE4max	GAATGCCGGCCTTGGCAAT	GGTGAGAATGCCGGCCTTGGCAATGGAGA	6	0.00913242	0.27335136275341443	xCas9	0.4002850353717804	0.3371403217315674	0.376896	0.33041465282440186	0.33964604139328003	0.35687639713287356	3
xCas9-BE4max	CAGCACGTAGTACATGGAG	AACTGCAGCACGTAGTACATGGAGCTCTT	5	0	0.24913582199236944	xCas9	0.31010693311691284	0.3155484199523926	0.3530113697052002	0.2935589551925659	0.3251803517341614	0.3194812059402466	3
xCas9-BE4max	CACTTCGAAGTTGAGGGGG	GCACACACTTCGAAGTTGAGGGGGGAATT	2	0.00201613	0.25435641079661325	xCas9	0.3638020157814026	0.3280281722545624	0.3564363718032837	0.3395726978778839	0.4916842579841614	0.3759047031402588	3
xCas9-BE4max	TTCACGTAACACATACAGG	ATCCGTTCACGTAACACATACAGGGCAGG	9	0	0.24913582199236944	xCas9	0.3069872558116913	0.29935258626937866	0.3112108111381531	0.2991587519645691	0.3262038230895996	0.30858264565467836	3
xCas9-BE4max	TGGCCCCTGCACCAGCAGC	CCCCGTGGCCCCTGCACCAGCAGCTCCTA	5	0.00144092	0.2528596427072589	xCas9	0.322872	0.33256667852401733	0.3375556170940399	0.30165421962738037	0.33961623907089233	0.3268529772758484	3
xCas9-BE4max	AACAGCCGATCCATAAATT	AGGACAACAGCCGATCCATAAATTTGCTG	6	0	0.24913582199236944	xCas9	0.3216630220413208	0.31391799449920654	0.31680700182914734	0.30551838874816895	0.327565	0.3170943737030029	3
SpCas9-BE4max	CCCTGCCCTCAACAAGATG	TACTCCCCTGCCCTCAACAAGATGTTTTG	6	0.000263574	0.2498142381603185	SpCas9	0.304443	0.30576464533805847	0.3171018064022064	0.27834147214889526	0.31042367219924927	0.30321488380432127	3
xCas9-BE4max	CCCACGCGCACCGCCGTGT	GCACACCCACGCGCACCGCCGTGTGACAG	1	0.00115207	0.2521102202281428	xCas9	0.32322072982788086	0.31217801570892334	0.3373650908470154	0.3195188045501709	0.33334141969680786	0.3251248121261597	3
xCas9-BE4max	CCTTCGGGCCCAAGTGAGT	TCTGACCTTCGGGCCCAAGTGAGTAAGTG	9	0	0.24913582199236944	xCas9	0.31982630491256714	0.3161729574203491	0.34906819462776184	0.31777411699295044	0.35262352228164673	0.33109301924705503	3
xCas9-BE4max	GGGCCTCGGTCTGGCTTAG	GTCGCGGGCCTCGGTCTGGCTTAGCACTG	3	0.00094162	0.2515651212319959	xCas9	0.3229821026325226	0.32504791021347046	0.37355542182922363	0.33335861563682556	0.3431282639503479	0.33961446285247804	3
xCas9-BE4max	CACGAACATACCTATATAG	AAGCACACGAACATACCTATATAGACATA	2	0	0.24913582199236944	xCas9	0.3101900815963745	0.2752540707588196	0.3135846257209778	0.3015686869621277	0.30808529257774353	0.3017365515232086	3
SpRY-BE4max	TCCACACGTCCGTGTGGGC	GATAATCCACACGTCCGTGTGGGCGGGAC	6	0.000447387	0.2502880852405933	SpRY	0.48282355070114136	0.5130667090415955	0.4190821647644043	0.3640788793563843	0.3681427836418152	0.4294388175010681	3
SpRY-BE4max	CTTGGCTCGTTTCCGCAAC	GGCTCCTTGGCTCGTTTCCGCAACATCTC	7	0.000970874	0.2516408459323318	SpRY	0.330372	0.33953672647476196	0.3382403254508972	0.34012630581855774	0.3647928535938263	0.34261356592178344	3
xCas9-BE4max	GTGTCGCCAGGTCCTCGCC	TCCAGGTGTCGCCAGGTCCTCGCCAGCAG	4	0.00684411	0.2671478041704127	xCas9	0.7751648426055908	0.8568776249885559	0.6247078776359558	0.46993300318717957	0.4300788640975952	0.6313524425029755	3
SpRY-BE4max	AACTTTCGCCTAAAAGGAA	TGGTGAACTTTCGCCTAAAAGGAAAAATA	9	0.1607860445565363	0.7515817982428155	SpRY	0.3542468547821045	0.3567763864994049	0.33870750665664673	0.33672934770584106	0.3681427836418152	0.35092057585716246	3
Cas9-NG-BE4max	GCGCTGCCCCCACCATGAG	GTGAGGCGCTGCCCCCACCATGAGCGCTG	9	0.14956011730205274	0.7216670636940681	Cas9-NG	0.4203948378562927	0.35915955901145935	0.45441246032714844	0.35104310512542725	0.45715925097465515	0.40843384265899657	3
xCas9-BE4max	GGTACGACACCACAGAGGA	TTAAAGGTACGACACCACAGAGGAAAAGT	7	0	0.24913582199236944	xCas9	0.3231964707374573	0.30417823791503906	0.31888264417648315	0.31002435088157654	0.32530665397644043	0.3163176715373993	3
SpG-BE4max	GATGGCGACTGCGCAGTGG	GTGTTGATGGCGACTGCGCAGTGGCCAGC	5	0.00111296	0.2520088476377941	SpG	0.3860650360584259	0.34535712003707886	0.37530282139778137	0.3830794394016266	0.3681427836418152	0.37158944010734557	3
Cas9-NG-BE4max	TGTCCAACCAATGCAAAGT	AAAGGTGTCCAACCAATGCAAAGTTAAAG	3	0.0213426	0.3079257017657796	Cas9-NG	0.36997079849243164	0.3496738076210022	0.3524823784828186	0.37956663966178894	0.3681427836418152	0.3639672815799713	3
SpRY-BE4max	TACTGCTGTAGCTTTGGCT	GCAGATACTGCTGTAGCTTTGGCTTCTGG	5	0.122237	0.6404076238548363	SpRY	0.4875739812850952	0.6085222363471985	0.48085951805114746	0.493873	0.5664414763450623	0.5274540960788727	3
xCas9-BE4max	GTCCACACGGGCTGCCAGT	AAACTGTCCACACGGGCTGCCAGTGTGCA	2	0.0124017	0.2823685499171812	xCas9	0.319081	0.3193061351776123	0.3517565131187439	0.31954771280288696	0.34895193576812744	0.33172858953475953	3
Cas9-NG-BE4max	AGCCTCACCACGAGCTGCC	AGGGGAGCCTCACCACGAGCTGCCCCCAG	8	0.000720461	0.2509931405964025	Cas9-NG	0.31756502389907837	0.31360137462615967	0.3049522042274475	0.3150368332862854	0.31261348724365234	0.31275378465652465	3
xCas9-BE4max	TGCTCCGATCCTCAGCTTT	AAACTTGCTCCGATCCTCAGCTTTCAGCT	9	0	0.24913582199236944	xCas9	0.3148348331451416	0.2860304117202759	0.31073564291000366	0.2851144075393677	0.3154674768447876	0.3024365544319153	3
SpCas9-BE4max	CAAGGATCTCCAGACAAGA	TACCACAAGGATCTCCAGACAAGAGCTAC	9	0.00206612	0.254487	SpCas9	0.3129730224609375	0.2928321063518524	0.3532659113407135	0.2851284146308899	0.3196481466293335	0.31276952028274535	3
SpRY-BE4max	CACCTGTCGTGAAGGAAAC	CTTCACACCTGTCGTGAAGGAAACCAGCA	2	0.00737192	0.2685707251712228	SpRY	0.431349	0.43480783700942993	0.4101395308971405	0.45007988810539246	0.4036802649497986	0.4260113000869751	3
Cas9-NG-BE4max	CGCAGCGGCCAGTGCGGCC	GCGGCCGCAGCGGCCAGTGCGGCCATCCC	9	0.000200481	0.2496517305144039	Cas9-NG	0.32117652893066406	0.3257153034210205	0.3198639154434204	0.32688069343566895	0.3339103162288666	0.3255093514919281	3
xCas9-BE4max	TATGTTCGTGTGCTTGGGA	ATAGGTATGTTCGTGTGCTTGGGAATATG	6	0.0013089	0.2525169273606011	xCas9	0.3056694269180298	0.2944071888923645	0.3252090811729431	0.3058256208896637	0.3326355814933777	0.3127493798732758	3
SpCas9-BE4max	TTTCCCGCAACCACTTGAG	CAATATTTCCCGCAACCACTTGAGAATTT	4	0.000953289	0.25159532538037405	SpCas9	0.32282447814941406	0.3025580048561096	0.3490102291107178	0.2835550010204315	0.33584678173065186	0.318759	3
SpG-BE4max	ACCACGTCTTTGGATATAT	CATCAACCACGTCTTTGGATATATCCTGG	7	0.00320102	0.2574580192891553	SpG	0.3064673840999603	0.28776323795318604	0.3141709566116333	0.3071697950363159	0.3094102144241333	0.30499631762504575	3
SpG-BE4max	TGCGGTAGCCGTCACGCCC	GGCCTTGCGGTAGCCGTCACGCCCACTCC	8	0.00501692	0.2622590554286377	SpG	0.3199627995491028	0.33139610290527344	0.31965935230255127	0.3279537558555603	0.3222408890724182	0.3242425799369812	3
Cas9-NG-BE4max	TAGCCCACCCATGGGTCCA	ACCTATAGCCCACCCATGGGTCCAGTCAG	3	0.031787	0.3393355425844073	Cas9-NG	0.6319584250450134	0.4053057134151459	0.424413	0.3818451762199402	0.6857352256774902	0.505852	3
Cas9-NG-BE4max	TTGTCACATAGTCCAAAGA	CCCCCTTGTCACATAGTCCAAAGAAAGAG	4	0.4134491922244013	0.9898529686403391	Cas9-NG	0.6059509515762329	0.5859771966934204	0.44828829169273376	0.48328280448913574	0.5347943902015686	0.5316587269306183	3
SpCas9-BE4max	CAGACGGTGGGCAAGAGCA	CCTTGCAGACGGTGGGCAAGAGCAGCAAG	4	0.00031506	0.24994690177619325	SpCas9	0.32704639434814453	0.30564403533935547	0.3331809639930725	0.30095934867858887	0.32710713148117065	0.3187875747680664	3
SpG-BE4max	AGGCAGGCCCAATGCCGAA	TCCACAGGCAGGCCCAATGCCGAAACACA	7	0	0.24913582199236944	SpG	0.31311607360839844	0.29808175563812256	0.3243987560272217	0.3200152516365051	0.3237713575363159	0.3158766388893127	3
Cas9-NG-BE4max	CGTCCTCAAAAAGTACTGA	TATTCCGTCCTCAAAAAGTACTGAGTTAC	6	0.0588193	0.4268660553872493	Cas9-NG	0.3221956491470337	0.32291531562805176	0.35090941190719604	0.36413025856018066	0.3681427836418152	0.3456586837768555	3
SpCas9-BE4max	AACAGACAGATGTAGGTAT	GTCCAAACAGACAGATGTAGGTATCACAC	2	0	0.24913582199236944	SpCas9	0.3200676441192627	0.2952239513397217	0.3374936580657959	0.2981540560722351	0.32514500617980957	0.315217	3
SpRY-BE4max	TACAGTCAGAGCCAACCTA	GGTGGTACAGTCAGAGCCAACCTAGGAGA	6	0.2866602942880315	0.9446654881927278	SpRY	0.7369522452354431	0.8200259804725647	0.8121760487556458	0.8780152201652527	0.8099737167358398	0.8114286422729492	3
xCas9-BE4max	TTCTCCATCCAGTGGTTTC	AAATATTCTCCATCCAGTGGTTTCTTCTT	8	0	0.24913582199236944	xCas9	0.29993370175361633	0.2671753168106079	0.3009575307369232	0.25057756900787354	0.3245093524456024	0.2886306941509247	3
xCas9-BE4max	TACGATGACCTAACAAAAA	CTCAATACGATGACCTAACAAAAACCAAT	9	0.00124378	0.25234799700199145	xCas9	0.29544	0.2512500286102295	0.2895759344100952	0.25937706232070923	0.31499189138412476	0.28212693333625793	3
SpCas9-BE4max	TGGTTGGCGCCGACGCTCG	GCTGGTGGTTGGCGCCGACGCTCGACATG	7	0.0565611	0.4192889890664373	SpCas9	0.32075464725494385	0.30999934673309326	0.3112683892250061	0.2879036068916321	0.31383901834487915	0.3087530016899109	3
SpG-BE4max	GCATCCGATCTAGGACAGC	CGAATGCATCCGATCTAGGACAGCAAACC	9	0.00708526	0.2677973208955673	SpG	0.31852787733078003	0.3106708824634552	0.3487730622291565	0.31705939769744873	0.3259977102279663	0.32420578598976135	3
SpRY-BE4max	TCCACACCCCCGCCCGGCA	TTGATTCCACACCCCCGCCCGGCACCCGC	7	0.015411	0.29082610538288656	SpRY	0.3542468547821045	0.4138766825199127	0.3347013592720032	0.38716381788253784	0.3533383309841156	0.3686654090881348	3
Cas9-NG-BE4max	ACCTTACCAGTTCAAAGTT	CCTTAACCTTACCAGTTCAAAGTTTGAGG	1	0.000520833	0.250478	Cas9-NG	0.3542468547821045	0.3303523063659668	0.36049818992614746	0.37100014090538025	0.3492344319820404	0.3530663847923279	3
xCas9-BE4max	GGAGATCCTGGCCTTGGTG	GTCTTGGAGATCCTGGCCTTGGTGGCCTC	6	0.000976562	0.2516555729636531	xCas9	0.38224920630455017	0.31527388095855713	0.35439538955688477	0.3060046434402466	0.3285934031009674	0.33730330467224123	3
SpG-BE4max	GTCGCGGGCCTCGGTCTGG	ACTAAGTCGCGGGCCTCGGTCTGGCTTAG	9	0	0.24913582199236944	SpG	0.31506186723709106	0.3120995759963989	0.33433619141578674	0.31961655616760254	0.3386724889278412	0.3239573359489441	3
xCas9-BE4max	GCACGGCGCTGCCTCTATG	CCACAGCACGGCGCTGCCTCTATGCCAGT	8	0.00101246	0.2517485209132636	xCas9	0.309395	0.28660449385643005	0.3119668960571289	0.2900054454803467	0.31772568821907043	0.30313959121704104	3
SpG-BE4max	CTGGCCCGCCACTGCAGGG	CACAACTGGCCCGCCACTGCAGGGGGAGA	6	0.13296176097079154	0.6736129344720871	SpG	0.8381895422935486	0.8270494937896729	0.7850255966186523	0.9053897261619568	0.9845346212387085	0.8680377960205078	3
SpG-BE4max	CCCAAACGCTGTCCACACC	CTGGGCCCAAACGCTGTCCACACCCGCTC	8	0.000797308	0.2511917914601701	SpG	0.3542468547821045	0.34221306443214417	0.3347053527832031	0.33428698778152466	0.32592499256134033	0.33827545046806334	3
SpCas9-BE4max	CCCAGGCTGGGAAGGAGCC	GGATGCCCAGGCTGGGAAGGAGCCAGGGG	1	0.1571190573997639	0.7420511949236139	SpCas9	0.5950604677200317	0.7538613080978394	0.7073758840560913	0.7531148195266724	0.7475088834762573	0.7113842725753784	3
SpRY-BE4max	GTGTCACCAACTTCAATTA	TTGGGGTGTCACCAACTTCAATTATCTTG	6	0.000546448	0.250544	SpRY	0.3542468547821045	0.3423604667186737	0.32582026720046997	0.35465317964553833	0.3249208927154541	0.34040033221244814	3
SpRY-BE4max	TTTCGTTTCCTTTTTCCTT	AACTTTTTCGTTTCCTTTTTCCTTTATCA	8	0	0.24913582199236944	SpRY	0.32352161407470703	0.319983	0.3252253234386444	0.31723445653915405	0.34503960609436035	0.32620072960853574	3
SpRY-BE4max	TCCCTGCCAACAACACCCT	ATGTATCCCTGCCAACAACACCCTCTTTA	7	0.0348361	0.3487945155852938	SpRY	0.3542468547821045	0.40783143043518066	0.337716	0.3593345284461975	0.3551712930202484	0.36286	3
SpRY-BE4max	GCCTGCCGTGCCCGGTGCT	GCTCAGCCTGCCGTGCCCGGTGCTGCAGG	5	0.13844657850794925	0.6899681363385143	SpRY	0.5572674870491028	0.7427225708961487	0.623707	0.7025291919708252	0.6500961780548096	0.6552645087242126	3
SpCas9-BE4max	CCGCCGCCAGCCGCGGCCA	CTCGGCCGCCGCCAGCCGCGGCCACAGCA	1	0.00173611	0.25362703675698656	SpCas9	0.49293386936187744	0.619732	0.4142179489135742	0.5581846833229065	0.37352025508880615	0.4917177796363831	3
SpCas9-BE4max	GTCCCTTCCCAGAAAACCT	CTTCTGTCCCTTCCCAGAAAACCTACCAG	7	0	0.24913582199236944	SpCas9	0.3133625388145447	0.30463677644729614	0.3093950152397156	0.2683253288269043	0.3042232394218445	0.29998857975006105	3
SpCas9-BE4max	CCCCTCACCTGAAAATTTA	CACTTCCCCTCACCTGAAAATTTAACAAA	8	0.00105932	0.2518698868374465	SpCas9	0.3045535087585449	0.27568984031677246	0.2876775562763214	0.24264520406723022	0.3216765522956848	0.2864485323429108	3
SpRY-BE4max	TCCGGAGAGAGGCTCCAGG	TCCCTTCCGGAGAGAGGCTCCAGGAGTAC	2	0.41510181285881786	0.9900786311907286	SpRY	0.8978674411773682	0.9232162833213806	0.8967118263244629	0.8597702383995056	0.9241698384284973	0.9003471255302429	3
Cas9-NG-BE4max	CTCCTCCATGGCAGTGACC	TGCGGCTCCTCCATGGCAGTGACCCGGAA	3	0.5324444818304173	0.9980071192943148	Cas9-NG	0.7984452247619629	0.8978437185287476	0.8485726118087769	0.8816555738449097	0.7022602558135986	0.8257554769515991	3
xCas9-BE4max	AGCATCTGCACCCTCTCAT	ACAGCAGCATCTGCACCCTCTCATAGTGT	8	0.011063372717508001	0.278655	xCas9	0.3542468547821045	0.3112814426422119	0.3280869126319885	0.3189103603363037	0.33522218465805054	0.32954955101013184	3
SpRY-BE4max	ACAGTCCCCCTTGCCGTCC	CATCTACAGTCCCCCTTGCCGTCCCAAGC	5	0.2792307692307692	0.9390778703896072	SpRY	0.5457209944725037	0.794655	0.3877236545085907	0.5371168851852417	0.4950600266456604	0.5520552933216095	3
Cas9-NG-BE4max	TCCGCTGCATCCTGCTGCA	GGGGTTCCGCTGCATCCTGCTGCACTATC	7	0.000348189	0.2500322916358729	Cas9-NG	0.32027876377105713	0.3158702254295349	0.31448879837989807	0.3215057849884033	0.33814752101898193	0.32205821871757506	3
SpRY-BE4max	CTTCGGTAAACATCAATCT	CAACACTTCGGTAAACATCAATCTGTTTA	3	0.2171414020153516	0.8678145342259954	SpRY	0.3834214210510254	0.4138766825199127	0.40889623761177063	0.4461546540260315	0.38507747650146484	0.407485	3
Cas9-NG-BE4max	CCTCGGCCATTAGCTCTTG	TTGGGCCTCGGCCATTAGCTCTTGGGGAA	6	0	0.24913582199236944	Cas9-NG	0.5103808641433716	0.7040016055107117	0.6462159156799316	0.7782114744186401	0.6020959615707397	0.648181	3
SpG-BE4max	CAACTCGCCGTACATCGTG	GAATGCAACTCGCCGTACATCGTGGGCTT	3	0.043263358706461946	0.37554663642930175	SpG	0.6699520349502563	0.6686438322067261	0.6500797867774963	0.7501014471054077	0.7644658088684082	0.7006485819816589	3
SpCas9-BE4max	TCCCTGGGACACTGCTCAA	AGATGTCCCTGGGACACTGCTCAATATCG	9	0.000337154	0.2500038472891947	SpCas9	0.31268852949142456	0.27199748158454895	0.3008147180080414	0.2651326358318329	0.3295319676399231	0.2960330665111542	3
SpG-BE4max	GTGGAGCCTCTGCTGGGAA	AAGAAGTGGAGCCTCTGCTGGGAAGGGCA	6	0.0907326	0.5359519760223215	SpG	0.6967184543609619	0.7699788808822632	0.7259584069252014	0.6899285912513733	0.9197877645492554	0.760474	3
Cas9-NG-BE4max	TCTTCCGCTCCTCTGCATA	CTGCCTCTTCCGCTCCTCTGCATACATGT	5	0.38331099994044426	0.9847238978975722	Cas9-NG	0.38333186507225037	0.4549095928668976	0.4546809494495392	0.4362068176269531	0.3865792155265808	0.4231416881084442	3
xCas9-BE4max	CTGGGCCGCCACGTGCGGG	GAAAGCTGGGCCGCCACGTGCGGGCGCTG	6	0.0034965	0.25823530962910474	xCas9	0.6081908941268921	0.340671	0.46082261204719543	0.38893938064575195	0.7646955251693726	0.5126638114452362	3
SpRY-BE4max	GGCGCTCCTCGTCCTCCTC	GGCAGGGCGCTCCTCGTCCTCCTCATCGC	2	0.2631020181664184	0.9250885882838016	SpRY	0.5523248314857483	0.7172865271568298	0.7502040266990662	0.6127665638923645	0.6835488677024841	0.6632261633872986	3
SpRY-BE4max	ATTTCCTTCCACTCGGATA	CGCAAATTTCCTTCCACTCGGATAAGATG	9	0.00458716	0.26111760560664943	SpRY	0.3542468547821045	0.4138766825199127	0.37131696939468384	0.3355470895767212	0.34427106380462646	0.3638517320156097	3
xCas9-BE4max	GCCTCCGAGACATGCCACG	TGCCAGCCTCCGAGACATGCCACGTTTCC	5	0	0.24913582199236944	xCas9	0.3124077320098877	0.31299760937690735	0.33029234409332275	0.2937311828136444	0.32142144441604614	0.31417006254196167	3
SpG-BE4max	GGCCCCAGGACAGTTTTAC	GGTCCGGCCCCAGGACAGTTTTACCGCAT	5	0.0297819	0.33318359098640393	SpG	0.4164482057094574	0.36626410484313965	0.3768601417541504	0.3719175457954407	0.3681427836418152	0.3799265563488007	3
xCas9-BE4max	AGTTCGGGCCAAGAAGGCA	AAGTAAGTTCGGGCCAAGAAGGCAGCTTC	8	0.000432152	0.2502487886148048	xCas9	0.30876702070236206	0.29533499479293823	0.32175737619400024	0.2866934537887573	0.3271951675415039	0.30794960260391235	3
SpRY-BE4max	GTTTCCCAAAGTCTTTCCT	GTTGTGTTTCCCAAAGTCTTTCCTGTTGT	6	0.6209809652812432	0.9994090997272292	SpRY	0.3542468547821045	0.4138766825199127	0.43385040760040283	0.38716381788253784	0.3530544340610504	0.38843843936920164	3
xCas9-BE4max	TGGCACTGCAGCCCAGCCA	GGAGGTGGCACTGCAGCCCAGCCAGTGGG	3	0.00136456	0.25266138126161924	xCas9	0.7704759836196899	0.5619518756866455	0.39764007925987244	0.8188050389289856	0.3681427836418152	0.5834031522274017	3
Cas9-NG-BE4max	TTGCGAAGTTTTTCTAAGT	TCATCTTGCGAAGTTTTTCTAAGTTGCCA	3	0.0102249	0.2763446800237498	Cas9-NG	0.4758220314979553	0.3558809757232666	0.37600982189178467	0.37762099504470825	0.44777345657348633	0.40662145614624023	3
SpCas9-BE4max	CTCGGAGTCTCTGCTGGGG	GGCTTCTCGGAGTCTCTGCTGGGGCATGA	2	0	0.24913582199236944	SpCas9	0.3267337381839752	0.335712	0.39269739389419556	0.3684743642807007	0.34877917170524597	0.3544793725013733	3
Cas9-NG-BE4max	TGTCTCGAACAAGAGGTTC	GTTGATGTCTCGAACAAGAGGTTCAAATT	9	0	0.24913582199236944	Cas9-NG	0.3305853009223938	0.32520174980163574	0.33323484659194946	0.30667832493782043	0.30551230907440186	0.32024250626564027	3
Cas9-NG-BE4max	CTTTACGCCTGAAGATGAC	TTTCTCTTTACGCCTGAAGATGACAATCA	7	0	0.24913582199236944	Cas9-NG	0.31186535954475403	0.3027297258377075	0.31370389461517334	0.2947308421134949	0.3345942497253418	0.3115248143672943	3
SpG-BE4max	CGAGCCCCCTCTGAGTCAG	AGCGTCGAGCCCCCTCTGAGTCAGGAAAC	8	0.0292758	0.33163963204383473	SpG	0.33029013872146606	0.33843061327934265	0.3736545145511627	0.3554983139038086	0.41616806387901306	0.36280832886695863	3
xCas9-BE4max	TGCGCTCCTTGGTGCAGGA	CCCCATGCGCTCCTTGGTGCAGGAGATGG	7	0.00377943	0.25898101921501226	xCas9	0.333094	0.3364955186843872	0.3544017970561981	0.3207448720932007	0.32752713561058044	0.3344526767730713	3
SpCas9-BE4max	CAGCCTCCTCCAAAACTGC	GTTTGCAGCCTCCTCCAAAACTGCCCAGT	4	0	0.24913582199236944	SpCas9	0.32434630393981934	0.33458060026168823	0.3457035422325134	0.30349409580230713	0.3402055501937866	0.32966601848602295	3
Cas9-NG-BE4max	AGAGAGACTTTTGCTTTGA	ATGAGAGAGAGACTTTTGCTTTGACATCC	7	0	0.24913582199236944	Cas9-NG	0.31907814741134644	0.2878541350364685	0.31583863496780396	0.31027480959892273	0.31054723262786865	0.30871859192848206	3
SpG-BE4max	CCCAACCGCCATCTCTACC	TACCTCCCAACCGCCATCTCTACCAGAGA	8	0.00210283	0.25458252279187304	SpG	0.3542468547821045	0.3480056822299957	0.3338451385498047	0.3581668734550476	0.34509262442588806	0.3478714346885681	3
SpCas9-BE4max	GGTCAACACGTAGAAAGGT	GGCAGGGTCAACACGTAGAAAGGTGGCTA	6	0.000531915	0.2505061882277476	SpCas9	0.3542468547821045	0.33522021770477295	0.3369389474391937	0.3194357454776764	0.3258182406425476	0.33433200120925904	3
SpCas9-BE4max	GCTAGAGCTTGATGAGCAG	GAGGAGCTAGAGCTTGATGAGCAGCAGCG	7	0	0.24913582199236944	SpCas9	0.32683277130126953	0.3537290394306183	0.33124208450317383	0.3308666944503784	0.35648825764656067	0.33983176946640015	3
SpRY-BE4max	GCAAACCCCTGCTGAAGGT	AGAAGGCAAACCCCTGCTGAAGGTGCGGC	6	0.36848067376125065	0.9813338715337496	SpRY	0.4075390100479126	0.4138766825199127	0.36640238761901855	0.5294972658157349	0.45489147305488586	0.4344413638114929	3
Cas9-NG-BE4max	TCCACACGGGCTGCCAGTG	AACTGTCCACACGGGCTGCCAGTGTGCAC	2	0.4328315060273823	0.9922078821084468	Cas9-NG	0.796749	0.7792012691497803	0.6722177267074585	0.6645736694335938	0.9093244075775146	0.7644132018089295	3
SpG-BE4max	CACCTTTAATTGGGGAATT	ATCAGCACCTTTAATTGGGGAATTAGAAA	2	0.0443945	0.3792001691682819	SpG	0.3542468547821045	0.32156211137771606	0.36326178908348083	0.3595215082168579	0.3441821336746216	0.3485548794269562	3
SpG-BE4max	GCGGCCAGAGATGCTGAGC	TCAGAGCGGCCAGAGATGCTGAGCGAGCA	5	0.0242991	0.3166538726447229	SpG	0.7069889307022095	0.4616560935974121	0.5916270613670349	0.7012864947319031	0.7643235921859741	0.6451764345169068	3
SpG-BE4max	GCCTCCAGGCCAAGAAGGA	AGAGCGCCTCCAGGCCAAGAAGGAGGAGA	2	0.20854029208985092	0.8536517584566031	SpG	0.855296	0.882695	0.8332030177116394	0.9153316617012024	0.9450184106826782	0.8863089084625244	3
xCas9-BE4max	CCTTCCGGCACCTGATCTT	TGTCTCCTTCCGGCACCTGATCTTGCCGG	5	0	0.24913582199236944	xCas9	0.3102313280105591	0.29829657077789307	0.33311042189598083	0.2876734733581543	0.3180848956108093	0.30947933793067933	3
SpCas9-BE4max	AATCGGTTAATTGTTGATG	GTCCCAATCGGTTAATTGTTGATGAAGCC	3	0.3392341494036409	0.972352	SpCas9	0.3464787006378174	0.31406137347221375	0.3584133982658386	0.3560905456542969	0.35042083263397217	0.34509297013282775	3
SpRY-BE4max	TATCATCCCACATAAGATG	AGCAATATCATCCCACATAAGATGTTGTT	8	0.15142284186401828	0.7267811716368571	SpRY	0.3542468547821045	0.3617821931838989	0.39674973487854004	0.3647817075252533	0.3538244068622589	0.36627697944641113	3
SpCas9-BE4max	ACTCCGTACCTTACTGAGA	CAGTTACTCCGTACCTTACTGAGATCTGG	9	0	0.24913582199236944	SpCas9	0.2965373992919922	0.2848406434059143	0.29930609464645386	0.26372209191322327	0.30696094036102295	0.2902734339237213	3
Cas9-NG-BE4max	GCCCACCTGGGGAGGGCGA	TCGTAGCCCACCTGGGGAGGGCGAGGGGG	5	0.0232877	0.3136530627479205	Cas9-NG	0.9271564483642578	0.9371595978736877	0.9174624681472778	0.9493332505226135	0.9525101184844971	0.9367243766784668	3
xCas9-BE4max	ACTGCCCAACAACACCAGC	CTAGCACTGCCCAACAACACCAGCTCCTC	5	0.000920942	0.2515116070052592	xCas9	0.3001400828361511	0.3159186542034149	0.32359981536865234	0.29531243443489075	0.3313947319984436	0.31327314376831056	3
SpCas9-BE4max	CCCCCCTCCAACCGAACTT	AAGTACCCCCCTCCAACCGAACTTTTGGA	8	0.0236242	0.3146499487079182	SpCas9	0.31394559144973755	0.30395931005477905	0.3135507106781006	0.28941449522972107	0.3268156051635742	0.3095371425151825	3
SpCas9-BE4max	GCCTGCTCGATCAGACCTA	CGTAGGCCTGCTCGATCAGACCTAGCTCC	5	0.00250384	0.2556300709945679	SpCas9	0.3202856481075287	0.33287155628204346	0.3576330542564392	0.29795414209365845	0.32922428846359253	0.3275937378406525	3
SpCas9-BE4max	CCTCACTCAGGCCCTGCGC	CTGGTCCTCACTCAGGCCCTGCGCGATGT	7	0	0.24913582199236944	SpCas9	0.3282562792301178	0.336222	0.3295719027519226	0.3109149932861328	0.34225451946258545	0.32944401502609255	3
SpCas9-BE4max	ACAGGGCCCCCTCCCCCGG	CCCTTACAGGGCCCCCTCCCCCGGGAATG	9	0	0.24913582199236944	SpCas9	0.327239	0.3266124129295349	0.34605497121810913	0.31261539459228516	0.377533	0.33801114559173584	3
SpCas9-BE4max	TAGACACCACAGTTGGGGA	CAGTATAGACACCACAGTTGGGGATAAAA	9	0	0.24913582199236944	SpCas9	0.31106483936309814	0.280801	0.305331	0.28031790256500244	0.32796525955200195	0.3010960578918457	3
SpRY-BE4max	GATGACTTCTGGTGCCTGT	ATTCTGATGACTTCTGGTGCCTGTTAGAA	8	0.0413613	0.36943492981178616	SpRY	0.3542468547821045	0.35911935567855835	0.37354564666748047	0.35768604278564453	0.35415953397750854	0.3597514867782593	3
SpRY-BE4max	AGCCGATACTGCACGTGAC	TGCCCAGCCGATACTGCACGTGACTATCC	2	0.13983211392735825	0.6940276392443632	SpRY	0.5255725383758545	0.4473273754119873	0.5130967497825623	0.5431694388389587	0.5277400612831116	0.5113812327384949	3
Cas9-NG-BE4max	GCCAGCGTAAGGGCTATGA	CCGTCGCCAGCGTAAGGGCTATGAAGAGG	1	0.11061840564087486	0.6028662209704031	Cas9-NG	0.5948811769485474	0.601086	0.5758858919143677	0.5973698496818542	0.7175382971763611	0.6173522233963012	3
xCas9-BE4max	GCGAACCCCAAAGAGTTCT	AGCTGGCGAACCCCAAAGAGTTCTACCAC	7	0	0.24913582199236944	xCas9	0.3122309744358063	0.2881905436515808	0.3035127520561218	0.2770329415798187	0.3178359270095825	0.299761	3
SpCas9-BE4max	TTCCGGAACTGGCGCAGAG	GGAGTTTCCGGAACTGGCGCAGAGGACAC	3	0.0124858	0.28260301930160525	SpCas9	0.43586620688438416	0.32241493463516235	0.3667844235897064	0.37471944093704224	0.3681427836418152	0.37358555793762205	3
xCas9-BE4max	GTGACGGCCCAGAAGTACC	CCCCTGTGACGGCCCAGAAGTACCGCTGC	8	0.00109409	0.2519599629105186	xCas9	0.31699681282043457	0.2904958128929138	0.31499630212783813	0.2904083728790283	0.3191760182380676	0.3064146637916565	3
Cas9-NG-BE4max	GACGACATTGACTGGCCTA	ACATTGACGACATTGACTGGCCTATGGGT	2	0.00519673	0.2627375853837293	Cas9-NG	0.4331418573856354	0.4685637950897217	0.5464195609092712	0.4760875403881073	0.4288952648639679	0.4706216037273407	3
SpCas9-BE4max	CCACCCCCCAGGCCATCTC	TTGCTCCACCCCCCAGGCCATCTCTCTCA	3	0	0.24913582199236944	SpCas9	0.31573057174682617	0.3043280839920044	0.31473594903945923	0.29026761651039124	0.317374	0.3084872543811798	3
xCas9-BE4max	TCAGCGGCAGTAGAGAATA	GACCATCAGCGGCAGTAGAGAATACCTAG	4	0.000952381	0.25159297534488795	xCas9	0.3078859746456146	0.2946961522102356	0.3213215470314026	0.27986374497413635	0.3140118718147278	0.3035558581352234	3
SpRY-BE4max	ATCTGCAACATTCTGGCCC	ATGTAATCTGCAACATTCTGGCCCATGAT	2	0.4071477845882433	0.9889449470746604	SpRY	0.5303819179534912	0.4180814027786255	0.3986359238624573	0.503295	0.5414488911628723	0.4783685922622681	3
Cas9-NG-BE4max	TGCCTGGCCCTCTAGCCCC	CCCGGTGCCTGGCCCTCTAGCCCCGCTAC	2	0.0580783	0.4243755686822535	Cas9-NG	0.5268624424934387	0.4304491877555847	0.376697	0.38893938064575195	0.6612786054611206	0.476845	3
SpG-BE4max	GCTCCGGGCAGTGGAGAAC	GAGCAGCTCCGGGCAGTGGAGAACACTGT	8	0.000561798	0.2505833237919593	SpG	0.3194424510002136	0.320252	0.3543612062931061	0.3283456563949585	0.32377132773399353	0.3292346060276031	3
xCas9-BE4max	TGCATCCGATCTAGGACAG	CCGAATGCATCCGATCTAGGACAGCAAAC	5	0.23426921545201115	0.8925660812626821	xCas9	0.37562867999076843	0.34030598402023315	0.357123	0.364738	0.4383414089679718	0.3752272963523865	3
xCas9-BE4max	CGTCGGGCCTGTGCAGCTG	ATGCCCGTCGGGCCTGTGCAGCTGGCACC	7	0	0.24913582199236944	xCas9	0.31325381994247437	0.3239539861679077	0.3373180627822876	0.29800909757614136	0.32834315299987793	0.32017562389373777	3
Cas9-NG-BE4max	ATAAGCCCGTCTACCTCAC	GATCCATAAGCCCGTCTACCTCACTCTTG	7	0.00642615	0.26602444294098004	Cas9-NG	0.31718549132347107	0.3328855633735657	0.35729286074638367	0.3123798966407776	0.3315490484237671	0.33025857210159304	3
Cas9-NG-BE4max	GACGATGGGAGATGCCTAT	CAAGTGACGATGGGAGATGCCTATGGAGG	2	0.0917848	0.5395472446237604	Cas9-NG	0.3542468547821045	0.3957715332508087	0.40515387058258057	0.43259936571121216	0.4110777974128723	0.39976988434791566	3
xCas9-BE4max	AACGACAGCTTTCATGGCT	TCTCCAACGACAGCTTTCATGGCTTGCAC	8	0.000579374	0.25062870083065936	xCas9	0.32151228189468384	0.3121946454048157	0.3154696822166443	0.30163684487342834	0.31956177949905396	0.31407504677772524	3
Cas9-NG-BE4max	AGATCCTGGCCTTGGTGGC	CTTGGAGATCCTGGCCTTGGTGGCCTCGT	5	0.00646573	0.2661306855892944	Cas9-NG	0.37562867999076843	0.3859541416168213	0.40892863273620605	0.40184420347213745	0.3681427836418152	0.38809968829154967	3
SpRY-BE4max	TGTTGCCCTTCACCCGTGT	TACATTGTTGCCCTTCACCCGTGTGACAT	5	0.3072479522701992	0.957728	SpRY	0.5754953026771545	0.7350605130195618	0.4959065616130829	0.5822179317474365	0.6465808153152466	0.6070522248744965	3
Cas9-NG-BE4max	AACACACCGTTGGGCAGCT	GGGTGAACACACCGTTGGGCAGCTTAGGA	4	0.00710136	0.2678407077173302	Cas9-NG	0.3705833852291107	0.34935885667800903	0.32823681831359863	0.4299468994140625	0.3564379811286926	0.3669127881526947	3
Cas9-NG-BE4max	CTGCTGGCAGGGCTCGAGC	CTGCACTGCTGGCAGGGCTCGAGCATTCA	7	0.00961538	0.2746720951775991	Cas9-NG	0.3208885192871094	0.3287418484687805	0.3441089391708374	0.32716870307922363	0.33496391773223877	0.33117438554763795	3
SpG-BE4max	CCAACACCCCCCTGGAGGA	GCTCACCAACACCCCCCTGGAGGACCAGC	4	0.00194157	0.2541620795738769	SpG	0.31309884786605835	0.33474957942962646	0.3437879681587219	0.3704605996608734	0.33506664633750916	0.3394327282905579	3
SpRY-BE4max	TGGCTGCGGTGGGCACAGA	AGTCCTGGCTGCGGTGGGCACAGAAATGG	6	0.13707429363257562	0.6859183942073477	SpRY	0.6322739720344543	0.6290932893753052	0.6684593558311462	0.7398546934127808	0.654625	0.6648613452911377	3
xCas9-BE4max	CACCCCCGACTTCCAGGAG	GTGTTCACCCCCGACTTCCAGGAGTTTGT	9	0	0.24913582199236944	xCas9	0.3059401214122772	0.28163695335388184	0.3050219416618347	0.2717970609664917	0.31690913438796997	0.2962610423564911	3
xCas9-BE4max	AACAACCTTGTCATCGCTC	ATACCAACAACCTTGTCATCGCTCATTCG	2	0.00291242	0.2567	xCas9	0.300789	0.2847306728363037	0.31627702713012695	0.287136	0.3100869059562683	0.2998039960861206	3
SpRY-BE4max	GACGATGTAAAGCAAGCAC	GAGTAGACGATGTAAAGCAAGCACATTGC	2	0.14310344827586205	0.7034930583003671	SpRY	0.504337	0.3569386601448059	0.40194186568260193	0.43358880281448364	0.4877781271934509	0.4369168817996979	3
SpCas9-BE4max	TACTCCGCAGAGCTGGTCC	ATACTTACTCCGCAGAGCTGGTCCCGTTA	4	0.016138233592594902	0.2928923971394777	SpCas9	0.43702855706214905	0.3556361794471741	0.3790785074234009	0.31352370977401733	0.34578216075897217	0.3662098228931427	3
xCas9-BE4max	ATGCAGCGGATCTCCTTCA	TCACAATGCAGCGGATCTCCTTCACCTGG	3	0.00134409	0.25260823540395305	xCas9	0.3117418885231018	0.2915026545524597	0.3414152264595032	0.3027423322200775	0.3271232545375824	0.31490507125854494	3
SpCas9-BE4max	TCCGTGTGGCCGTCCTGGG	AGACCTCCGTGTGGCCGTCCTGGGGAATG	2	0	0.24913582199236944	SpCas9	0.35335320234298706	0.33829	0.3644140958786011	0.3354532718658447	0.5343035459518433	0.385163	3
SpRY-BE4max	CTGGTCCTTTCACTTTGAG	TCGAACTGGTCCTTTCACTTTGAGATTCT	5	0	0.24913582199236944	SpRY	0.37562867999076843	0.3615955412387848	0.382131	0.5411213636398315	0.4261738359928131	0.41733006238937376	3
SpCas9-BE4max	GAGCAGCATCACGTGCCTC	TCGGAGAGCAGCATCACGTGCCTCCTGTC	6	0.000490196	0.2503985273732389	SpCas9	0.31517261266708374	0.30811822414398193	0.34395354986190796	0.3034822344779968	0.3207157552242279	0.3182884752750397	3
SpRY-BE4max	AACTTTTCTAACTTCCAAA	TCAGCAACTTTTCTAACTTCCAAAGAAGT	2	0	0.24913582199236944	SpRY	0.379608	0.362688	0.40925	0.3611850142478943	0.38507747650146484	0.3795616805553436	3
SpCas9-BE4max	TGCTCGTCAATGTGGATGA	CACTCTGCTCGTCAATGTGGATGACAGCT	4	0.1597660492558781	0.7489546358611358	SpCas9	0.49924978613853455	0.39042288064956665	0.36618995666503906	0.4450124204158783	0.3681427836418152	0.41380356550216674	3
SpG-BE4max	TAGCGCATTCGGGAGCAGA	AGATGTAGCGCATTCGGGAGCAGATCACT	5	0.00195023	0.2541846362707728	SpG	0.31996384263038635	0.3175407648086548	0.3457682132720947	0.31560495495796204	0.3173457980155945	0.3232447147369385	3
xCas9-BE4max	TGTGACCCCAAAGGCCCTC	AAAGCTGTGACCCCAAAGGCCCTCTTATG	5	0.00060241	0.25068817915186337	xCas9	0.3067691922187805	0.2831571698188782	0.3090820908546448	0.28890371322631836	0.31769847869873047	0.30112212896347046	3
SpG-BE4max	CACTTGACGATCATCTGCC	ATCTTCACTTGACGATCATCTGCCCCAGA	2	0.00113122	0.2520561763288703	SpG	0.320427	0.30852800607681274	0.32707518339157104	0.3164621889591217	0.31995654106140137	0.31848976016044617	3
xCas9-BE4max	GACCCCCTTAATGAATTTT	TCAGAGACCCCCTTAATGAATTTTTTTAT	2	0	0.24913582199236944	xCas9	0.2980702221393585	0.2722300887107849	0.2954303026199341	0.27071863412857056	0.30245912075042725	0.28778167366981505	3
xCas9-BE4max	ACGGATCCGCAAGCCAAGT	TCGCCACGGATCCGCAAGCCAAGTGCAGA	1	0.00173812	0.2536322627450609	xCas9	0.30878570675849915	0.2983487844467163	0.3279212713241577	0.2917148172855377	0.31390613317489624	0.30813534259796144	3
SpRY-BE4max	TCCGATCCTCAGCTTTCAG	CTTGCTCCGATCCTCAGCTTTCAGCTCAA	7	0.0166389	0.2943199487904484	SpRY	0.3542468547821045	0.37374749779701233	0.33393511176109314	0.3736797571182251	0.35317257046699524	0.35775635838508607	3
Cas9-NG-BE4max	CAGCGGCCAGTGCGGCCAT	GGCCGCAGCGGCCAGTGCGGCCATCCCAC	6	0.00274964	0.2562735570733057	Cas9-NG	0.37562867999076843	0.351996	0.357853	0.3520890772342682	0.3681427836418152	0.36114174127578735	3
SpRY-BE4max	TGGACGAGCCCTGTAATTA	CCAGTTGGACGAGCCCTGTAATTAATTCT	9	0	0.24913582199236944	SpRY	0.3288939893245697	0.3325023949146271	0.32475000619888306	0.3119068741798401	0.3189798891544342	0.32340663075447085	3
Cas9-NG-BE4max	GAGCAGCCGGCGCAAAATC	CTTCTGAGCAGCCGGCGCAAAATCCTCAT	7	0.000901713	0.25146184781664355	Cas9-NG	0.3196623921394348	0.30465203523635864	0.3143579959869385	0.3097395598888397	0.3250833749771118	0.3146990716457367	3
xCas9-BE4max	GTACGCGCCAACACCAACT	AACTGGTACGCGCCAACACCAACTCCCTG	3	0.00037037	0.2500894728677293	xCas9	0.3125000298023224	0.311695	0.3474102020263672	0.28215426206588745	0.32771003246307373	0.31629387736320497	3
SpG-BE4max	ACTTCGCAAGATGATGAAG	GAAAAACTTCGCAAGATGATGAAGATTGG	4	0.00795862	0.2701579991394234	SpG	0.3773021697998047	0.3288448452949524	0.371982	0.35838431119918823	0.3670596778392792	0.3607146441936493	3
SpCas9-BE4max	GCCCAGACGGGCCAGCCAG	GCAGTGCCCAGACGGGCCAGCCAGTCAGC	1	0.000696379	0.2509309090388921	SpCas9	0.323296	0.3109608292579651	0.3357357978820801	0.3031677007675171	0.3170132040977478	0.3180347979068756	3
SpRY-BE4max	AGAAACTTTGGTGTCTTTG	TTAATAGAAACTTTGGTGTCTTTGTGAGC	5	0.0231481	0.3132403288816175	SpRY	0.3542468547821045	0.4138766825199127	0.4471113085746765	0.38716381788253784	0.35936641693115234	0.39235301613807677	3
Cas9-NG-BE4max	GCGCCACAGTGATGGCAGA	TAAAAGCGCCACAGTGATGGCAGATGTTT	4	0.3676205617382088	0.9811160498172752	Cas9-NG	0.6669917702674866	0.8129525184631348	0.8283399343490601	0.6114544868469238	0.8370237350463867	0.7513524889945984	3
xCas9-BE4max	CCTGACCAACCTCTCCAAG	GGCGGCCTGACCAACCTCTCCAAGATGCC	6	0.00909982	0.2732623629202644	xCas9	0.325212	0.30410444736480713	0.3196137249469757	0.31845808029174805	0.3326737880706787	0.3200124680995941	3
xCas9-BE4max	ACTGCTACTCTTCAGCATT	AAAGCACTGCTACTCTTCAGCATTAGTAA	4	0.0026455	0.25600080245632056	xCas9	0.32381004095077515	0.3124372959136963	0.3107726275920868	0.302438	0.33097487688064575	0.3160865604877472	3
SpCas9-BE4max	CTCCGTGCCACATCTGTGG	GGTTGCTCCGTGCCACATCTGTGGGATTT	8	0	0.24913582199236944	SpCas9	0.3248939514160156	0.3190973997116089	0.32736724615097046	0.29984593391418457	0.34279167652130127	0.32279924154281614	3
Cas9-NG-BE4max	AGCCTCCGAGACATGCCAC	ATGCCAGCCTCCGAGACATGCCACGTTTC	5	0.4345330178663511	0.9923866558187568	Cas9-NG	0.37562867999076843	0.3944120705127716	0.41146138310432434	0.38893938064575195	0.3973497450351715	0.39355825185775756	3
Cas9-NG-BE4max	CCGGCTCCGCGCCGCCACC	CTGGCCCGGCTCCGCGCCGCCACCACCGC	9	0	0.24913582199236944	Cas9-NG	0.3294016122817993	0.3175584673881531	0.3227537274360657	0.33832377195358276	0.32818374037742615	0.3272442638874054	3
Cas9-NG-BE4max	CGCTCCTACAATGCTGACA	GCTTACGCTCCTACAATGCTGACACTCCC	5	0.1979568752209261	0.8345255090494066	Cas9-NG	0.32433396577835083	0.3934561312198639	0.35488682985305786	0.3625335693359375	0.34349560737609863	0.35574122071266173	3
SpCas9-BE4max	ACTCTCGGCCAGACGGGAA	CACAAACTCTCGGCCAGACGGGAAGAGCG	8	0.00482315	0.2617440065247605	SpCas9	0.32422223687171936	0.3293936252593994	0.35584139823913574	0.32408493757247925	0.35078	0.33686447739601133	3
SpG-BE4max	CATTACGGTGCGGCACATC	ATCCCCATTACGGTGCGGCACATCGAGTC	5	0.000805585	0.2512131945603558	SpG	0.3542468547821045	0.31938594579696655	0.3552849590778351	0.34730008244514465	0.34870386123657227	0.3449843406677246	3
xCas9-BE4max	CCCGGTGGCCATCACAGTC	GGGGCCCCGGTGGCCATCACAGTCATGGT	1	0.000544662	0.2505390907462529	xCas9	0.3209015130996704	0.3391677141189575	0.35253608226776123	0.3282579183578491	0.3435889482498169	0.33689	3
SpG-BE4max	GCCCGTCGGGCCTGTGCAG	GAGATGCCCGTCGGGCCTGTGCAGCTGGC	3	0.022333609831699748	0.31083660991052264	SpG	0.7494986653327942	0.7535030841827393	0.6245177984237671	0.8356689810752869	0.6299108266830444	0.7186198711395264	3
SpCas9-BE4max	GCTTGCGGATCCGTGGCGA	ACTTGGCTTGCGGATCCGTGGCGAGTTCG	1	0.000615006	0.2507207078716022	SpCas9	0.31714102625846863	0.32176387310028076	0.3442373275756836	0.30329930782318115	0.3319156765937805	0.32367144227027894	3
SpG-BE4max	TCATTCTCTCCTGGCTCCT	ACAGGTCATTCTCTCCTGGCTCCTATGAG	7	0.2554544744650945	0.91747	SpG	0.32274097204208374	0.33544039726257324	0.35882288217544556	0.33392149209976196	0.33469781279563904	0.3371247112751007	3
SpRY-BE4max	GCCTGTCCTGGGAGAGACC	TTTGTGCCTGTCCTGGGAGAGACCGGCGC	2	0.4057795545402627	0.9887374112438144	SpRY	0.8321729898452759	0.8765836954116821	0.92721	0.8157517910003662	0.8538030385971069	0.8611042499542236	3
Cas9-NG-BE4max	CCCTTCGCTGGCCACTGGT	GAAGCCCCTTCGCTGGCCACTGGTTATGG	2	0.4635643934671487	0.9948791390829228	Cas9-NG	0.37562867999076843	0.4249994158744812	0.4125654101371765	0.3847810924053192	0.5969690680503845	0.43898873329162597	3
Cas9-NG-BE4max	GAGGCCTTGGAACTCAAGG	TGAATGAGGCCTTGGAACTCAAGGATGCC	4	0.16836775554151576	0.770527	Cas9-NG	0.8107917904853821	0.5984082221984863	0.5635618567466736	0.6849660277366638	0.775078	0.6865612387657165	3
SpRY-BE4max	CGAGTGCCGCTCCAGCAGC	CCCTTCGAGTGCCGCTCCAGCAGCTCCTG	9	0.000814996	0.2512375295027015	SpRY	0.3542468547821045	0.34463614225387573	0.36898988485336304	0.3648751378059387	0.35054993629455566	0.35665959119796753	3
Cas9-NG-BE4max	CCCCGTCGACCACGGGCCG	TTCTTCCCCGTCGACCACGGGCCGGCCAA	6	0.000990099	0.2516906187936904	Cas9-NG	0.6728411912918091	0.4482214152812958	0.41149917244911194	0.38893938064575195	0.7500506639480591	0.5343103647232056	3
SpRY-BE4max	TCATCGTCCTGCAAAGGGC	GCCCCTCATCGTCCTGCAAAGGGCGGTTG	8	0.0217545	0.3091338471915272	SpRY	0.4693569540977478	0.5245948433876038	0.3276432454586029	0.3843406140804291	0.37760329246520996	0.4167077898979187	3
SpCas9-BE4max	TTCTAACCGTGTGCGCTTC	ACCTCTTCTAACCGTGTGCGCTTCTCAGA	6	0.000789889	0.2511726094107173	SpCas9	0.3090115189552307	0.27381008863449097	0.3037266135215759	0.2654763162136078	0.31020623445510864	0.2924461543560028	3
xCas9-BE4max	TGCCTTAACTTGTACCTTT	CTGTGTGCCTTAACTTGTACCTTTAATTT	3	0	0.24913582199236944	xCas9	0.3132335841655731	0.2800324559211731	0.34338945150375366	0.2892799377441406	0.32711637020111084	0.31061035990715025	3
SpG-BE4max	TCCACCACGAAGAGGTTGA	CCTCATCCACCACGAAGAGGTTGATGTTC	4	0.14201482857463124	0.7003620169529423	SpG	0.48938292264938354	0.5881722569465637	0.38039645552635193	0.5150349140167236	0.676751	0.5299474418163299	3
SpCas9-BE4max	CTTCCGGGCTATTGGGAAG	TTCAGCTTCCGGGCTATTGGGAAGGAAGA	8	0.00170068	0.2535348470875123	SpCas9	0.3192984461784363	0.31618884205818176	0.35721343755722046	0.30673378705978394	0.3414221405982971	0.3281713306903839	3
xCas9-BE4max	CTCCCAACCGCCATCTCTA	GATACCTCCCAACCGCCATCTCTACCAGA	7	0	0.24913582199236944	xCas9	0.31410664319992065	0.2862442135810852	0.3004937171936035	0.27645769715309143	0.31655800342559814	0.2987720549106598	3
SpG-BE4max	GCTGCCCCCCTGAGCATGG	TGATGGCTGCCCCCCTGAGCATGGAGCAT	1	0.23738731148369696	0.8966077467851002	SpG	0.7856057286262512	0.7623280882835388	0.6858842372894287	0.7193149328231812	0.9444432258605957	0.7795152425765991	3
SpCas9-BE4max	AACCACTGGATGGAGAATA	GAAGAAACCACTGGATGGAGAATATTTCA	3	0.00141643	0.2527960416777093	SpCas9	0.29922378063201904	0.26799607276916504	0.3035799264907837	0.2750788927078247	0.3086669445037842	0.29090912342071534	3
xCas9-BE4max	TCGCGGGCCTCGGTCTGGC	CTAAGTCGCGGGCCTCGGTCTGGCTTAGC	8	0.00323209	0.25754	xCas9	0.31229907274246216	0.3077973425388336	0.3356051743030548	0.2963922619819641	0.3310447931289673	0.3166277289390564	3
SpRY-BE4max	CCCCAATGCAGCCTGTCCT	TTTGGCCCCAATGCAGCCTGTCCTGCGCT	8	0.0172204	0.2959827844238901	SpRY	0.3542468547821045	0.35542216897010803	0.33612966537475586	0.3358819782733917	0.3382346034049988	0.3439830541610718	3
xCas9-BE4max	GGGCCCCTGCCAGCGGGAA	CCAAAGGGCCCCTGCCAGCGGGAACAATC	6	0.00889968	0.2727163097456613	xCas9	0.3507562577724457	0.32511311769485474	0.3551158905029297	0.30673715472221375	0.3319820165634155	0.3339408874511719	3
xCas9-BE4max	CTGCCAGCGCTTCTTTGCT	TGAAACTGCCAGCGCTTCTTTGCTTCTGC	4	0.000978474	0.2516605205291552	xCas9	0.31050819158554077	0.3186591565608978	0.3389551639556885	0.29029494524002075	0.32187914848327637	0.31605932116508484	3
xCas9-BE4max	GTTCACTGCCATGTTCCGC	GAGCAGTTCACTGCCATGTTCCGCCGGAA	9	0.00114416	0.25208972098000365	xCas9	0.33096933364868164	0.3427049517631531	0.3359595537185669	0.3296378254890442	0.3258080780506134	0.33301594853401184	3
SpRY-BE4max	ATGCGCTCCGTGTCAGGAC	CATAGATGCGCTCCGTGTCAGGACCCACA	7	0.0136539	0.2858696569934941	SpRY	0.37828925251960754	0.4138766825199127	0.4066837430000305	0.4464212954044342	0.46493059396743774	0.42204031348228455	3
SpG-BE4max	TCGCTCGCATCAACCGGCC	AAATATCGCTCGCATCAACCGGCCAGCCG	3	0.3971796028880866	0.9873419180510956	SpG	0.697814	0.835065	0.6678873300552368	0.7527913451194763	0.801445	0.751001	3
SpRY-BE4max	GGCACAGGTGAGCCTGAGA	GGAAGGGCACAGGTGAGCCTGAGAATGCA	4	0.128542	0.660115	SpRY	0.6138269901275635	0.6474827527999878	0.585588	0.7688519358634949	0.6691415309906006	0.656978	3
SpRY-BE4max	GCTTTGCGCGCCGTTCTGT	CATGCGCTTTGCGCGCCGTTCTGTCAGTG	8	0.00276915	0.2563246824858381	SpRY	0.3542468547821045	0.3848569989204407	0.3729204535484314	0.3520529270172119	0.3439937233924866	0.36161419153213503	3
SpRY-BE4max	ACACGAATGTTCTCATGAA	TCTTGACACGAATGTTCTCATGAATGTTA	3	0.36830574488802337	0.9812897717157446	SpRY	0.4556565582752228	0.4138766825199127	0.427804	0.4383656978607178	0.4800742566585541	0.44315547347068784	3
SpRY-BE4max	TCCTTAAACCAATCACATC	ACTGATCCTTAAACCAATCACATCTTTGC	8	0.000620347	0.2507345017323096	SpRY	0.3542468547821045	0.34028762578964233	0.32880428433418274	0.3336823582649231	0.3240429162979126	0.3362128078937531	3
SpG-BE4max	GTTCAACCGAGACTTCACA	GACTGGTTCAACCGAGACTTCACACTGAC	3	0.0208028	0.3063467879504663	SpG	0.37562867999076843	0.3353586792945862	0.35812270641326904	0.3469287157058716	0.3482484817504883	0.3528574526309967	3
SpRY-BE4max	CAGCTCTCCTTCCTTGATC	AGTGACAGCTCTCCTTCCTTGATCCATGA	5	0.3735207100591716	0.982562	SpRY	0.47762036323547363	0.5826901197433472	0.4853965640068054	0.48000046610832214	0.463685	0.4978785037994385	3
SpG-BE4max	TGCCCTTCATGCTATAGAA	GGACTTGCCCTTCATGCTATAGAATGGGA	3	0.4368104154132192	0.9926195819267044	SpG	0.6548241376876831	0.6858505010604858	0.6967597603797913	0.8852868676185608	0.7708984613418579	0.7387239456176757	3
SpG-BE4max	GACGGCTGAGGCCTCTCAC	GACCAGACGGCTGAGGCCTCTCACGTCAG	5	0.021536011664939902	0.3084927273937311	SpG	0.345379	0.3871981203556061	0.4012731909751892	0.3717863857746124	0.36626166105270386	0.3743796944618225	3
SpRY-BE4max	TTACCTCGGTGCATGATCT	GGGCCTTACCTCGGTGCATGATCTGGTGC	3	0.0769162	0.4885331370913466	SpRY	0.6045628786087036	0.7582472562789917	0.7836999893188477	0.784776	0.6940447688102722	0.7250661730766297	3
Cas9-NG-BE4max	TTTCCTTCCACTCGGATAA	GCAAATTTCCTTCCACTCGGATAAGATGC	4	0.6614576716215643	0.9996611781605332	Cas9-NG	0.5452	0.4017973840236664	0.3925410807132721	0.4610956013202667	0.5152882933616638	0.4631844699382782	3
Cas9-NG-BE4max	TGGGCCGCCACGTGCGGGC	AAAGCTGGGCCGCCACGTGCGGGCGCTGG	7	0	0.24913582199236944	Cas9-NG	0.41227126121520996	0.3812142014503479	0.3709803521633148	0.36870789527893066	0.3886070251464844	0.3843561470508575	3
SpRY-BE4max	GCCCCGCGTGTCTGCCACC	AACAGGCCCCGCGTGTCTGCCACCACCAG	1	0.0097219	0.27496391472148096	SpRY	0.3542468547821045	0.43611663579940796	0.37529778480529785	0.417816	0.3456754684448242	0.3858305811882019	3
Cas9-NG-BE4max	CCAACCTAGGAGATAACAC	CAGAGCCAACCTAGGAGATAACACAGGCC	5	0.5773774585161789	0.9989244679525242	Cas9-NG	0.5821167826652527	0.5835120677947998	0.7045252919197083	0.8564020991325378	0.5775121450424194	0.6608136773109436	3
SpG-BE4max	ACCTGTCGGCCGAGGGTCA	GGGGCACCTGTCGGCCGAGGGTCAGGAGG	6	0.13932319061645276	0.6925399886043234	SpG	0.692763	0.6748205423355103	0.811535	0.8542217016220093	0.8143482208251953	0.7695377349853516	3
SpRY-BE4max	ACTGACATCCCACATCTTA	CCAGTACTGACATCCCACATCTTAATAGT	8	0.0344642	0.34763441020544994	SpRY	0.3542468547821045	0.3443087935447693	0.33604705333709717	0.3352295756340027	0.3274446129798889	0.3394553780555725	3
xCas9-BE4max	CCTCTTCGGCTGCGGACCC	CGCGGCCTCTTCGGCTGCGGACCCTGCCA	1	0.0959024	0.5535744372290871	xCas9	0.48180311918258667	0.6273159980773926	0.4430304765701294	0.38893938064575195	0.4319576621055603	0.4746093273162842	3
Cas9-NG-BE4max	GTCTCGAATGGACACAGAT	CGTCAGTCTCGAATGGACACAGATCTGGA	2	0.4845870098636637	0.9961594521528704	Cas9-NG	0.6584814786911011	0.46100425720214844	0.43919676542282104	0.6247326135635376	0.5829811096191406	0.5532792448997498	3
xCas9-BE4max	ACCTTCATCTCTTTCAGTT	GTGCTACCTTCATCTCTTTCAGTTTTTCA	2	0.0019305	0.2541332277976701	xCas9	0.2995397448539734	0.2687467038631439	0.2976974844932556	0.28286805748939514	0.30886009335517883	0.29154241681098936	3
SpCas9-BE4max	GTGACCCCAAAGGCCCTCT	AAGCTGTGACCCCAAAGGCCCTCTTATGA	6	0	0.24913582199236944	SpCas9	0.32269787788391113	0.29987502098083496	0.32224392890930176	0.29347026348114014	0.33166688680648804	0.3139907956123352	3
SpG-BE4max	TGAGATCCACTACGACCTT	TGTACTGAGATCCACTACGACCTTGCTGG	9	0	0.24913582199236944	SpG	0.3172381520271301	0.2958798110485077	0.3152357041835785	0.3050767779350281	0.31231939792633057	0.30915	3
SpRY-BE4max	CCAGACCCCTGAGCTCCCG	GCCTCCCAGACCCCTGAGCTCCCGGCCGC	5	0.0567935	0.4200669569018086	SpRY	0.441306	0.41551658511161804	0.39674973487854004	0.5035625696182251	0.5202317237854004	0.4554732322692871	3
Cas9-NG-BE4max	CAACAGAGGAACAAAGAAC	TGTTCCAACAGAGGAACAAAGAACAAATA	3	0	0.24913582199236944	Cas9-NG	0.3395812213420868	0.32535481452941895	0.35609811544418335	0.3278789818286896	0.35152649879455566	0.34008792638778684	3
Cas9-NG-BE4max	CTGACATCCCACATCTTAA	CAGTACTGACATCCCACATCTTAATAGTC	9	0.0827518	0.5085854246465887	Cas9-NG	0.33133864402770996	0.30668139457702637	0.3247303366661072	0.31356483697891235	0.32414865493774414	0.320093	3
SpRY-BE4max	GGCTTCACACTCCTGGTGC	ACAATGGCTTCACACTCCTGGTGCATGAA	9	0.000618047	0.2507285607863752	SpRY	0.3542468547821045	0.33368027210235596	0.35917648673057556	0.3352200984954834	0.33162739872932434	0.34279022216796873	3
Cas9-NG-BE4max	GCCCAACAACACCAGCTCC	GCACTGCCCAACAACACCAGCTCCTCTCC	9	0	0.24913582199236944	Cas9-NG	0.3234027922153473	0.2999165654182434	0.3108772933483124	0.29655006527900696	0.3123086392879486	0.3086110711097717	3
SpRY-BE4max	GGAGGTCGGCTGTCCATTC	CCATGGGAGGTCGGCTGTCCATTCCGTAT	6	0.1341618804305371	0.6772296751119629	SpRY	0.4198460578918457	0.541678	0.40111	0.44549450278282166	0.3681427836418152	0.4352542221546173	3
xCas9-BE4max	GTTCCCGTTCCAGCTTAAA	TGGCCGTTCCCGTTCCAGCTTAAACACAA	4	0.0269865	0.3247014917915274	xCas9	0.3220575451850891	0.29691189527511597	0.30990588665008545	0.28715431690216064	0.3256133198738098	0.3083285927772522	3
SpCas9-BE4max	TATGCTTCGGAAATTGAAG	TTTATTATGCTTCGGAAATTGAAGAAATC	4	0	0.24913582199236944	SpCas9	0.33296477794647217	0.3141722083091736	0.350855	0.29674196243286133	0.334179	0.325783	3
SpRY-BE4max	GCTGCTCCCCCCGTGGCCC	CAGAGGCTGCTCCCCCCGTGGCCCCTGCA	4	0.0623804	0.4388831044993086	SpRY	0.6012544631958008	0.7402629852294922	0.5695862770080566	0.6618056297302246	0.560978	0.6267774939537049	3
xCas9-BE4max	TGTCCCAGAATGCAAGAAG	TTGGCTGTCCCAGAATGCAAGAAGCCCAG	4	0	0.24913582199236944	xCas9	0.3434309959411621	0.3038032352924347	0.3344099521636963	0.2868766188621521	0.3332224488258362	0.3203486502170563	3
SpG-BE4max	TAGCTTGCTGGTGTATTCT	GCATCTAGCTTGCTGGTGTATTCTTCATA	3	0.00111524	0.2520147646140538	SpG	0.3188123404979706	0.30336469411849976	0.32998478412628174	0.3068900406360626	0.32558149099349976	0.3169266700744629	3
Cas9-NG-BE4max	TTCTCTCAGCTGCAACAAC	TTATTTTCTCTCAGCTGCAACAACTTCAA	2	0	0.24913582199236944	Cas9-NG	0.319001	0.3098422884941101	0.34713518619537354	0.31088221073150635	0.3354591727256775	0.3244639277458191	3
SpRY-BE4max	TGAATCCCCGGAAAGATCC	TTGACTGAATCCCCGGAAAGATCCAGCTG	8	0.0217735	0.3091896111065844	SpRY	0.4415881037712097	0.4138766825199127	0.4585987329483032	0.38716381788253784	0.3598419725894928	0.41221386194229126	3
SpG-BE4max	CCAAGGACCCCCGGGAGGC	CCAGGCCAAGGACCCCCGGGAGGCCCCTT	8	0	0.24913582199236944	SpG	0.30592525005340576	0.31245285272598267	0.31643038988113403	0.3118428587913513	0.3109514117240906	0.31152055263519285	3
xCas9-BE4max	TGGTGCTTTCAGCAAAACC	ACGTTTGGTGCTTTCAGCAAAACCATCCA	5	0	0.24913582199236944	xCas9	0.30519580841064453	0.27857285737991333	0.31253156065940857	0.28016531467437744	0.3059898614883423	0.29649108052253725	3
xCas9-BE4max	GACCAGGCCAGAAGGCTTG	GCCATGACCAGGCCAGAAGGCTTGTGGGA	2	0.00369564	0.2587600243338121	xCas9	0.482409	0.3629683256149292	0.479318	0.4282362759113312	0.36542418599128723	0.4236710727214813	3
SpRY-BE4max	CAGCCACCTCCTAAGCTGC	CTCCACAGCCACCTCCTAAGCTGCCCAAC	9	0.000470003	0.2503464270351895	SpRY	0.3542468547821045	0.3350313901901245	0.3705368638038635	0.3564162254333496	0.35401880741119385	0.3540500283241272	3
SpCas9-BE4max	TTGCTTTTCCTTACTTGTA	CAAGATTGCTTTTCCTTACTTGTACAACA	9	0	0.24913582199236944	SpCas9	0.313484	0.2800034284591675	0.30496081709861755	0.27472633123397827	0.32019665837287903	0.2986742973327637	3
SpCas9-BE4max	ACCAGCCGGGCCGCTTTCC	CGGCCACCAGCCGGGCCGCTTTCCGCCGC	1	0	0.24913582199236944	SpCas9	0.317341	0.28210949897766113	0.29777657985687256	0.28562456369400024	0.3118709921836853	0.29894455671310427	3
SpG-BE4max	GTCCACTCCCGATTCCTTC	ATTCCGTCCACTCCCGATTCCTTCATGGA	2	0.014824660813200953	0.2891666246957705	SpG	0.3283696472644806	0.31742924451828003	0.34079328179359436	0.33775320649147034	0.3442515730857849	0.33371939063072203	3
SpCas9-BE4max	TCCGGGACTCCACATACTC	GGACATCCGGGACTCCACATACTCGTAGA	1	0.00295858	0.25682138526132986	SpCas9	0.3295908570289612	0.3169098198413849	0.34399932622909546	0.3053317368030548	0.3275099992752075	0.32466834783554077	3
Cas9-NG-BE4max	ACGCTCTGTGTATTCACTT	AGGCCACGCTCTGTGTATTCACTTCAAAT	5	0.2076548755380872	0.8521245952246611	Cas9-NG	0.32077041268348694	0.33598265051841736	0.364737	0.3635401725769043	0.3681427836418152	0.35063467025756834	3
SpRY-BE4max	GGCTCCACAAACTCCGGGA	GGAAGGGCTCCACAAACTCCGGGAGCTCA	2	0.11598927769325505	0.6204018926466908	SpRY	0.7818241119384766	0.8534573316574097	0.7274828553199768	0.8941797018051147	0.8276177644729614	0.8169123530387878	3
SpRY-BE4max	ATTTTCAGACCTATGGAAA	GAAACATTTTCAGACCTATGGAAACTGTG	9	0.00104603	0.25183544498206856	SpRY	0.3301613926887512	0.34612512588500977	0.3600497841835022	0.3235322833061218	0.3255782723426819	0.3370893716812134	3
xCas9-BE4max	GACCGTACAGTGCCTCAGT	GCAAGGACCGTACAGTGCCTCAGTGATGC	3	0.20532663122388026	0.8480459689197176	xCas9	0.3294038772583008	0.327362	0.355682	0.31722044944763184	0.3566991090774536	0.3372735738754272	3
Cas9-NG-BE4max	CTCTCCCAAAGGTTCTGAA	TGGTCCTCTCCCAAAGGTTCTGAAGGATA	4	0.6548283443260612	0.9996288619463514	Cas9-NG	0.742824	0.763981	0.8018959760665894	0.7797126770019531	0.8815867900848389	0.7940000176429749	3
SpRY-BE4max	TGAGCTTCTGCATTGTGTT	TATCCTGAGCTTCTGCATTGTGTTGGTCA	7	0.00160567	0.2532877537929066	SpRY	0.3542468547821045	0.4003228545188904	0.4321542978286743	0.3396517038345337	0.37326398491859436	0.3799279391765594	3
SpCas9-BE4max	ACCCACGCGCACCGCCGTG	GGCACACCCACGCGCACCGCCGTGTGACA	7	0.00953079	0.2744404783411181	SpCas9	0.33136609196662903	0.3252110481262207	0.33335572481155396	0.3028160333633423	0.33089256286621094	0.3247282922267914	3
xCas9-BE4max	GAATCCCCGGAAAGATCCA	TGACTGAATCCCCGGAAAGATCCAGCTGT	6	0	0.24913582199236944	xCas9	0.3310816287994385	0.3190170228481293	0.3265593647956848	0.29363128542900085	0.32883718609809875	0.3198252975940704	3
SpG-BE4max	TGTGACATAGATGGGTAAA	ACCCGTGTGACATAGATGGGTAAATCCAG	5	0.000445236	0.25028253645383586	SpG	0.3132006525993347	0.2957881987094879	0.3326881229877472	0.31210267543792725	0.31921523809432983	0.3145989775657654	3
SpG-BE4max	GAGTTGCCGTGTTTTCATG	ACCTGGAGTTGCCGTGTTTTCATGTAGGG	7	0.0544066	0.41209521802745136	SpG	0.3542468547821045	0.33792775869369507	0.37505900859832764	0.37961459159851074	0.3453213572502136	0.3584339141845703	3
Cas9-NG-BE4max	AGGCTCGGGACCTGATTCA	AGATGAGGCTCGGGACCTGATTCAACGTT	3	0.5773211723713876	0.9989236363291779	Cas9-NG	0.3991253077983856	0.3655969202518463	0.3591471314430237	0.4945349395275116	0.3838173747062683	0.4004443347454071	3
xCas9-BE4max	CCACACCCGCTCACCTTTG	GCTGTCCACACCCGCTCACCTTTGATGTC	5	0.020410645859219503	0.3052023667996398	xCas9	0.32103902101516724	0.31058043241500854	0.3218940496444702	0.31180518865585327	0.32428064942359924	0.3179198682308197	3
xCas9-BE4max	TCAGAGCGTGTGCGGATCC	ATGTGTCAGAGCGTGTGCGGATCCTGAAG	1	0.00185874	0.25394627291898897	xCas9	0.3542468547821045	0.3535996079444885	0.3781808614730835	0.38232070207595825	0.36627471446990967	0.3669245481491089	3
SpG-BE4max	CCCTTTTCCCTTCCGGAGA	GAGTTCCCTTTTCCCTTCCGGAGAGAGGC	1	0.1093781546537452	0.5987771875718539	SpG	0.577336	0.38531190156936646	0.3828650712966919	0.5339291095733643	0.4702395498752594	0.4699363887310028	3
SpRY-BE4max	CCCCGGTGGCCATCACAGT	CGGGGCCCCGGTGGCCATCACAGTCATGG	3	0.4466997531113014	0.993552	SpRY	0.6913073062896729	0.7813205122947693	0.736063	0.8378394842147827	0.7761812210083008	0.7645422577857971	3
SpCas9-BE4max	CACCTTTTTCGGTGACAGT	TTCAACACCTTTTTCGGTGACAGTGGCGA	2	0	0.24913582199236944	SpCas9	0.3292117118835449	0.3293229937553406	0.35965538024902344	0.32802021503448486	0.33461034297943115	0.336164	3
SpCas9-BE4max	GCTGGCCCGGAGGAAGCCG	CCGATGCTGGCCCGGAGGAAGCCGGTGCT	1	0	0.24913582199236944	SpCas9	0.37562867999076843	0.33303749561309814	0.3640095293521881	0.3618936836719513	0.34756410121917725	0.35642669796943666	3
SpRY-BE4max	GTGCCCAGAAAGATTGGCT	CCACGGTGCCCAGAAAGATTGGCTTGAAC	5	0.3512584774961013	0.976465	SpRY	0.782572	0.8329287767410278	0.8149135112762451	0.7681931257247925	0.8142921328544617	0.8025798201560974	3
SpG-BE4max	ACAGTGCCGGAACTCACCC	CTCTCACAGTGCCGGAACTCACCCAGCAG	7	0.13292417023338446	0.6734993118905912	SpG	0.41323623061180115	0.5199528336524963	0.37948229908943176	0.40502461791038513	0.4744771420955658	0.43843462467193606	3
SpRY-BE4max	CTCCTGGCTGTGGGGATGA	CGACTCTCCTGGCTGTGGGGATGATCTGG	7	0.00677444	0.2669603301528655	SpRY	0.3542468547821045	0.3839987516403198	0.39674973487854004	0.38716381788253784	0.3609238266944885	0.37661659717559814	3
SpRY-BE4max	CTGCTGCCGCTGCTGTGAC	GCGATCTGCTGCCGCTGCTGTGACGGTGC	6	0.0339961	0.3461764615413157	SpRY	0.6073250770568848	0.6180770397186279	0.7311878204345703	0.6980912685394287	0.6650205850601196	0.6639403581619263	3
Cas9-NG-BE4max	CCGGGCTGCAGCTGCCACT	AGCCTCCGGGCTGCAGCTGCCACTGACGC	5	0.13919627743154914	0.6921683784844489	Cas9-NG	0.5050401091575623	0.4862805902957916	0.48636770248413086	0.6679143309593201	0.6932878494262695	0.5677781164646148	3
SpRY-BE4max	GGCTTGCAGAAGAACGTTG	ATGAAGGCTTGCAGAAGAACGTTGATCTG	6	0.0429424	0.3745126046077954	SpRY	0.38845962285995483	0.4138766825199127	0.4796959161758423	0.5302821397781372	0.3667345345020294	0.4358097791671753	3
SpRY-BE4max	CTCACGTTTGACATCCTCT	TGTAGCTCACGTTTGACATCCTCTAGGCC	4	0.00344826	0.2581082833188186	SpRY	0.5720288753509521	0.693791	0.769751	0.5853981971740723	0.4833287298679352	0.62086	3
SpG-BE4max	TGTAAAACCCTGCGGCTGA	GGTTGTGTAAAACCCTGCGGCTGAACCAG	8	0.000817661	0.2512444227364857	SpG	0.31206390261650085	0.29224783182144165	0.3150351047515869	0.3109138011932373	0.3010686933994293	0.3062658667564392	3
SpCas9-BE4max	CCCAGACCCCTGAGCTCCC	AGCCTCCCAGACCCCTGAGCTCCCGGCCG	7	0.00162761	0.2533447845457271	SpCas9	0.3542468547821045	0.34845972061157227	0.33396705985069275	0.31395500898361206	0.29823774099349976	0.32977327704429626	3
SpG-BE4max	CCGTGCTCGGCCGGCCCAC	GGGCCCCGTGCTCGGCCGGCCCACTCCTT	1	0.000968992	0.2516359751021273	SpG	0.3086170554161072	0.32043781876564026	0.35894203186035156	0.3216647505760193	0.32333987951278687	0.32660030722618105	3
SpG-BE4max	CAGGCTCGTCAGATCAACA	CCTTGCAGGCTCGTCAGATCAACATCCAC	4	0.0411214	0.36866724613873897	SpG	0.3343126177787781	0.3509972095489502	0.33656036853790283	0.35824504494667053	0.35887473821640015	0.34779799580574033	3
SpG-BE4max	CTCGGCCGAGGCCCCCCGG	CTCGCCTCGGCCGAGGCCCCCCGGGCGCC	6	0.1597720576709809	0.7489701654591019	SpG	0.604625	0.4692085087299347	0.6325734853744507	0.8506505489349365	0.744561	0.6603236734867096	3
Cas9-NG-BE4max	ACACCCCCAGCCCACCCAA	GGGGGACACCCCCAGCCCACCCAAGTGCA	1	0.00405911	0.25971953913665274	Cas9-NG	0.3913083076477051	0.3596062958240509	0.374048	0.37246739864349365	0.38634562492370605	0.37675514817237854	3
Cas9-NG-BE4max	TTTTCGACATAGTGTGGTG	AACACTTTTCGACATAGTGTGGTGGTGCC	4	0.2449126978040238	0.9058119480685268	Cas9-NG	0.7319303750991821	0.48492005467414856	0.49505558609962463	0.5394759774208069	0.4562011659145355	0.5415166318416595	3
SpCas9-BE4max	AGCTCAGGTAAGTCAGGCC	TCTTCAGCTCAGGTAAGTCAGGCCACGGA	4	0.0410463	0.3684270332719055	SpCas9	0.5505402088165283	0.3939097225666046	0.35227328538894653	0.36842823028564453	0.3681427836418152	0.4066588461399078	3
SpG-BE4max	ATCCCTCCTCCAGATGCCA	ATCCCATCCCTCCTCCAGATGCCAAGGAG	3	0.3390628633439268	0.9722884041741422	SpG	0.7377932667732239	0.8484890460968018	0.794945	0.9221851229667664	0.7490682601928711	0.810496	3
SpCas9-BE4max	CTCGCTGCACAAATTGAGC	CAGCCCTCGCTGCACAAATTGAGCATTAT	9	0.000315657	0.2499484395813319	SpCas9	0.29702186584472656	0.27479609847068787	0.2956258952617645	0.2397843599319458	0.31653839349746704	0.28475332260131836	3
SpG-BE4max	GATGCTTATCCAGAACTGC	AGGGAGATGCTTATCCAGAACTGCAAAGG	9	0	0.24913582199236944	SpG	0.3204328715801239	0.32487279176712036	0.357086	0.34451812505722046	0.3321571946144104	0.33581332564353944	3
SpRY-BE4max	CACACGAACATACCTATAT	CCAAGCACACGAACATACCTATATAGACA	4	0.1587053571428571	0.7462031315060424	SpRY	0.3542468547821045	0.4138766825199127	0.39674973487854004	0.3794512450695038	0.36695390939712524	0.38225568532943727	3
SpG-BE4max	GAGCAAGATTTCTATACAT	TCCTTGAGCAAGATTTCTATACATCTCAT	3	0.0142349	0.2875029540401657	SpG	0.31678035855293274	0.32063496112823486	0.3371344804763794	0.31799930334091187	0.31567978858947754	0.3216457784175873	3
xCas9-BE4max	ATTCTCTCCTGGCTCCTAT	AGGTCATTCTCTCCTGGCTCCTATGAGAG	7	0.025261361211862548	0.319523	xCas9	0.3187084197998047	0.31044819951057434	0.327232	0.31723397970199585	0.3315228819847107	0.3210290491580963	3
SpCas9-BE4max	CCTTCCTCCTGTAGTTTCA	CCTCTCCTTCCTCCTGTAGTTTCAGATTA	7	0.000348189	0.2500322916358729	SpCas9	0.3125741481781006	0.29355552792549133	0.312218	0.2808188796043396	0.3161424398422241	0.30306180715560915	3
Cas9-NG-BE4max	AGCGCGCCGACTGGGCTAC	GATAAAGCGCGCCGACTGGGCTACAAGGC	4	0.5744584633473522	0.9988804819676096	Cas9-NG	0.678685	0.7602779865264893	0.6558833718299866	0.8031001091003418	0.7708962559700012	0.7337685823440552	3
SpG-BE4max	ATGCCCGTATAGAGGGGGA	TGCTTATGCCCGTATAGAGGGGGATATGA	4	0.4013836792531466	0.9880442255669512	SpG	0.5133492946624756	0.702332	0.5746423006057739	0.413518	0.6194173097610474	0.5646517097949981	3
xCas9-BE4max	TGGCTTCACACTCCTGGTG	GACAATGGCTTCACACTCCTGGTGCATGA	6	0.00439883	0.2606184207713545	xCas9	0.3249093294143677	0.331423	0.3646473288536072	0.31720858812332153	0.3456815779209137	0.3367740213871002	3
SpG-BE4max	GTTCCCGTTCCAGCTTAAA	TGGCCGTTCCCGTTCCAGCTTAAACACAA	3	0.4098124662430383	0.9893383363236182	SpG	0.3283193111419678	0.32769057154655457	0.34664982557296753	0.3210468292236328	0.3333131670951843	0.3314039409160614	3
SpG-BE4max	TGGCGCCTCTGAACCTAGG	GGACGTGGCGCCTCTGAACCTAGGCATGA	8	0.00222354	0.2548975568940017	SpG	0.4969485402107239	0.517918	0.5515143275260925	0.4323498010635376	0.6003270745277405	0.5198115587234498	3
SpRY-BE4max	AGCACTAAGCGAGGTAAGC	CAGGGAGCACTAAGCGAGGTAAGCAAGCA	2	0.34144588734407594	0.973158	SpRY	0.6578491926193237	0.613748	0.6717599630355835	0.6637688279151917	0.5541286468505859	0.6322508811950683	3
Cas9-NG-BE4max	AACAGCCATTCTCAAACAG	CTATCAACAGCCATTCTCAAACAGAAGAA	6	0.0513593	0.4019851413488171	Cas9-NG	0.4604417085647583	0.34337788820266724	0.35931482911109924	0.3694506287574768	0.47789445519447327	0.40209590196609496	3
SpG-BE4max	TCCAACGCCCCTTCTCTGG	TTCTGTCCAACGCCCCTTCTCTGGACTGT	7	0	0.24913582199236944	SpG	0.3158932328224182	0.3217725157737732	0.3448765277862549	0.3121517300605774	0.33970075845718384	0.3268789529800415	3
Cas9-NG-BE4max	CTCATCGTCCTGCAAAGGG	CGCCCCTCATCGTCCTGCAAAGGGCGGTT	2	0.4270983631026419	0.9915743023151024	Cas9-NG	0.910195	0.9011717438697815	0.8523013591766357	0.9513647556304932	0.9517854452133179	0.9133636593818665	3
xCas9-BE4max	TTACTCGTGCACGGTTTAA	AAGTCTTACTCGTGCACGGTTTAAGCCAC	3	0	0.24913582199236944	xCas9	0.30660897493362427	0.27123621106147766	0.32486674189567566	0.2705693244934082	0.3259396553039551	0.29984418153762815	3
SpG-BE4max	TCCAGCACCTCCAAGGGCT	CAGCCTCCAGCACCTCCAAGGGCTGAGTG	5	0.0485733	0.3928138230900842	SpG	0.4415050446987152	0.39584988355636597	0.3739667534828186	0.4029964506626129	0.3681427836418152	0.3964921832084656	3
SpG-BE4max	TCTGACCGCTGGCTCTGTG	TGGTGTCTGACCGCTGGCTCTGTGAGTGT	1	0.602687	0.99924	SpG	0.7768384218215942	0.741493	0.7597506046295166	0.7509739398956299	0.9297851324081421	0.7917681694030761	3
xCas9-BE4max	GGAAAAACACCCGTGGAGC	ATACCGGAAAAACACCCGTGGAGCCGGAG	7	0.004	0.2595633318452246	xCas9	0.3302205801010132	0.34073352813720703	0.32891008257865906	0.3325992822647095	0.3176800608634949	0.33002870678901675	3
SpCas9-BE4max	AGGACCCCCGGGAGGCCCC	GGCCAAGGACCCCCGGGAGGCCCCTTAGC	6	0	0.24913582199236944	SpCas9	0.320427	0.314509	0.34504562616348267	0.3032423257827759	0.3225734233856201	0.3211594998836517	3
SpRY-BE4max	TCGCGGGCCTCGGTCTGGC	CTAAGTCGCGGGCCTCGGTCTGGCTTAGC	7	0	0.24913582199236944	SpRY	0.4076768457889557	0.5478605031967163	0.5047645568847656	0.42240336537361145	0.5228598713874817	0.48111302852630616	3
SpCas9-BE4max	TGCACAGCAGGTGCGGCTG	GCGGCTGCACAGCAGGTGCGGCTGCTGCT	2	0.00115513	0.2521181348131697	SpCas9	0.3198269009590149	0.3189278244972229	0.34764838218688965	0.31452590227127075	0.33454155921936035	0.3270941138267517	3
SpRY-BE4max	GTCCTACAAGTGATGCAGT	TGATTGTCCTACAAGTGATGCAGTAAATC	6	0.00552251	0.26360600676253026	SpRY	0.40651044249534607	0.37153124809265137	0.3385274410247803	0.3363000154495239	0.3681427836418152	0.36420238614082334	3
SpRY-BE4max	GTGCCTGCGGTTAGGGGAC	CCTGAGTGCCTGCGGTTAGGGGACCAGGT	4	0.3548241193524705	0.9775655648043512	SpRY	0.7704700231552124	0.9137126803398132	0.8951992988586426	0.8172354102134705	0.9012247323989868	0.859568	3
Cas9-NG-BE4max	CTTACCCGCATGGCTGTTT	GGTTACTTACCCGCATGGCTGTTTCGAAA	4	0.0167785	0.2947186518921386	Cas9-NG	0.4188055992126465	0.3466101288795471	0.36561745405197144	0.33720162510871887	0.34281057119369507	0.3622090756893158	3
SpRY-BE4max	CGGGCCCTTTTCCGTCGGA	GGCTCCGGGCCCTTTTCCGTCGGAGCCGC	5	0.321833	0.9651406244070864	SpRY	0.6611518859863281	0.6158965826034546	0.5732854008674622	0.8117048740386963	0.7660554647445679	0.6856188416481018	3
SpRY-BE4max	GAACCAACCTGGAAAGTGG	CAGTAGAACCAACCTGGAAAGTGGTGGTG	8	0.16783462794101084	0.7692288275022519	SpRY	0.4222946763038635	0.41356268525123596	0.3659094274044037	0.3565288186073303	0.3681427836418152	0.3852876782417297	3
xCas9-BE4max	CCTCTCCCCAGCCCTCTGT	TGCATCCTCTCCCCAGCCCTCTGTACCAA	3	0	0.24913582199236944	xCas9	0.3137480318546295	0.31200456619262695	0.3228752911090851	0.2984590530395508	0.3203493356704712	0.3134872555732727	3
xCas9-BE4max	TACGGCAGCTGTGTGAGCA	GGTGGTACGGCAGCTGTGTGAGCAGGCCC	2	0.00361795	0.25855521803887505	xCas9	0.6526681184768677	0.3559148907661438	0.5837711095809937	0.38893938064575195	0.6372545957565308	0.5237096190452576	3
SpCas9-BE4max	TCCCTTTTCCCTTCCGGAG	GGAGTTCCCTTTTCCCTTCCGGAGAGAGG	3	0.29011070017704466	0.9470932242601116	SpCas9	0.4094530940055847	0.3515890836715698	0.3932187557220459	0.38893938064575195	0.4010552763938904	0.38885111808776857	3
SpG-BE4max	GGCCCCCTCCCCCGGGAAT	TACAGGGCCCCCTCCCCCGGGAATGCGCC	4	0.15651185121544445	0.7404502333987839	SpG	0.37562867999076843	0.5779709815979004	0.43770304322242737	0.4852789342403412	0.3681427836418152	0.4489448845386505	3
SpCas9-BE4max	GTGCGCACGTCATGAGTGT	CCACAGTGCGCACGTCATGAGTGTGATGC	7	0.00159236	0.2532531305954294	SpCas9	0.3271535038948059	0.33200037479400635	0.3594425320625305	0.29664677381515503	0.3304353952407837	0.3291357159614563	3
SpCas9-BE4max	TGGTGGCGCAGTCGTCTGT	GGAGATGGTGGCGCAGTCGTCTGTGGTGA	6	0	0.24913582199236944	SpCas9	0.4554349482059479	0.346014	0.3960713744163513	0.3902629315853119	0.3485170602798462	0.38726009130477906	3
Cas9-NG-BE4max	GGAACTCAAGGATGCCCAG	GCCTTGGAACTCAAGGATGCCCAGGCTGG	6	0.000534188	0.2505120552493066	Cas9-NG	0.37562867999076843	0.3467278480529785	0.40220585465431213	0.40923357009887695	0.47585076093673706	0.40192934274673464	3
Cas9-NG-BE4max	CTGCCGTGCCCGGTGCTGC	TCAGCCTGCCGTGCCCGGTGCTGCAGGGT	8	0.00359712	0.25850034730790383	Cas9-NG	0.38011622428894043	0.4114273190498352	0.3782196342945099	0.3947085738182068	0.5090732574462891	0.4147090017795563	3
SpCas9-BE4max	CCCCGAGCAGCATGATGTT	CTGGGCCCCGAGCAGCATGATGTTGCAGG	7	0.00139776	0.2527475572127312	SpCas9	0.31453990936279297	0.3163608908653259	0.30896010994911194	0.29062408208847046	0.3101995587348938	0.308137	3
SpCas9-BE4max	TTGAAACGCATGGTCAGTC	GTATGTTGAAACGCATGGTCAGTCCCTAA	6	0	0.24913582199236944	SpCas9	0.3035939037799835	0.26715052127838135	0.30343401432037354	0.2696670591831207	0.332538	0.29527677297592164	3
SpRY-BE4max	AGACTGACGCACTCGCTCT	ATTCGAGACTGACGCACTCGCTCTCTCCG	7	0.00458804	0.2611199610296597	SpRY	0.3292020857334137	0.33367276191711426	0.32787150144577026	0.3336084485054016	0.3201768398284912	0.3289063274860382	3
xCas9-BE4max	GTTCACCACCGGTACTTTT	CTTATGTTCACCACCGGTACTTTTATTTG	9	0	0.24913582199236944	xCas9	0.30275899171829224	0.25302571058273315	0.2892543077468872	0.25077277421951294	0.32184192538261414	0.28353074193000793	3
SpG-BE4max	GCTCCGCGCCGCCACCACC	GCCCGGCTCCGCGCCGCCACCACCGCCAC	9	0.00168457	0.2534929333772846	SpG	0.3261599540710449	0.32450342178344727	0.32566148042678833	0.32599061727523804	0.33604514598846436	0.3276721239089966	3
SpG-BE4max	GCCCTTCATGCTATAGAAT	GACTTGCCCTTCATGCTATAGAATGGGAG	2	0.41691528699890745	0.9903205435888792	SpG	0.4977641999721527	0.4239124655723572	0.595607	0.5070098042488098	0.5396373867988586	0.5127862393856049	3
SpCas9-BE4max	ACACCCACGCGCACCGCCG	CCGGCACACCCACGCGCACCGCCGTGTGA	1	0.00108016	0.2519238653111077	SpCas9	0.3542468547821045	0.34924501180648804	0.38327059149742126	0.3195688724517822	0.3411995470523834	0.34950617551803587	3
SpCas9-BE4max	GCGGCCCCTGCACCAGCCC	CACCGGCGGCCCCTGCACCAGCCCCCTCC	4	0	0.24913582199236944	SpCas9	0.3279861807823181	0.2818937301635742	0.34501177072525024	0.2976451516151428	0.3357887268066406	0.3176651120185852	3
xCas9-BE4max	AACATCTCCTTGATCAGCT	ACGTGAACATCTCCTTGATCAGCTGAAAA	5	0	0.24913582199236944	xCas9	0.3152058720588684	0.3076551556587219	0.3358069360256195	0.3081570565700531	0.3267073631286621	0.31870647668838503	3
SpRY-BE4max	GCACGCCGCTGCAGCATCT	TGTTGGCACGCCGCTGCAGCATCTTCACT	3	0.00519764	0.2627399990403231	SpRY	0.3542468547821045	0.4138766825199127	0.33897238969802856	0.36298877000808716	0.38507747650146484	0.37103243470191954	3
SpRY-BE4max	TAGCCGGCATTCAGCAACT	TCTTGTAGCCGGCATTCAGCAACTCATAC	3	0.3532412943621853	0.9770833788187137	SpRY	0.5250555276870728	0.6858584880828857	0.38492655754089355	0.5901268720626831	0.521049	0.5414032697677612	3
SpG-BE4max	TCCCCGCACCAAGAACTAT	CATGCTCCCCGCACCAAGAACTATGGCTA	6	0.0238767	0.31539874012005353	SpG	0.3542468547821045	0.3568357229232788	0.37805619835853577	0.3295325040817261	0.36668166518211365	0.3570705890655518	3
xCas9-BE4max	CTCGCCGCTCTCGTCGTTA	ACATCCTCGCCGCTCTCGTCGTTACAGCA	7	0.000481232	0.2503753983003945	xCas9	0.32418927550315857	0.33034080266952515	0.3489866852760315	0.32020318508148193	0.334281	0.3316002547740936	3
Cas9-NG-BE4max	CTACCACCTCATAAGATAG	CTTATCTACCACCTCATAAGATAGTTCGA	7	0	0.24913582199236944	Cas9-NG	0.3167465925216675	0.31038179993629456	0.3188839554786682	0.30664145946502686	0.32668203115463257	0.31586716771125795	3
SpG-BE4max	TCGTAGCCTCAGGTGAACT	ATAGCTCGTAGCCTCAGGTGAACTGATGA	1	0.00290135	0.2566712663024116	SpG	0.37562867999076843	0.3531675636768341	0.3590072989463806	0.3535829782485962	0.36391329765319824	0.3610599637031555	3
Cas9-NG-BE4max	CTGCAGGAAACACTGAGGT	TCCCACTGCAGGAAACACTGAGGTATGCC	3	0.2460244803851761	0.9071078184184936	Cas9-NG	0.594117	0.526092	0.43242985010147095	0.4905793070793152	0.642724	0.5371883392333985	3
SpG-BE4max	CTGGAACGAGGTGGCTATA	ATATACTGGAACGAGGTGGCTATACAGAT	6	0.000558347	0.2505744164326339	SpG	0.325938	0.301217	0.3202996850013733	0.34243541955947876	0.32225871086120605	0.32243	3
SpG-BE4max	CACCTGGCTGACCATCAAT	GAAGGCACCTGGCTGACCATCAATGCTTT	2	0.0003663	0.25007897997755785	SpG	0.3223089575767517	0.3145841360092163	0.34654107689857483	0.3284549117088318	0.3223739266395569	0.3268526017665863	3
SpCas9-BE4max	CCACGTTTCCTGCCACCTG	ACATGCCACGTTTCCTGCCACCTGTTTGC	9	0.00148323	0.2529695424500415	SpCas9	0.31686002016067505	0.27772510051727295	0.31071311235427856	0.2761850953102112	0.3216955363750458	0.3006357729434967	3
SpCas9-BE4max	ATTTCGAAGTTCAACCGAG	AACATATTTCGAAGTTCAACCGAGTGACA	4	0.3504962779156327	0.9762230470791601	SpCas9	0.3849552273750305	0.3426656126976013	0.3709840178489685	0.3508424460887909	0.36800894141197205	0.36349124908447267	3
SpRY-BE4max	TGAAACAGCCATTGAACAT	TCTTTTGAAACAGCCATTGAACATAATAA	5	0.000886525	0.251423	SpRY	0.3303285837173462	0.34539204835891724	0.3672603964805603	0.3331722617149353	0.3493470847606659	0.3451	3
xCas9-BE4max	TTCCGGGCTATTGGGAAGG	TCAGCTTCCGGGCTATTGGGAAGGAAGAG	7	0	0.24913582199236944	xCas9	0.3172385096549988	0.31869399547576904	0.3607468605041504	0.31921014189720154	0.3361953794956207	0.3304169774055481	3
xCas9-BE4max	AGGATCGGAGCAAGTTTCT	AGCTGAGGATCGGAGCAAGTTTCTGGACG	5	0.4704580947423217	0.9953399817073784	xCas9	0.5164529085159302	0.3518952429294586	0.41846439242362976	0.35165125131607056	0.3417840301990509	0.39605	3
SpG-BE4max	AGCCTCTGGCATTCTGGGA	GGAGCAGCCTCTGGCATTCTGGGAGCTTC	5	0.0547886	0.4133681667433737	SpG	0.39632582664489746	0.35899898409843445	0.43124839663505554	0.38893938064575195	0.37725457549095154	0.3905534327030182	3
Cas9-NG-BE4max	GTGCCGGAAGGAGACAGGC	ATCAGGTGCCGGAAGGAGACAGGCAGCTG	3	0.24162665191029556	0.9018866834534738	Cas9-NG	0.8991532325744629	0.9030241370201111	0.9014759063720703	0.874583	0.9296907186508179	0.9015854716300964	3
xCas9-BE4max	ACTCACGCGTGGATCTTGC	GTTGTACTCACGCGTGGATCTTGCCATTG	7	0.00187266	0.2539825364720001	xCas9	0.3061457872390747	0.28123778104782104	0.3044513761997223	0.27082815766334534	0.3106360137462616	0.29466	3
xCas9-BE4max	CCCCACTATGCCCCTTATT	TTCCACCCCACTATGCCCCTTATTGTATC	1	0	0.24913582199236944	xCas9	0.31626856327056885	0.2880570590496063	0.32665538787841797	0.2907940745353699	0.3201736807823181	0.3083897531032562	3
Cas9-NG-BE4max	CCCGGCCATGTTGGAGGTG	TGCTGCCCGGCCATGTTGGAGGTGGCGGT	1	0.10998601668354303	0.6007830287002357	Cas9-NG	0.704924	0.8142054677009583	0.6507523655891418	0.8810091614723206	0.7606120705604553	0.7623005509376526	3
xCas9-BE4max	GAGACTGGCTACACCTACA	TCAAGGAGACTGGCTACACCTACATCCTT	8	0	0.24913582199236944	xCas9	0.3087514638900757	0.2742478847503662	0.3008614480495453	0.27918264269828796	0.31952953338623047	0.29651459455490115	3
xCas9-BE4max	TTCCGCCGCAGATCCTGGA	CCGCTTTCCGCCGCAGATCCTGGAGCAAC	2	0.00466418	0.2613219411962582	xCas9	0.3241807818412781	0.2994939684867859	0.3505396246910095	0.30927276611328125	0.34802502393722534	0.32630243301391604	3
xCas9-BE4max	GGCACCTGGCTGACCATCA	GTGAAGGCACCTGGCTGACCATCAATGCT	2	0.00489751	0.26194156717230377	xCas9	0.3169822692871094	0.3125661015510559	0.34779733419418335	0.31085413694381714	0.3316396474838257	0.3239678978919983	3
Cas9-NG-BE4max	GCACCCCATATAGCAAGGG	GTCGAGCACCCCATATAGCAAGGGGGCAT	6	0.2015500628403854	0.8412343522769508	Cas9-NG	0.7774697542190552	0.6776294708251953	0.737498	0.768822	0.8862830996513367	0.7695404767990113	3
SpRY-BE4max	AAGCGATTGCTAGGCCCGG	TTTTAAAGCGATTGCTAGGCCCGGTATGG	3	0.2329638161051924	0.8908331345339391	SpRY	0.6423680782318115	0.7316321134567261	0.6439833641052246	0.5394524335861206	0.6054327487945557	0.6325737476348877	3
SpRY-BE4max	TTATCTACCACCTCATAAG	TGTCCTTATCTACCACCTCATAAGATAGT	8	0.0965081	0.5556313968992195	SpRY	0.3542468547821045	0.3355065584182739	0.3281930685043335	0.346188	0.3488520383834839	0.34259740114212034	3
SpG-BE4max	CCGCTCTCCTCATCCTGAC	ACCAACCGCTCTCCTCATCCTGACATCTT	1	0.0114459	0.27971367599507985	SpG	0.31414055824279785	0.30955860018730164	0.35008153319358826	0.3225197196006775	0.3346613943576813	0.3261923611164093	3
SpCas9-BE4max	GCCACGAAGAACTACAACA	TACAGGCCACGAAGAACTACAACAAGTAA	2	0.0015432	0.2531253533540729	SpCas9	0.4238770008087158	0.3368436396121979	0.37315285205841064	0.38893938064575195	0.3385772705078125	0.3722780287265778	3
SpRY-BE4max	TCACTTTCACAGGCTGCCC	GACCCTCACTTTCACAGGCTGCCCGGCAG	7	0.050356	0.3986740371204672	SpRY	0.3698866367340088	0.40491926670074463	0.3788953423500061	0.34696999192237854	0.34654170274734497	0.3694425880908966	3
SpCas9-BE4max	GTCTCGGACTGTAACTCCA	AGACTGTCTCGGACTGTAACTCCACACCT	2	0.00888322	0.2726714523945766	SpCas9	0.32827669382095337	0.3327183723449707	0.353611	0.29476380348205566	0.3340892493724823	0.3286917507648468	3
SpRY-BE4max	CATCCCCCGTGCTCGGGCT	GACAACATCCCCCGTGCTCGGGCTGGCCA	5	0.428534	0.9917375856931502	SpRY	0.8092262148857117	0.8860480189323425	0.7907993793487549	0.8007038831710815	0.9004752039909363	0.8374505400657654	3
xCas9-BE4max	GTCCGGACCGCGACCCCAA	CCAAAGTCCGGACCGCGACCCCAAAAACG	8	0.0104137	0.2768638252573733	xCas9	0.32336097955703735	0.2835284471511841	0.31548982858657837	0.2828294634819031	0.30564266443252563	0.3021702766418457	3
xCas9-BE4max	GGAGCCGCAGTCAGATCCT	ATGGAGGAGCCGCAGTCAGATCCTAGCGT	4	0.1646470851016305	0.7613587638710645	xCas9	0.4238544702529907	0.4564242362976074	0.5294898748397827	0.38893938064575195	0.36462897062301636	0.43266738653182985	3
SpG-BE4max	TTGTCATCAGCACAACTCA	GGGTCTTGTCATCAGCACAACTCAAAATA	4	0	0.24913582199236944	SpG	0.3978509306907654	0.3787478804588318	0.41406095027923584	0.37786999344825745	0.3681427836418152	0.38733450770378114	3
SpG-BE4max	GGGGTCGGACTTGGCCAGC	ACCATGGGGTCGGACTTGGCCAGCCGCTT	9	0	0.24913582199236944	SpG	0.4110783636569977	0.3467028737068176	0.3662605881690979	0.3325727581977844	0.3676353991031647	0.36484999656677247	3
SpG-BE4max	GCCTCGCCGAGGTCGGAGT	TCATAGCCTCGCCGAGGTCGGAGTCCACA	2	0.00836348	0.2712567826988273	SpG	0.3155202865600586	0.35328030586242676	0.3384077548980713	0.3714408874511719	0.3632436990737915	0.348379	3
SpCas9-BE4max	TGTCCCTGGGACACTGCTC	AAAGATGTCCCTGGGACACTGCTCAATAT	3	0.000553097	0.25056086410698764	SpCas9	0.3552781641483307	0.3244534730911255	0.35055968165397644	0.30589812994003296	0.33005523681640625	0.3332489371299744	3
SpRY-BE4max	CCGGCCCCCGACGGCTCTG	TGAACCCGGCCCCCGACGGCTCTGCAGTT	8	0.0361001	0.3527517274903441	SpRY	0.5223487019538879	0.512783	0.5988216400146484	0.4675837755203247	0.5277408361434937	0.525856	3
Cas9-NG-BE4max	ACCACCCCGCCGTTGCCCG	TGGTGACCACCCCGCCGTTGCCCGCGCCC	6	0.037346	0.3566718223551601	Cas9-NG	0.4922025501728058	0.42479732632637024	0.49211907386779785	0.6676403880119324	0.6105405688285828	0.5374599814414978	3
xCas9-BE4max	CGGCCCCCGACGGCTCTGC	GAACCCGGCCCCCGACGGCTCTGCAGTTA	7	0.0013369	0.2525895813963339	xCas9	0.3799858093261719	0.34474530816078186	0.40273845195770264	0.31923410296440125	0.34777164459228516	0.35889506340026855	3
SpCas9-BE4max	GCCACAATGCGAATGGGCC	TGAGTGCCACAATGCGAATGGGCCGCTCA	9	0	0.24913582199236944	SpCas9	0.30632004141807556	0.27773216366767883	0.301417	0.26420751214027405	0.31317	0.2925693988800049	3
Cas9-NG-BE4max	TTTCCGCCACCTCTGTGAG	TCCTGTTTCCGCCACCTCTGTGAGGAAGC	3	0.6690773532152843	0.9996948626792728	Cas9-NG	0.8801783323287964	0.7886165380477905	0.7790145874023438	0.8782635927200317	0.9262576103210449	0.8504661321640015	3
SpCas9-BE4max	AGCCGCACTGCAGACCTCT	TCCCAAGCCGCACTGCAGACCTCTGTGGA	2	0.0311688	0.33743293745813874	SpCas9	0.383556	0.33395227789878845	0.3559104800224304	0.34763407707214355	0.3681427836418152	0.35783903002738954	3
SpG-BE4max	CCCGGTGGCCATCACAGTC	GGGGCCCCGGTGGCCATCACAGTCATGGT	8	0	0.24913582199236944	SpG	0.32359105348587036	0.33698588609695435	0.3275241255760193	0.35979413986206055	0.3462018072605133	0.33881940245628356	3
SpRY-BE4max	GTCGCGGGCCTCGGTCTGG	ACTAAGTCGCGGGCCTCGGTCTGGCTTAG	2	0.1722197653100217	0.779756	SpRY	0.8104907274246216	0.5783523917198181	0.39301353693008423	0.5701028108596802	0.6803869605064392	0.6064692854881286	3
Cas9-NG-BE4max	CCACACCCGCTCACCTTTG	GCTGTCCACACCCGCTCACCTTTGATGTC	6	0.0932061	0.544397	Cas9-NG	0.3542468547821045	0.3421100974082947	0.33423787355422974	0.36876457929611206	0.3340126872062683	0.34667441844940183	3
Cas9-NG-BE4max	TCACCATCGCTATCTGAGC	GCTGCTCACCATCGCTATCTGAGCAGCGC	3	0.2946093806330665	0.9501076949116304	Cas9-NG	0.6255860924720764	0.6663209199905396	0.5541023015975952	0.6066599488258362	0.7583717703819275	0.642208	3
SpCas9-BE4max	GCGCGATGGTCTGCTTCAC	CTGGTGCGCGATGGTCTGCTTCACCAGCA	1	0.0430525	0.3748670425997819	SpCas9	0.32936882972717285	0.32754236459732056	0.35764050483703613	0.32670289278030396	0.3389473557472229	0.3360403895378113	3
SpCas9-BE4max	TTCACCACCGGTACTTTTA	TTATGTTCACCACCGGTACTTTTATTTGT	5	0.00144928	0.2528813370733793	SpCas9	0.31716713309288025	0.28667932748794556	0.29963621497154236	0.2715204060077667	0.3261193037033081	0.3002244770526886	3
SpRY-BE4max	GCTCGGGGCCACTGCTGTC	ATACCGCTCGGGGCCACTGCTGTCTGGGA	8	0.000414938	0.2502043913902167	SpRY	0.41433635354042053	0.6428785920143127	0.6465508937835693	0.46217337250709534	0.5065615773200989	0.5345001578330993	3
SpCas9-BE4max	CCTCCGTGTGGCCGTCCTG	CTAGACCTCCGTGTGGCCGTCCTGGGGAA	3	0.42912825534822935	0.9918042669356252	SpCas9	0.572276	0.7194674015045166	0.750992	0.8551492094993591	0.6878568530082703	0.7171482801437378	3
xCas9-BE4max	AGAAACGCACAGCTCGACG	CATGGAGAAACGCACAGCTCGACGCAGGA	9	0	0.24913582199236944	xCas9	0.32573890686035156	0.3189600110054016	0.3267078697681427	0.3271981477737427	0.31303489208221436	0.3223279654979706	3
xCas9-BE4max	GCTGCCCCCACCATGAGCG	GAGGCGCTGCCCCCACCATGAGCGCTGCT	4	0	0.24913582199236944	xCas9	0.3028827905654907	0.31343454122543335	0.3436943590641022	0.33740684390068054	0.3507806360721588	0.32963983416557313	3
SpCas9-BE4max	CCTCCTTCAGATGACTGAA	CGGAACCTCCTTCAGATGACTGAAAAGTT	7	0.049492385786802005	0.3958314272428991	SpCas9	0.3260838985443115	0.29299986362457275	0.32562458515167236	0.309506	0.33804452419281006	0.3184517383575439	3
SpCas9-BE4max	GGCGCCCCGCAGGAAGGTC	GCTGTGGCGCCCCGCAGGAAGGTCCTTAA	4	0.000445633	0.2502835600476493	SpCas9	0.30808335542678833	0.3119651973247528	0.3327953517436981	0.28260868787765503	0.32284772396087646	0.31166006326675416	3
SpG-BE4max	GCCCGGTATGGGTAAGGTC	GCTAGGCCCGGTATGGGTAAGGTCCACTA	3	0.5263649827722483	0.9978337856117384	SpG	0.4219720661640167	0.548057	0.45558005571365356	0.398859	0.4769524335861206	0.46028419137001036	3
xCas9-BE4max	CCCCGTCGACCACGGGCCG	TTCTTCCCCGTCGACCACGGGCCGGCCAA	3	0	0.24913582199236944	xCas9	0.37562867999076843	0.47450393438339233	0.3835675120353699	0.30343252420425415	0.3681427836418152	0.381055	3
SpG-BE4max	GAGACCCGGTACTGACCCT	CCCCAGAGACCCGGTACTGACCCTGAGAG	4	0.15989847715736033	0.7492967663740657	SpG	0.5294753313064575	0.5757195949554443	0.506521	0.5675740838050842	0.4019112288951874	0.5162401854991913	3
SpRY-BE4max	GAATCGGGCTGGTTTCCAA	TCCTTGAATCGGGCTGGTTTCCAAACAGA	4	0.2770731068425023	0.9373586855118624	SpRY	0.5563478469848633	0.5064324736595154	0.46845829486846924	0.43664783239364624	0.5122110843658447	0.4960195064544678	3
xCas9-BE4max	ATCACGTTGTACCTGCACC	CATGCATCACGTTGTACCTGCACCCTTCC	4	0.000361795	0.2500673637337372	xCas9	0.3023200035095215	0.2758110761642456	0.30712294578552246	0.2870626747608185	0.3100665211677551	0.29647664427757264	3
SpG-BE4max	ACCACGGTTAGCTGTTGAG	GAGAAACCACGGTTAGCTGTTGAGTTGGT	4	0.00322798	0.2575288665001194	SpG	0.34496140480041504	0.31582996249198914	0.3498672842979431	0.3479679226875305	0.33485978841781616	0.3386972725391388	3
Cas9-NG-BE4max	ACTCCACGATCGTGACCCT	AGTTTACTCCACGATCGTGACCCTGTAGA	4	0.3858858975103385	0.9852473243520228	Cas9-NG	0.45557430386543274	0.43047845363616943	0.3802897334098816	0.3800906538963318	0.4166796803474426	0.41262256503105166	3
Cas9-NG-BE4max	TCTACCACGGTTTCCCGCA	GCACCTCTACCACGGTTTCCCGCAGTGCT	4	0.00388802	0.2592676031368949	Cas9-NG	0.37562867999076843	0.3540663719177246	0.3590547442436218	0.3620677590370178	0.5039430260658264	0.3909521162509918	3
SpG-BE4max	CGCCGCAGATCCTGGAGCA	CTTTCCGCCGCAGATCCTGGAGCAACGGA	5	0.000866551	0.25137087523537394	SpG	0.5339472889900208	0.3936290442943573	0.37945711612701416	0.5480978488922119	0.3681427836418152	0.4446548163890839	3
SpG-BE4max	TCACCCTTCAGGTACTAAG	ATATTTCACCCTTCAGGTACTAAGTCTTG	1	0.0016865	0.2534979545837412	SpG	0.31488949060440063	0.2920719385147095	0.32653170824050903	0.31834593415260315	0.32489266991615295	0.31534634828567504	3
Cas9-NG-BE4max	CCACGCTCTGTGTATTCAC	GTAGGCCACGCTCTGTGTATTCACTTCAA	5	0.000340136	0.2500115326903867	Cas9-NG	0.31837108731269836	0.3209736943244934	0.32054299116134644	0.3204922080039978	0.3340463638305664	0.3228852689266205	3
SpG-BE4max	TGCTGCCACCTTGGCTTTA	CTACCTGCTGCCACCTTGGCTTTAGAAGA	9	0.00737394	0.2685761819325994	SpG	0.32782721519470215	0.3111991286277771	0.3294646739959717	0.3170873820781708	0.32384538650512695	0.3218847572803497	3
SpCas9-BE4max	CACCGCAGCCAGGACTCAA	GTGCCCACCGCAGCCAGGACTCAAGGTGA	2	0.00120627	0.2522507279184436	SpCas9	0.3542468547821045	0.34657466411590576	0.3769407272338867	0.3310508131980896	0.3496288061141968	0.35168837308883666	3
SpRY-BE4max	GGGGAACCGCTGATTGCTG	GGAATGGGGAACCGCTGATTGCTGCTATT	7	0.0316205	0.3388224147868725	SpRY	0.32891619205474854	0.3322308659553528	0.33642876148223877	0.35230812430381775	0.33436787128448486	0.33685036301612853	3
xCas9-BE4max	GCCCAAACGCTGTCCACAC	TCTGGGCCCAAACGCTGTCCACACCCGCT	9	0	0.24913582199236944	xCas9	0.3092800974845886	0.3003259301185608	0.3079608678817749	0.2935168743133545	0.32240837812423706	0.30669842958450316	3
Cas9-NG-BE4max	CTGCACCAGCAGCTCCTAC	GGCCCCTGCACCAGCAGCTCCTACACCGG	9	0.00247001	0.2555415772584397	Cas9-NG	0.3275642991065979	0.31238144636154175	0.3212500214576721	0.31050729751586914	0.3147813677787781	0.3172968864440918	3
Cas9-NG-BE4max	AAATCATGCATCACACAGT	TCCGCAAATCATGCATCACACAGTCCAGG	4	0.017481306572215652	0.29673076128616244	Cas9-NG	0.3156031370162964	0.3358461260795593	0.34874069690704346	0.3460933566093445	0.36489489674568176	0.34223564267158507	3
SpCas9-BE4max	ACTGCGCAGTGGCCAGCCC	TGGCGACTGCGCAGTGGCCAGCCCGAGCA	4	0.149984	0.7228358477635888	SpCas9	0.5746309161186218	0.3495640754699707	0.372347	0.4550907015800476	0.4111773669719696	0.43256208300590515	3
Cas9-NG-BE4max	TGCCCCCCTGAGCATGGAG	ATGGCTGCCCCCCTGAGCATGGAGCATGG	2	0.2876513423407615	0.9453733372233356	Cas9-NG	0.6920673847198486	0.8589109778404236	0.7719744443893433	0.6651148200035095	0.8626914024353027	0.7701518058776855	3
xCas9-BE4max	TTTCCGTGTGGATGTAGTA	TAGAATTTCCGTGTGGATGTAGTACACAT	3	0.10211241461241456	0.574563	xCas9	0.32775115966796875	0.3003682494163513	0.34229642152786255	0.30605170130729675	0.32973289489746094	0.32124008536338805	3
SpCas9-BE4max	CTCCTTTCCCTGTTGACTT	ACTATCTCCTTTCCCTGTTGACTTCTCAG	8	0	0.24913582199236944	SpCas9	0.2974117696285248	0.27214306592941284	0.29848378896713257	0.2542828321456909	0.30561354756355286	0.2855870008468628	3
xCas9-BE4max	AATGCCTTCCACTGTGTCA	CCAGTAATGCCTTCCACTGTGTCATCAAT	5	0.00469799	0.26141166205968924	xCas9	0.30268460512161255	0.2870660126209259	0.3138127028942108	0.29145628213882446	0.32112258672714233	0.3032284379005432	3
xCas9-BE4max	CCACGGTGCTGAGTGTCCC	GGCACCCACGGTGCTGAGTGTCCCAGCGG	1	0.00107181	0.2519022396786166	xCas9	0.331417	0.3514689803123474	0.37208646535873413	0.33045536279678345	0.3279929757118225	0.3426842451095581	3
SpCas9-BE4max	GCTGCGCAGACTATCATAT	CATACGCTGCGCAGACTATCATATCCCCC	1	0	0.24913582199236944	SpCas9	0.3130834400653839	0.3053097724914551	0.3206437826156616	0.2810586094856262	0.3151325583457947	0.3070456326007843	3
SpCas9-BE4max	GTACCAGCTGTGGGCCTGA	ATGGTGTACCAGCTGTGGGCCTGAAGCTT	3	0.000648508	0.2508072364673751	SpCas9	0.378294	0.3421768546104431	0.37739962339401245	0.38580989837646484	0.35186511278152466	0.3671090006828308	3
SpRY-BE4max	ACGTACCCTTCATCAAATT	ATTCCACGTACCCTTCATCAAATTTTTGA	1	0	0.24913582199236944	SpRY	0.32509762048721313	0.30607032775878906	0.3383420705795288	0.31721168756484985	0.3356083631515503	0.32446601390838625	3
Cas9-NG-BE4max	CTCCGGGGTGGCGCTGGGG	TGTACCTCCGGGGTGGCGCTGGGGTTGGC	2	0.1687428358353243	0.7714376504390121	Cas9-NG	0.722831	0.7671636343002319	0.5893616080284119	0.8121379613876343	0.8599632978439331	0.7502915263175964	3
SpRY-BE4max	GCAGAGACTGCCCTAACAT	CCTTAGCAGAGACTGCCCTAACATCTGGA	1	0.0982583	0.561563	SpRY	0.3542468547821045	0.35975587368011475	0.36967504024505615	0.38716381788253784	0.38507747650146484	0.3711838126182556	3
xCas9-BE4max	GCTACCCCCCCTGCCTCAT	TGTCTGCTACCCCCCCTGCCTCATTACCT	6	0.00361384	0.25854438917952544	xCas9	0.3151431679725647	0.3030916452407837	0.3154633939266205	0.28977060317993164	0.3288509249687195	0.310464	3
SpCas9-BE4max	CCACAAACCCATCTGTAAG	AGCCTCCACAAACCCATCTGTAAGGAAAA	8	0.00139682	0.2527451353359388	SpCas9	0.3102109730243683	0.28567934036254883	0.3072374165058136	0.2844025492668152	0.30303505063056946	0.29811306595802306	3
SpRY-BE4max	GGCGGCTCTTCCTTTTTGG	GGCCAGGCGGCTCTTCCTTTTTGGGTAGG	5	0.00941829	0.2741326230015198	SpRY	0.540246	0.7946794033050537	0.6318939924240112	0.7067843675613403	0.6694267988204956	0.6686061739921569	3
SpRY-BE4max	GGCGTGGGGCTCACGAGTG	GGCAAGGCGTGGGGCTCACGAGTGGTGGC	2	0.2877828486341321	0.9454666210610831	SpRY	0.8754878044128418	0.8509672284126282	0.844859	0.9397376775741577	0.9447250366210938	0.8911553978919983	3
SpRY-BE4max	GGCGCACAGACACAGCGTA	CGAGGGGCGCACAGACACAGCGTACCGCG	4	0.0627058	0.4399852243296656	SpRY	0.595742	0.5801641941070557	0.628016	0.6828839182853699	0.6176824569702148	0.6208976745605469	3
SpRY-BE4max	ATTCCAATTCCACAGCCCT	AATCCATTCCAATTCCACAGCCCTTCCGA	9	0	0.24913582199236944	SpRY	0.33067944645881653	0.3267727494239807	0.324702	0.31674420833587646	0.335472	0.32687392830848694	3
SpG-BE4max	CACCCGTATGGGAGACAAG	GAGGGCACCCGTATGGGAGACAAGGCTCA	3	0.0418531	0.3710114798294589	SpG	0.37562867999076843	0.3690391182899475	0.44868189096450806	0.38893938064575195	0.3681427836418152	0.3900863707065582	3
SpRY-BE4max	TTTGCCCCCCGAGGTGAGC	CCGTATTTGCCCCCCGAGGTGAGCACCTG	6	0	0.24913582199236944	SpRY	0.4020805358886719	0.41348278522491455	0.39674973487854004	0.44523748755455017	0.4112865626811981	0.413767	3
Cas9-NG-BE4max	ACCTCCGGATTGATGAGGT	CCCCAACCTCCGGATTGATGAGGTAGCTG	5	0.2198955182981248	0.8720974266086956	Cas9-NG	0.7731812596321106	0.7266236543655396	0.744897	0.7102565765380859	0.7601083517074585	0.7430134057998657	3
SpCas9-BE4max	ATGGCTCCGTTGATGGGCT	TGAAGATGGCTCCGTTGATGGGCTTGGTT	4	0.2402471125436476	0.9001957557009835	SpCas9	0.7455204725265503	0.6870040893554688	0.4883800446987152	0.6790655255317688	0.8000453114509583	0.6800030887126922	3
xCas9-BE4max	CTGCATCATATCGGCCCAT	TTGTGCTGCATCATATCGGCCCATCTACC	6	0.00313152	0.2572754132768407	xCas9	0.30983367562294006	0.2832341194152832	0.3107478618621826	0.29237955808639526	0.3196974992752075	0.30317854285240176	3
SpCas9-BE4max	GGGCCTCGGTCTGGCTTAG	GTCGCGGGCCTCGGTCTGGCTTAGCACTG	3	0	0.24913582199236944	SpCas9	0.32307881116867065	0.3259202241897583	0.36136460304260254	0.3141547739505768	0.32893645763397217	0.3306909739971161	3
SpRY-BE4max	CAGGACCTCTAAAAAAGGC	CAAACCAGGACCTCTAAAAAAGGCACCTG	8	0.0240066	0.3157846063602401	SpRY	0.3542468547821045	0.3550329804420471	0.3398321866989136	0.3327491283416748	0.38507747650146484	0.353388	3
SpRY-BE4max	TACCCCACTCTCATCCCAG	ATAAATACCCCACTCTCATCCCAGGCCCC	2	0.13027845777233782	0.6654517118937708	SpRY	0.5264918208122253	0.5705951452255249	0.605342	0.5433925986289978	0.5757119655609131	0.5643067955970764	3
xCas9-BE4max	GTCCTCGATGCTGATGCAC	ATCTCGTCCTCGATGCTGATGCACTTGGA	5	0.0131579	0.2844797828984621	xCas9	0.32264620065689087	0.3378446698188782	0.3516079783439636	0.322256	0.35616371035575867	0.33810380697250364	3
SpRY-BE4max	GCCCATCATCAAGATTGTT	TAGCGGCCCATCATCAAGATTGTTCTGGA	1	0.0338272	0.3456510891894389	SpRY	0.3542468547821045	0.4316999316215515	0.3692612051963806	0.4392808973789215	0.38507747650146484	0.3959132730960846	3
xCas9-BE4max	GTACGGCCAAATCAAGATG	GTATGGTACGGCCAAATCAAGATGGCACT	3	0	0.24913582199236944	xCas9	0.3237558603286743	0.32563045620918274	0.3426573574542999	0.31569087505340576	0.34565186500549316	0.3306772828102112	3
xCas9-BE4max	CCTCACCTCCAGCCCTGGC	GATGCCCTCACCTCCAGCCCTGGCCGTGA	3	0.0562041	0.4180947356842574	xCas9	0.44770359992980957	0.3896077871322632	0.45849505066871643	0.38893938064575195	0.3681427836418152	0.41057772040367124	3
SpG-BE4max	CAGAAACGTGAAGAGGGCT	CACTGCAGAAACGTGAAGAGGGCTGGTGG	6	0.0145349	0.2883485059273708	SpG	0.37562867999076843	0.35673028230667114	0.3787938058376312	0.37077176570892334	0.3681427836418152	0.37001346349716185	3
SpCas9-BE4max	GGCGAGGCGGGAGCTGTAG	GCGGCGGCGAGGCGGGAGCTGTAGCCCCC	7	0.00170648	0.25354994831628264	SpCas9	0.3073575496673584	0.3064756393432617	0.33022165298461914	0.28012341260910034	0.31428971886634827	0.3076935946941376	3
SpG-BE4max	GATCCTTCTTCTGAGCAAG	TACCCGATCCTTCTTCTGAGCAAGGGACA	3	0.0343161	0.34717273831845297	SpG	0.66037	0.4580419361591339	0.5789790153503418	0.665308	0.6118343472480774	0.594907	3
xCas9-BE4max	TAAAACCCTGCGGCTGAAC	TTGTGTAAAACCCTGCGGCTGAACCAGCC	6	0.027919031527837004	0.3275186616371573	xCas9	0.3235761523246765	0.3037744164466858	0.32866185903549194	0.32278767228126526	0.34199485182762146	0.3241589903831482	3
SpG-BE4max	CACCCCCAGCCCACCCAAG	GGGGACACCCCCAGCCCACCCAAGTGCAG	5	0.19352784565026965	0.8259456397169158	SpG	0.7244686484336853	0.629512	0.675329	0.7404357194900513	0.7717816829681396	0.708306	3
SpRY-BE4max	TTTCACCCTTCAGGTACTA	GAATATTTCACCCTTCAGGTACTAAGTCT	5	0.0190011	0.30110899131710417	SpRY	0.41037875413894653	0.41614723205566406	0.3771689236164093	0.45519930124282837	0.4302521347999573	0.41782926917076113	3
SpCas9-BE4max	TTCGGGCCCCTGTTTTCTT	TGGGTTTCGGGCCCCTGTTTTCTTGGATT	7	0.000431034	0.2502459059848239	SpCas9	0.3542468547821045	0.3311232328414917	0.3306772708892822	0.3091508150100708	0.35157787799835205	0.33535521030426024	3
Cas9-NG-BE4max	GGCATCCATGGACATGGCA	CCATTGGCATCCATGGACATGGCAGGTTC	5	0.3597535909464622	0.979005	Cas9-NG	0.8258175849914551	0.9063221216201782	0.8713786602020264	0.8103101253509521	0.933956	0.8695568919181824	3
SpG-BE4max	ATCTCGGCACCGTCACAGC	TGGAGATCTCGGCACCGTCACAGCAGCGG	7	0.0124804	0.2825879674647291	SpG	0.33772945404052734	0.37634238600730896	0.3930056393146515	0.3578946590423584	0.3681427836418152	0.3666229844093323	3
Cas9-NG-BE4max	CATCACCACGAAATCCTTG	ACCTCCATCACCACGAAATCCTTGGTCTC	3	0.0907093	0.5358722206229163	Cas9-NG	0.39322981238365173	0.3496429920196533	0.4062502384185791	0.3516509532928467	0.5405399203300476	0.4082627832889557	3
SpRY-BE4max	ACGCGTGGATCTTGCCATT	TACTCACGCGTGGATCTTGCCATTGTAGT	3	0.1129937189097494	0.6106570811770041	SpRY	0.3542468547821045	0.35555198788642883	0.3826019763946533	0.3552878201007843	0.46762627363204956	0.3830629825592041	3
xCas9-BE4max	AGCACGCAGGTAATTTTCT	GATGCAGCACGCAGGTAATTTTCTTGCCA	2	0	0.24913582199236944	xCas9	0.33001965284347534	0.3184608817100525	0.31736230850219727	0.30677682161331177	0.3293726444244385	0.3203984618186951	3
SpCas9-BE4max	GTCGTGAAGGAAACCAGCA	CACCTGTCGTGAAGGAAACCAGCATGCAG	2	0.0679348	0.4577656415403237	SpCas9	0.37562867999076843	0.35843974351882935	0.3621429204940796	0.30982446670532227	0.32444286346435547	0.34609573483467104	3
SpCas9-BE4max	GGCCAGCAGCAGGCCAGTA	CTGCGGGCCAGCAGCAGGCCAGTACAATA	6	0	0.24913582199236944	SpCas9	0.32745927572250366	0.31105250120162964	0.3181554079055786	0.29393666982650757	0.3209267854690552	0.3143061280250549	3
SpRY-BE4max	TGAATACCGCGTCATCGTG	GCGCCTGAATACCGCGTCATCGTGGATGC	9	0	0.24913582199236944	SpRY	0.3542468547821045	0.371027	0.36315566301345825	0.37747979164123535	0.3681427836418152	0.36681050062179565	3
xCas9-BE4max	AGCACTGCCCAACAACACC	TTCCTAGCACTGCCCAACAACACCAGCTC	9	0.000744522	0.2510553262002979	xCas9	0.3297097682952881	0.3306041359901428	0.3286408483982086	0.30595171451568604	0.3388826847076416	0.32675783038139344	3
SpG-BE4max	GGCGGTGCGCGTGGGTGTG	CACACGGCGGTGCGCGTGGGTGTGCCGGG	7	0.00087108	0.2513825916153287	SpG	0.3191024661064148	0.3397495746612549	0.34710216522216797	0.33689677715301514	0.32507336139678955	0.3335848689079285	3
Cas9-NG-BE4max	TCCCTTGATGTGGCAGCTC	ACAATTCCCTTGATGTGGCAGCTCATCTT	3	0.0824982	0.5077140752984272	Cas9-NG	0.3471829295158386	0.3492925763130188	0.37585213780403137	0.4156494736671448	0.3681427836418152	0.3712239801883698	3
SpG-BE4max	CAATTCGTAATAAAGGATC	GATCACAATTCGTAATAAAGGATCCAGGA	5	0.2915239182844816	0.9480582641693452	SpG	0.5331488847732544	0.3462088704109192	0.3936273753643036	0.4296873211860657	0.361828	0.41290000081062317	3
SpG-BE4max	AACCTGCATCACTCAGAAT	GAGGGAACCTGCATCACTCAGAATTCCCA	9	0.000833472	0.2512853115722023	SpG	0.3066610097885132	0.29236429929733276	0.308543	0.2936980724334717	0.31625914573669434	0.3035051703453064	3
xCas9-BE4max	AGAGCTCGATACTGCTGGC	CTGTGAGAGCTCGATACTGCTGGCTTCCA	6	0	0.24913582199236944	xCas9	0.3045637309551239	0.2822556495666504	0.2895514667034149	0.28923630714416504	0.31989359855651855	0.2971001505851746	3
SpRY-BE4max	GCACGGAGCAACCCCAAGT	ATGTGGCACGGAGCAACCCCAAGTCACCA	8	0.0308429	0.3364319352160133	SpRY	0.3542468547821045	0.41268450021743774	0.33640509843826294	0.3392660617828369	0.35083556175231934	0.35868761539459226	3
Cas9-NG-BE4max	CCCTTCCCAGAAAACCTAC	TCTGTCCCTTCCCAGAAAACCTACCAGGG	1	0.31998870010896324	0.9642773111005436	Cas9-NG	0.3542468547821045	0.3774057626724243	0.37291526794433594	0.3674813508987427	0.38507747650146484	0.37142534255981446	3
Cas9-NG-BE4max	GACGCCGTTTCTCTGACGT	GGCATGACGCCGTTTCTCTGACGTCCCCC	4	0	0.24913582199236944	Cas9-NG	0.3031606674194336	0.3407404124736786	0.35699987411499023	0.3379119634628296	0.3681427836418152	0.34139114022254946	3
SpRY-BE4max	TCAAGCGGCTGAACTTCTG	TTCCATCAAGCGGCTGAACTTCTGCCGGG	5	0.0403635	0.3662454022061746	SpRY	0.4126970171928406	0.5174416899681091	0.3876616358757019	0.38716381788253784	0.4109477698802948	0.42318238615989684	3
Cas9-NG-BE4max	CTTGCTGGTGTATTCTTCA	TCTAGCTTGCTGGTGTATTCTTCATAGGC	4	0.4879018624957737	0.9963299051119272	Cas9-NG	0.4696272015571594	0.37452393770217896	0.38759946823120117	0.41172879934310913	0.4055491089820862	0.40980570316314696	3
SpRY-BE4max	ATCTGCCCATGAGACACTC	GCTTTATCTGCCCATGAGACACTCGTTTG	7	0.0107991	0.2779259388802046	SpRY	0.3542468547821045	0.41226	0.3977753818035126	0.3356592059135437	0.342884	0.368565	3
SpCas9-BE4max	GAACCAACCTGGAAAGTGG	CAGTAGAACCAACCTGGAAAGTGGTGGTG	3	0.199281	0.8370236612740066	SpCas9	0.6183304786682129	0.5054165720939636	0.40499764680862427	0.6839582920074463	0.5250149965286255	0.5475435972213745	3
SpRY-BE4max	CCTCACGTTAGAATTTTTG	CCACACCTCACGTTAGAATTTTTGGAAGA	3	0.039244433112357605	0.3626822289721244	SpRY	0.4812054932117462	0.6605443954467773	0.5829863548278809	0.5805783867835999	0.5015620589256287	0.5613753378391266	3
SpRY-BE4max	TTGCTCCGATCCTCAGCTT	GAAACTTGCTCCGATCCTCAGCTTTCAGC	6	0.3120799831197566	0.9603372996860884	SpRY	0.3542468547821045	0.4138766825199127	0.39674973487854004	0.49614742398262024	0.5072004199028015	0.4336442232131958	3
xCas9-BE4max	CTACAGCTGAAATTATATC	GCTTACTACAGCTGAAATTATATCCTCAA	3	0	0.24913582199236944	xCas9	0.30326011776924133	0.280912	0.29962635040283203	0.2664937973022461	0.3056260347366333	0.29118372201919557	3
xCas9-BE4max	TCCGTCGAGATCACTTTGA	TGAGATCCGTCGAGATCACTTTGAAGAAG	2	0.0914172	0.538292	xCas9	0.3697233200073242	0.3388422727584839	0.3746582865715027	0.3371295928955078	0.34740620851516724	0.3535519361495972	3
xCas9-BE4max	ACATCCGCACACTCAGTGT	TGACCACATCCGCACACTCAGTGTCTGCA	1	0.001002	0.25172144333991664	xCas9	0.308688	0.31030428409576416	0.31873732805252075	0.3044278621673584	0.33609431982040405	0.31565040349960327	3
SpCas9-BE4max	GCTCGATCAAAGAAAGTGT	CCTTGGCTCGATCAAAGAAAGTGTCCTTG	7	0.00052521	0.25048888351214593	SpCas9	0.31499022245407104	0.309015	0.3140929341316223	0.28400278091430664	0.3208985924720764	0.3085999369621277	3
xCas9-BE4max	GACTGCCTTCTTTTTAGAT	ACAATGACTGCCTTCTTTTTAGATGAAGT	9	0	0.24913582199236944	xCas9	0.3434712886810303	0.27703607082366943	0.31021589040756226	0.2827795743942261	0.31673336029052734	0.30604723691940305	3
Cas9-NG-BE4max	CCCCCACCTATGGGCCGAG	GTCCTCCCCCACCTATGGGCCGAGGAGCA	4	0.4430163994840611	0.9932190202245336	Cas9-NG	0.6945275068283081	0.7743202447891235	0.6984454393386841	0.7735965251922607	0.8313506245613098	0.7544480681419372	3
SpCas9-BE4max	AGATCTCATCACAGTTGGG	ATAGAAGATCTCATCACAGTTGGGCACCT	6	0.00143266	0.2528381981973734	SpCas9	0.31873825192451477	0.31023120880126953	0.35190969705581665	0.3037978410720825	0.3381994366645813	0.32457528710365297	3
Cas9-NG-BE4max	CAACGTTCTCCTTGTCGAT	GAGTTCAACGTTCTCCTTGTCGATTCCTG	9	0	0.24913582199236944	Cas9-NG	0.31106048822402954	0.29544687271118164	0.30999279022216797	0.29233235120773315	0.32242968678474426	0.3062524378299713	3
SpRY-BE4max	TGTGCCAACACAGAGTGCC	ATGGTTGTGCCAACACAGAGTGCCCAGGG	4	0.0601305	0.4312815985602896	SpRY	0.7684874534606934	0.8123540878295898	0.7730516195297241	0.8709594011306763	0.8343843221664429	0.8118473768234253	3
SpCas9-BE4max	TTACCAGTGCGAAGTACAG	GGGGTTTACCAGTGCGAAGTACAGGATCT	4	0.00480769	0.2617029445806027	SpCas9	0.4559846818447113	0.33772191405296326	0.35330429673194885	0.33152687549591064	0.3681427836418152	0.36933611035346986	3
SpCas9-BE4max	TTGGTTCCGATACTCAAAA	TCACCTTGGTTCCGATACTCAAAAAGACG	6	0.0207469	0.30618341481633177	SpCas9	0.32997429370880127	0.32937079668045044	0.36761537194252014	0.3427236080169678	0.34353214502334595	0.3426432430744171	3
SpRY-BE4max	TGTCCCTTCCCAGAAAACC	TCTTCTGTCCCTTCCCAGAAAACCTACCA	4	0.37488864203776817	0.9828808671952296	SpRY	0.4406659007072449	0.38722628355026245	0.3920392096042633	0.3845351040363312	0.40540558099746704	0.40197441577911375	3
xCas9-BE4max	TATCTTCCTGGGCAGAGCC	TTTTATATCTTCCTGGGCAGAGCCGCTAC	3	0	0.24913582199236944	xCas9	0.31756073236465454	0.28864362835884094	0.3310079276561737	0.3009759187698364	0.3234440088272095	0.31232644319534303	3
xCas9-BE4max	TGCCAACACAGAGTGCCCA	GGTTGTGCCAACACAGAGTGCCCAGGGAA	3	0.34628495459639475	0.974842	xCas9	0.705924	0.7156274318695068	0.7955836057662964	0.8703920245170593	0.6715421676635742	0.7518139243125915	3
SpG-BE4max	CACCATCGCTATCTGAGCA	CTGCTCACCATCGCTATCTGAGCAGCGCT	3	0.0287202	0.32994910703186503	SpG	0.32275164127349854	0.3331429660320282	0.35397160053253174	0.35242384672164917	0.3669111728668213	0.3458402454853058	3
Cas9-NG-BE4max	AGCGGAAACCCTGGAAAAG	TTGACAGCGGAAACCCTGGAAAAGCAGCT	9	0	0.24913582199236944	Cas9-NG	0.3542468547821045	0.32990723848342896	0.3851802349090576	0.3430737257003784	0.33149322867393494	0.3487802565097809	3
SpG-BE4max	ACCTCCGGATTGATGAGGT	CCCCAACCTCCGGATTGATGAGGTAGCTG	1	0.0471781	0.3882488890589592	SpG	0.42288342118263245	0.3912123143672943	0.39457371830940247	0.49916213750839233	0.4658281207084656	0.43473194241523744	3
SpG-BE4max	AGTGCCCTGCGGAGGCGAG	TCTGGAGTGCCCTGCGGAGGCGAGACAGA	6	0.00357505	0.2584421839694857	SpG	0.37562867999076843	0.32962626218795776	0.37800681591033936	0.36213546991348267	0.3681427836418152	0.3627080023288727	3
SpRY-BE4max	TACGCCCTCCAAGAGAATC	TCTTGTACGCCCTCCAAGAGAATCCTGGA	8	0.052785473215745914	0.40670698335256106	SpRY	0.3542468547821045	0.36199086904525757	0.3921205699443817	0.38716381788253784	0.35421115159988403	0.36994665265083315	3
SpCas9-BE4max	TGACACACTTGCAGAAACA	GAATTTGACACACTTGCAGAAACAGTATT	3	0.00284091	0.25651276555205343	SpCas9	0.3124169707298279	0.2889806628227234	0.31407952308654785	0.27521684765815735	0.3052755892276764	0.2991939187049866	3
SpG-BE4max	ACACACTTGCAGAAACAGT	ATTTGACACACTTGCAGAAACAGTATTGG	5	0.000455373	0.2503086865144121	SpG	0.3116084635257721	0.31670957803726196	0.3439871072769165	0.3145071864128113	0.32438910007476807	0.32224	3
xCas9-BE4max	ACTACAGCTGAAATTATAT	AGCTTACTACAGCTGAAATTATATCCTCA	7	0	0.24913582199236944	xCas9	0.29676854610443115	0.2788583040237427	0.2916358411312103	0.25909820199012756	0.3315470814704895	0.29158159494400027	3
Cas9-NG-BE4max	CAGCATCCGCAGGTGAGCC	AAGGACAGCATCCGCAGGTGAGCCAGAGG	9	0.000224921	0.24971467227262414	Cas9-NG	0.3672666549682617	0.3715665638446808	0.3507269620895386	0.38716381788253784	0.34711140394210815	0.3647670805454254	3
Cas9-NG-BE4max	ACCTCATCCTGTAATCAAT	GATGCACCTCATCCTGTAATCAATATGCT	2	0.4607559695898919	0.9946786455982636	Cas9-NG	0.3271094560623169	0.3281933665275574	0.3431529998779297	0.3434520363807678	0.33844494819641113	0.3360705614089966	3
SpG-BE4max	GGGCGCCCCGTCAGCGGTA	CCCCCGGGCGCCCCGTCAGCGGTACGGCC	7	0.170089	0.7746839185031603	SpG	0.6396583318710327	0.7336025834083557	0.6820333003997803	0.6950041055679321	0.560295	0.662119	3
Cas9-NG-BE4max	GCCGTGAGTACATTGTGGG	CATTTGCCGTGAGTACATTGTGGGTTTGT	2	0.0075188	0.26896753363466785	Cas9-NG	0.37562867999076843	0.36311444640159607	0.371267	0.38893938064575195	0.644803	0.4287504255771637	3
xCas9-BE4max	TGTCACCCGGATATGTGGA	TGGCTTGTCACCCGGATATGTGGATTCAT	7	0.00190114	0.2540567288275393	xCas9	0.30768686532974243	0.3020671606063843	0.3156001567840576	0.2847992181777954	0.3229740262031555	0.30662548542022705	3
SpRY-BE4max	TGCCTGTGCCAGCATAGAA	GAGATTGCCTGTGCCAGCATAGAAGATCT	8	0	0.24913582199236944	SpRY	0.3542468547821045	0.3559597134590149	0.39674973487854004	0.33986735343933105	0.4288100004196167	0.37512673139572145	3
SpCas9-BE4max	GGGGCCCCGGTGGCCATCA	AGCACGGGGCCCCGGTGGCCATCACAGTC	4	0.1361473833383945	0.6831668384462145	SpCas9	0.46114104986190796	0.371308	0.38217589259147644	0.38893938064575195	0.46108365058898926	0.41292957663536073	3
xCas9-BE4max	GGCCTAGCAATCGCTTTAA	TACCGGGCCTAGCAATCGCTTTAAAACAG	2	0	0.24913582199236944	xCas9	0.3203927278518677	0.3123234510421753	0.3368346095085144	0.30268850922584534	0.332538	0.32095553278923034	3
SpG-BE4max	CCCCTCGAACTGTGCAGTG	CTTGGCCCCTCGAACTGTGCAGTGGACAG	5	0.2079212559141017	0.8525854272475648	SpG	0.7427337765693665	0.5514965057373047	0.45371338725090027	0.7436804175376892	0.7362538576126099	0.6455755889415741	3
SpCas9-BE4max	AACTTACCCTTCAGGAGTC	ATTTAAACTTACCCTTCAGGAGTCGTTTT	2	0	0.24913582199236944	SpCas9	0.30816149711608887	0.28457340598106384	0.3191380500793457	0.2903759777545929	0.3060648441314697	0.3016627550125122	3
SpCas9-BE4max	CGATGCGGAAGATGATGGC	GGCGGCGATGCGGAAGATGATGGCGGGCT	5	0.35639499389499385	0.9780343042245032	SpCas9	0.8309075832366943	0.5841313600540161	0.7304030656814575	0.7363221645355225	0.8204290866851807	0.7404386520385742	3
SpRY-BE4max	TACGGACCAATGTTAAGGA	TCAAATACGGACCAATGTTAAGGATCTGG	2	0.0690893	0.4617076168583098	SpRY	0.38821250200271606	0.35128235816955566	0.37148046493530273	0.36557212471961975	0.3492199182510376	0.3651534736156464	3
Cas9-NG-BE4max	CCCGCTCTCAAACCCGTGT	AAGTCCCCGCTCTCAAACCCGTGTCGGGC	4	0.4825229960578187	0.9960493580784404	Cas9-NG	0.7230734825134277	0.8637980818748474	0.8180270195007324	0.8804064989089966	0.8848758935928345	0.8340361952781677	3
SpG-BE4max	CCCCTCGTCTGCCACCCCT	GTGCGCCCCTCGTCTGCCACCCCTACTCG	8	0	0.24913582199236944	SpG	0.3183026909828186	0.3340590000152588	0.3255937099456787	0.3225453495979309	0.33283373713493347	0.3266668975353241	3
SpCas9-BE4max	TACACCATTCTTCAGCCCT	GCTGGTACACCATTCTTCAGCCCTGCATC	5	0.000649351	0.2508094119783857	SpCas9	0.3142696022987366	0.29952603578567505	0.30603402853012085	0.3013070225715637	0.31594473123550415	0.3074162840843201	3
Cas9-NG-BE4max	AAGCCCAGACGGAAACCGT	GCAAGAAGCCCAGACGGAAACCGTAGCTG	9	0.000683995	0.2508989104629278	Cas9-NG	0.3295685648918152	0.3632418215274811	0.36646145582199097	0.3163526654243469	0.33246707916259766	0.34161831736564635	3
SpCas9-BE4max	CACCATCTCCTCTGTGGCA	TGCGCCACCATCTCCTCTGTGGCAGGGGG	3	0.4844986657011439	0.9961548031147492	SpCas9	0.5796231031417847	0.643775	0.6408083438873291	0.7592491507530212	0.5294679999351501	0.6305846571922302	3
xCas9-BE4max	CAGGCGGTGCTCCAGGCCG	CCATCCAGGCGGTGCTCCAGGCCGCGCAG	9	0	0.24913582199236944	xCas9	0.3315163850784302	0.3197970688343048	0.34693658351898193	0.31810349225997925	0.3347211480140686	0.33021493554115294	3
SpRY-BE4max	CCCCACCCGGCCTGATAAA	CCCCGCCCCACCCGGCCTGATAAAGCGCG	5	0.027881	0.3274036464438042	SpRY	0.4460437297821045	0.4138766825199127	0.39674973487854004	0.4976605474948883	0.49897855520248413	0.45066184997558595	3
xCas9-BE4max	GATCCGACGAAGAACCAGC	CGCAGGATCCGACGAAGAACCAGCCTAAA	3	0	0.24913582199236944	xCas9	0.3147900402545929	0.3202720284461975	0.33432430028915405	0.28744304180145264	0.32549721002578735	0.31646532416343687	3
xCas9-BE4max	CAGGCAGGCCCAATGCCGA	TTCCACAGGCAGGCCCAATGCCGAAACAC	9	0	0.24913582199236944	xCas9	0.31794047355651855	0.29043036699295044	0.32144302129745483	0.29413723945617676	0.3298718333244324	0.31076458692550657	3
SpG-BE4max	CGCCGTTCTGTCAGTGACA	TTGCGCGCCGTTCTGTCAGTGACAATGAC	7	0.0310788	0.3371561905341676	SpG	0.3213271200656891	0.32480859756469727	0.33042681217193604	0.33376163244247437	0.34137266874313354	0.3303393661975861	3
SpG-BE4max	CTGCGGGCCAGCAGCAGGC	ATACCCTGCGGGCCAGCAGCAGGCCAGTA	8	0.00180505	0.25380648729338945	SpG	0.4213865399360657	0.3481524586677551	0.3690777122974396	0.3580111265182495	0.36023080348968506	0.371372	3
SpG-BE4max	TCTTTACACGTGGGGATCT	TGTAGTCTTTACACGTGGGGATCTTCGAA	8	0	0.24913582199236944	SpG	0.3134158253669739	0.2978186309337616	0.31042906641960144	0.30739572644233704	0.3050847053527832	0.30682879090309145	3
SpG-BE4max	AGCACGCAGGTAATTTTCT	GATGCAGCACGCAGGTAATTTTCTTGCCA	6	0.00278293	0.2563607944699438	SpG	0.32909464836120605	0.33892661333084106	0.32690948247909546	0.3328457474708557	0.3331131935119629	0.33217793703079224	3
SpCas9-BE4max	CCAGTGACGACATAGGGTG	CGCTGCCAGTGACGACATAGGGTGCCGTC	7	0.00115741	0.2521240451906475	SpCas9	0.3128005862236023	0.3110158443450928	0.32541805505752563	0.30674535036087036	0.32474157214164734	0.3161442816257477	3
SpRY-BE4max	TCCTTGCCATCATTACTTC	ATCTCTCCTTGCCATCATTACTTCAACTA	2	0.13775036274394095	0.6879171266271941	SpRY	0.3542468547821045	0.4105985164642334	0.3741556704044342	0.37249666452407837	0.38507747650146484	0.37931503653526305	3
SpCas9-BE4max	AGACCACTGTCTACGTTGG	GCATGAGACCACTGTCTACGTTGGCATTG	4	0.00153457	0.2531029316808198	SpCas9	0.31573617458343506	0.3156607151031494	0.3450990617275238	0.30428245663642883	0.3287088871002197	0.3218974590301514	3
SpG-BE4max	TCTTTACACGTGGGGATCT	TGTAGTCTTTACACGTGGGGATCTTCGAA	1	0.003861	0.2591962728409863	SpG	0.32595545053482056	0.3202335238456726	0.3511453866958618	0.3269321322441101	0.31809890270233154	0.3284730792045593	3
SpCas9-BE4max	GCTGCTCAAACCCACCCTG	GCATGGCTGCTCAAACCCACCCTGCGAGA	6	0.18131914229954346	0.8004853776252246	SpCas9	0.41229933500289917	0.36009371280670166	0.44878605008125305	0.38893938064575195	0.4775431454181671	0.4175323247909546	3
SpCas9-BE4max	TCCTAGCACTGCCCAACAA	CTCTTTCCTAGCACTGCCCAACAACACCA	6	0.00278593	0.2563686587021014	SpCas9	0.31953462958335876	0.3017578721046448	0.3086645305156708	0.2888071537017822	0.31191131472587585	0.3061351001262665	3
Cas9-NG-BE4max	TACGATGACCTAACAAAAA	CTCAATACGATGACCTAACAAAAACCAAT	8	0	0.24913582199236944	Cas9-NG	0.3072141408920288	0.2858341336250305	0.3000056743621826	0.2946012020111084	0.31630200147628784	0.3007914304733276	3
SpRY-BE4max	GGCGCCGAGCAAAGGTGGC	TAGTAGGCGCCGAGCAAAGGTGGCAGCTG	2	0.3446317840482421	0.9742781582849664	SpRY	0.8863376379013062	0.8459784388542175	0.8705310821533203	0.8212398290634155	0.8995082974433899	0.8647190570831299	3
SpRY-BE4max	TTCCTTGATGTAGTTCATT	TCGAGTTCCTTGATGTAGTTCATTCGAAG	2	0.2360573118413928	0.8949005169936601	SpRY	0.3542468547821045	0.4138766825199127	0.40023475885391235	0.4138549566268921	0.3589250147342682	0.388228	3
SpRY-BE4max	TCTTCCTCTTCTAGCCTTT	CATCTTCTTCCTCTTCTAGCCTTTCAGTG	1	0.1032627166647785	0.5784234796185233	SpRY	0.3542468547821045	0.35935652256011963	0.37432587146759033	0.3322303295135498	0.35108810663223267	0.3542495369911194	3
xCas9-BE4max	TGCAGCACGTAGTACATGG	GGAACTGCAGCACGTAGTACATGGAGCTC	2	0.00144754	0.25287683946376593	xCas9	0.5481333136558533	0.44415828585624695	0.47647929191589355	0.38893938064575195	0.7414196133613586	0.5198259770870208	3
SpRY-BE4max	GGAGTGCCCTGCGGAGGCG	CATCTGGAGTGCCCTGCGGAGGCGAGACA	7	0.1883185712211412	0.8154094814990158	SpRY	0.6494361162185669	0.6296737790107727	0.5991729497909546	0.5647057294845581	0.527627	0.5941231489181519	3
xCas9-BE4max	TCGCCAGCGTAAGGGCTAT	TTCCGTCGCCAGCGTAAGGGCTATGAAGA	3	0.0342892	0.3470889212956264	xCas9	0.45017004013061523	0.40999630093574524	0.35524678230285645	0.37251073122024536	0.3670840859413147	0.3910015881061554	3
xCas9-BE4max	CAGCCGCTCCAGCTCCTCC	TCCTCCAGCCGCTCCAGCTCCTCCTCCGA	8	0	0.24913582199236944	xCas9	0.3113001883029938	0.28972819447517395	0.32776564359664917	0.29112064838409424	0.32616689801216125	0.3092163145542145	3
SpCas9-BE4max	AGGCCACGCTCTGTGTATT	TAAGTAGGCCACGCTCTGTGTATTCACTT	8	0	0.24913582199236944	SpCas9	0.30735236406326294	0.2688782513141632	0.3031674027442932	0.27388420701026917	0.2999070882797241	0.29063786268234254	3
SpRY-BE4max	TCTGTCCAGATCTCTTTGT	GCGATTCTGTCCAGATCTCTTTGTCCCTG	1	0.0852187	0.5170578526508768	SpRY	0.329845	0.35299909114837646	0.3652838468551636	0.3739861845970154	0.3496342897415161	0.3543497085571289	3
xCas9-BE4max	CGCTCGCTGAGGTGAGCTG	AGCTGCGCTCGCTGAGGTGAGCTGAGGGC	4	0.4945338926133519	0.9966486334050256	xCas9	0.9722001552581787	0.9592616558074951	0.896218	0.981619	0.9622095823287964	0.9543016910552978	3
SpCas9-BE4max	GAACCCAGTTGCCAGCAGG	AATCAGAACCCAGTTGCCAGCAGGAACAC	4	0	0.24913582199236944	SpCas9	0.39331209659576416	0.3574388027191162	0.34915047883987427	0.3101864457130432	0.3564639091491699	0.35331034660339355	3
xCas9-BE4max	CGGGCCTCGGTCTGGCTTA	AGTCGCGGGCCTCGGTCTGGCTTAGCACT	4	0	0.24913582199236944	xCas9	0.3169831931591034	0.35314637422561646	0.36360350251197815	0.35792750120162964	0.3575790524482727	0.3498479247093201	3
Cas9-NG-BE4max	CACTTAGCTTCTCCAGGTA	GCTGTCACTTAGCTTCTCCAGGTACGGAA	7	0.00331126	0.2577478229507411	Cas9-NG	0.43154892325401306	0.4138766825199127	0.39674973487854004	0.42790764570236206	0.41296836733818054	0.4166102707386017	3
xCas9-BE4max	TACGTGTTGACCCTGCCAA	CTTTCTACGTGTTGACCCTGCCAAGGGTC	2	0.023489932885906003	0.31425194809240864	xCas9	0.4213690459728241	0.34064751863479614	0.3741307854652405	0.5655176639556885	0.4019705653190613	0.4207271158695221	3
SpG-BE4max	TCCTGGCCCCTGTCATCTT	CCCCCTCCTGGCCCCTGTCATCTTCTGTC	2	0.0192327	0.3017795665846122	SpG	0.32362812757492065	0.33072802424430847	0.3508363366127014	0.3358493745326996	0.3415013253688812	0.33650863766670225	3
Cas9-NG-BE4max	ACTGCGGTCTGACCCTAAT	TGGCCACTGCGGTCTGACCCTAATCGTGA	8	0.000436872	0.25026096248183033	Cas9-NG	0.3418871760368347	0.3418597877025604	0.3727560043334961	0.33030617237091064	0.3386630415916443	0.34509443640708926	3
SpCas9-BE4max	GGCTCCTATGAGAGAGAGA	CTCCTGGCTCCTATGAGAGAGAGACTTTT	5	0	0.24913582199236944	SpCas9	0.31428104639053345	0.3021113872528076	0.3375896215438843	0.28835710883140564	0.3119540214538574	0.3108586370944977	3
xCas9-BE4max	CTTCTCGTACCAGTCCATG	TGGAACTTCTCGTACCAGTCCATGTATAC	3	0.15445381024903398	0.7349762014468131	xCas9	0.3365083336830139	0.29034459590911865	0.33301466703414917	0.29182881116867065	0.3288739323616028	0.31611406803131104	3
SpG-BE4max	GCCCCTCGAACTGTGCAGT	CCTTGGCCCCTCGAACTGTGCAGTGGACA	1	0.0809744	0.5024781290539424	SpG	0.7225438952445984	0.7681989669799805	0.6410062909126282	0.7947229146957397	0.8798931837081909	0.7612730503082276	3
xCas9-BE4max	AATACCGCGTCATCGTGGA	GCCTGAATACCGCGTCATCGTGGATGCCA	7	0.00760281	0.26919468291173304	xCas9	0.3239101469516754	0.334939	0.3333086669445038	0.3116321563720703	0.33553504943847656	0.327865	3
SpRY-BE4max	AACTCATGTTCAAGACAGA	TAAAAAACTCATGTTCAAGACAGAAGGGC	2	0.0657509	0.4503239600261386	SpRY	0.5159392356872559	0.6208708882331848	0.5785663723945618	0.6581636071205139	0.5232757925987244	0.5793631792068481	3
xCas9-BE4max	CACCTGTCGTGAAGGAAAC	CTTCACACCTGTCGTGAAGGAAACCAGCA	3	0.0896554	0.5322669628128479	xCas9	0.3283195495605469	0.3289126753807068	0.3537939190864563	0.3359156847000122	0.3498693108558655	0.33936222791671755	3
xCas9-BE4max	CCAGGCGTCGCTCCATGGG	CTCCACCAGGCGTCGCTCCATGGGGCTGA	5	0.000764526	0.2511070363200965	xCas9	0.4235163927078247	0.3672706186771393	0.4110472798347473	0.33933961391448975	0.43235665559768677	0.3947061121463776	3
xCas9-BE4max	CCTGGTCCCTCTCCAGCTG	TGTAGCCTGGTCCCTCTCCAGCTGCTGCC	1	0.000769231	0.2511191989084691	xCas9	0.37562867999076843	0.3498539328575134	0.3735739588737488	0.37891024351119995	0.335532	0.3626997649669647	3
Cas9-NG-BE4max	TCCGGGTAAGGACCACACC	TGACTTCCGGGTAAGGACCACACCCGTGC	2	0.3707890667468875	0.9819063551323268	Cas9-NG	0.6678420901298523	0.704281	0.7519460916519165	0.8160793781280518	0.7230396866798401	0.7326376914978028	3
Cas9-NG-BE4max	CAGCTTCCGGGCTATTGGG	TTCTTCAGCTTCCGGGCTATTGGGAAGGA	6	0.4484868639840372	0.993707	Cas9-NG	0.7288206219673157	0.6675801873207092	0.696357	0.7251640558242798	0.7607408761978149	0.7157325506210327	3
xCas9-BE4max	GACACTCGTTTGCTAATAC	CATGAGACACTCGTTTGCTAATACACCCA	6	0	0.24913582199236944	xCas9	0.30067694187164307	0.2790248394012451	0.2999286353588104	0.2837813198566437	0.3127139210700989	0.2952251315116882	3
SpRY-BE4max	CATCAATTCCAGGCAGGTA	TTCTTCATCAATTCCAGGCAGGTACGTGT	3	0.35853331780055914	0.9786570101981816	SpRY	0.7005320191383362	0.784866	0.6954059600830078	0.7754426002502441	0.6413800716400146	0.7195252656936646	3
xCas9-BE4max	CCCCACAAACACGTTGTCG	GGGGCCCCCACAAACACGTTGTCGTCACT	9	0	0.24913582199236944	xCas9	0.29995161294937134	0.2819608449935913	0.2969321310520172	0.2614095211029053	0.31562262773513794	0.2911753475666046	3
Cas9-NG-BE4max	ATATCCCGAGGGTGCAAAT	CATCAATATCCCGAGGGTGCAAATCCTTC	5	0.000446429	0.2502856127272182	Cas9-NG	0.31976842880249023	0.31805622577667236	0.3558591604232788	0.3189670145511627	0.339622	0.330455	3
SpCas9-BE4max	CACGTCACCAGGTGGGGGC	CGCACCACGTCACCAGGTGGGGGCCTGCA	2	0.000672948	0.2508703694534855	SpCas9	0.3128952980041504	0.3100178837776184	0.3287988007068634	0.3089936375617981	0.32753413915634155	0.31764795184135436	3
SpG-BE4max	AAGAAGCCCAGACGGAAAC	AATGCAAGAAGCCCAGACGGAAACCGTAG	7	0.00311875	0.2572418500025093	SpG	0.37562867999076843	0.35456621646881104	0.3735990822315216	0.3467211127281189	0.3478477895259857	0.35967257618904114	3
SpCas9-BE4max	GCCTACCCCGCTCCAGGGA	GATCCGCCTACCCCGCTCCAGGGAGGCCA	8	0.0237947	0.3151554431014032	SpCas9	0.4125560522079468	0.3530137240886688	0.39141833782196045	0.3179245591163635	0.359123	0.3668070614337921	3
SpG-BE4max	CCGTCGACCACGGGCCGGC	CTTCCCCGTCGACCACGGGCCGGCCAAAG	8	0.00341024	0.25800822270396634	SpG	0.3238528370857239	0.3177740275859833	0.33073705434799194	0.32834774255752563	0.3314826488494873	0.3264388620853424	3
xCas9-BE4max	TCTTCCGGCACTTGTCAGA	GTTTTTCTTCCGGCACTTGTCAGAGATTT	5	0	0.24913582199236944	xCas9	0.31259971857070923	0.303697	0.35462650656700134	0.29550081491470337	0.32401806116104126	0.31808839440345765	3
Cas9-NG-BE4max	GTGGCGCAGTCGTCTGTGG	AGATGGTGGCGCAGTCGTCTGTGGTGAAG	6	0.15861955705705705	0.7459796926874281	Cas9-NG	0.697516	0.8314366340637207	0.7786215543746948	0.8041137456893921	0.8316476345062256	0.7886670351028442	3
xCas9-BE4max	GGGGTTCCGCTGCATCCTG	TCGGGGGGGTTCCGCTGCATCCTGCTGCA	7	0.00286996	0.2565889237181207	xCas9	0.3205682933330536	0.32140350341796875	0.31399041414260864	0.3200037479400635	0.3224337697029114	0.31967994570732117	3
xCas9-BE4max	GCTTTCGACAAAAGTCACA	AAGCAGCTTTCGACAAAAGTCACAAAATG	5	0	0.24913582199236944	xCas9	0.32078981399536133	0.30044910311698914	0.3414783477783203	0.30219194293022156	0.32680845260620117	0.3183435320854187	3
SpG-BE4max	CAGCTTCGACCCTGAAAAC	TTCAGCAGCTTCGACCCTGAAAACAAAAG	3	0.20855404601802294	0.8536753777801199	SpG	0.3466961085796356	0.32638323307037354	0.3694232404232025	0.37706223130226135	0.36186814308166504	0.3562865912914276	3
SpRY-BE4max	TACCACCATCCACTACAAC	GACTGTACCACCATCCACTACAACTACAT	2	0.14493954702843842	0.7087308030844159	SpRY	0.4147418737411499	0.4138766825199127	0.39674973487854004	0.48871	0.4446862041950226	0.43175299763679503	3
SpG-BE4max	TTCCCTCACCTATAGAATT	GCTGCTTCCCTCACCTATAGAATTCTGAT	9	0.0340174	0.3462426829011665	SpG	0.30693379044532776	0.2990654408931732	0.30902644991874695	0.27637895941734314	0.30943602323532104	0.3001681327819824	3
SpCas9-BE4max	TGTTTCCGCCACCTCTGTG	TGTCCTGTTTCCGCCACCTCTGTGAGGAA	5	0.4415319923352225	0.9930801945126692	SpCas9	0.7259378433227539	0.41119319200515747	0.6152556538581848	0.8867264986038208	0.860543	0.6999312162399292	3
SpG-BE4max	AGCGGCTGCTGACTGGCCT	TCATGAGCGGCTGCTGACTGGCCTCAAAG	2	0.00213441	0.25466492443792044	SpG	0.37562867999076843	0.40440985560417175	0.3487681746482849	0.38893938064575195	0.3681427836418152	0.37717777490615845	3
SpG-BE4max	TCCGGAAGCTGGCATATGT	CCTCATCCGGAAGCTGGCATATGTGGCTG	1	0.33859278280095345	0.9721137590842828	SpG	0.49132609367370605	0.4358476400375366	0.49817296862602234	0.4788997769355774	0.6532129645347595	0.5114918887615204	3
SpRY-BE4max	TCCCCAGCCCTCTGTACCA	TCCTCTCCCCAGCCCTCTGTACCAACAGT	2	0.2893930038755175	0.9465966746852325	SpRY	0.600623	0.773361	0.5676669478416443	0.6160048842430115	0.5244271159172058	0.6164165735244751	3
Cas9-NG-BE4max	GTAGCACCTCATAGGTCTC	GCTGAGTAGCACCTCATAGGTCTCCCGAG	6	0.00526316	0.2629145015777713	Cas9-NG	0.3299548029899597	0.34148716926574707	0.3507435917854309	0.338677	0.32083815336227417	0.3363400995731354	3
SpRY-BE4max	ACCAGCAGCTCCTACACCG	CCTGCACCAGCAGCTCCTACACCGGCGGC	1	0.0316875	0.3390289764304956	SpRY	0.48716282844543457	0.5304540395736694	0.5110897421836853	0.5485411882400513	0.5608220100402832	0.5276139616966248	3
Cas9-NG-BE4max	TGTGTTTCCCAAAGTCTTT	AGTGTTGTGTTTCCCAAAGTCTTTCCTGT	7	0.00127226	0.25242187870169924	Cas9-NG	0.32489773631095886	0.30708593130111694	0.31527331471443176	0.3163919746875763	0.31308048963546753	0.31534588932991026	3
SpCas9-BE4max	CTGCCTCTGGGGTTTTATT	GAATTCTGCCTCTGGGGTTTTATTTTCTC	6	0	0.24913582199236944	SpCas9	0.3073278069496155	0.2840009331703186	0.30397865176200867	0.2665828764438629	0.31502625346183777	0.2953833043575287	3
SpRY-BE4max	TGTGACGGCCCAGAAGTAC	TCCCCTGTGACGGCCCAGAAGTACCGCTG	9	0.0193394	0.3020885943769105	SpRY	0.3542468547821045	0.4138766825199127	0.3682875633239746	0.3379773199558258	0.33884257078170776	0.36264619827270506	3
SpG-BE4max	CTCTCGTTCTCGCCTAATC	TGCCTCTCTCGTTCTCGCCTAATCTCACT	2	0.00219607	0.2548258513554957	SpG	0.3144541084766388	0.3223434388637543	0.3304363787174225	0.3054509162902832	0.30920296907424927	0.3163775622844696	3
SpCas9-BE4max	TTCCTGGGCAGAGCCGCTA	ATATCTTCCTGGGCAGAGCCGCTACACAC	2	0.000841751	0.2513067242955063	SpCas9	0.3301941156387329	0.32357704639434814	0.3499315679073334	0.3060595393180847	0.3337622880935669	0.3287049114704132	3
SpRY-BE4max	TACATCGTCTACTCTGGAA	TGCTTTACATCGTCTACTCTGGAACAATC	2	0.17614109116842974	0.7888736040426908	SpRY	0.6157331466674805	0.6818968653678894	0.6382040977478027	0.6499278545379639	0.6016941666603088	0.6374912261962891	3
SpRY-BE4max	TCCCCGCTGCTCAACGCCA	TCTTTTCCCCGCTGCTCAACGCCATACAG	9	0.017138972853939848	0.2957496476239558	SpRY	0.3542468547821045	0.35755500197410583	0.33667704463005066	0.3380347490310669	0.3529249131679535	0.34788771271705626	3
SpRY-BE4max	CCTCAAAGCTGTTCCGTCC	ACGCACCTCAAAGCTGTTCCGTCCCAGTA	1	0.19079615804387573	0.8204809468908296	SpRY	0.4919905960559845	0.5254286527633667	0.38030290603637695	0.5246621370315552	0.4550577998161316	0.475488	3
SpRY-BE4max	CTTCCTATTGAAAGCCAGA	AACAACTTCCTATTGAAAGCCAGATGGTT	4	0.5184015656405374	0.997584	SpRY	0.7197826504707336	0.6883565187454224	0.7522581815719604	0.8109893798828125	0.5825150012969971	0.7107803463935852	3
SpG-BE4max	CAGCTTACAGACAAGACCC	GGGCACAGCTTACAGACAAGACCCTGAAC	7	0.05583	0.4168440715360546	SpG	0.3860001564025879	0.34349825978279114	0.33951759338378906	0.3479776382446289	0.3600187301635742	0.3554024755954742	3
SpG-BE4max	GTAGAACCAACCTGGAAAG	CAGCAGTAGAACCAACCTGGAAAGTGGTG	6	0.0366455	0.35446546366862897	SpG	0.5590029358863831	0.46315065026283264	0.4330296814441681	0.48314130306243896	0.4532226026058197	0.4783094346523285	3
SpRY-BE4max	TCCAGCACCTCCAAGGGCT	CAGCCTCCAGCACCTCCAAGGGCTGAGTG	7	0.00946913	0.2742717272539291	SpRY	0.3801095485687256	0.41259902715682983	0.36545467376708984	0.3545324504375458	0.36642587184906006	0.37582431435585023	3
xCas9-BE4max	TCCGCCAGGCCTTTGCCCC	CACCATCCGCCAGGCCTTTGCCCCCTTTG	2	0.000457038	0.2503129816087822	xCas9	0.3061980605125427	0.3048969805240631	0.3281024694442749	0.2841680943965912	0.30620914697647095	0.3059149503707886	3
xCas9-BE4max	CACACCGTGTGTGGCCATG	CCCTTCACACCGTGTGTGGCCATGACTGC	5	0	0.24913582199236944	xCas9	0.3081246018409729	0.2928425669670105	0.343227	0.299227	0.3146461248397827	0.31161339282989503	3
xCas9-BE4max	AGGCTCCCCTTTCTTGCGG	TGGTGAGGCTCCCCTTTCTTGCGGAGATT	6	0.0460089	0.38443820916740784	xCas9	0.5168018937110901	0.3672996163368225	0.39201945066452026	0.4360818862915039	0.4474020004272461	0.4319209694862366	3
SpG-BE4max	GGCGTCCAGCTCGCTCCTA	ACAGTGGCGTCCAGCTCGCTCCTAGAATA	5	0.12107636657861545	0.6367268151538816	SpG	0.5775880813598633	0.4688829183578491	0.4689786732196808	0.5046109557151794	0.6381758451461792	0.5316472947597504	3
SpRY-BE4max	ATCAAGTCCTACAAATAAA	CTCTAATCAAGTCCTACAAATAAATAGTA	8	0.0314286	0.3382316854569532	SpRY	0.3542468547821045	0.35164523124694824	0.33618128299713135	0.3330904543399811	0.3432084918022156	0.34367446303367616	3
SpG-BE4max	CAACACCAGCTCCTCTCCC	CCCAACAACACCAGCTCCTCTCCCCAGCC	6	0.2966045680592261	0.9513919048776992	SpG	0.3542468547821045	0.3620779514312744	0.3602352738380432	0.37475448846817017	0.3509211540222168	0.3604471445083618	3
SpCas9-BE4max	TCTTCTCCCAGAATATGGA	AAAGTTCTTCTCCCAGAATATGGAGGCAC	4	0	0.24913582199236944	SpCas9	0.4708923399448395	0.31912368535995483	0.4267953336238861	0.37388527393341064	0.35897403955459595	0.3899341344833374	3
SpRY-BE4max	CTCATCGTCCTGCAAAGGG	CGCCCCTCATCGTCCTGCAAAGGGCGGTT	5	0.17767046974967765	0.7923539381378327	SpRY	0.9529926776885986	0.9170410633087158	0.8972211480140686	0.9781006574630737	0.9447829723358154	0.9380277037620545	3
Cas9-NG-BE4max	TTCAGGACATGTGAATTTC	TGCTTTTCAGGACATGTGAATTTCTCTGA	2	0	0.24913582199236944	Cas9-NG	0.32509517669677734	0.300609	0.33598870038986206	0.31103211641311646	0.321611	0.31886730194091795	3
Cas9-NG-BE4max	CTGCCCAACAACACCAGCT	TAGCACTGCCCAACAACACCAGCTCCTCT	8	0	0.24913582199236944	Cas9-NG	0.321862	0.3048785924911499	0.3123220205307007	0.30146315693855286	0.3184501528739929	0.31179521083831785	3
SpRY-BE4max	CAGGGCTCCCAAATTGAAA	GCTGACAGGGCTCCCAAATTGAAAGGAAT	5	0.0234369	0.3140947749006126	SpRY	0.7527331113815308	0.8374297618865967	0.8002649545669556	0.7382715940475464	0.7737536430358887	0.7804906129837036	3
Cas9-NG-BE4max	CGTAGCGCCCTCCTGAAAC	GGGGTCGTAGCGCCCTCCTGAAACACAGG	5	0.0026178	0.2559282787884252	Cas9-NG	0.3216221332550049	0.38266944885253906	0.3546597957611084	0.5135253667831421	0.3681427836418152	0.3881239056587219	3
SpRY-BE4max	CCACCTCATTGCGGGGCCG	CTCACCCACCTCATTGCGGGGCCGAGGTG	1	0.0842066	0.5135828792375786	SpRY	0.6483222842216492	0.8781885504722595	0.566165	0.7156772613525391	0.5206296443939209	0.6657965540885925	3
SpCas9-BE4max	TCGGACCGCTTGATGAAGG	CCACCTCGGACCGCTTGATGAAGGTGTGG	6	0.00131534	0.25253363982015475	SpCas9	0.3296739459037781	0.34854933619499207	0.39674973487854004	0.31612658500671387	0.3320559859275818	0.3446311175823212	3
SpCas9-BE4max	TGCAGCTCGCGGATGATCT	GGACCTGCAGCTCGCGGATGATCTGGTTC	7	0	0.24913582199236944	SpCas9	0.3542468547821045	0.34322571754455566	0.40275198221206665	0.3069217801094055	0.34558045864105225	0.3505453586578369	3
SpRY-BE4max	TCCTGCCATTGTCTCACCG	ATCAATCCTGCCATTGTCTCACCGTATGA	6	0.2755092299165449	0.9360844297380604	SpRY	0.38065600395202637	0.47553545236587524	0.41596	0.38716381788253784	0.47648581862449646	0.4271603047847748	3
Cas9-NG-BE4max	CTCCGCAGAGCTGGTCCCG	ACTTACTCCGCAGAGCTGGTCCCGTTAAC	2	0.2658355833210949	0.9276514748825851	Cas9-NG	0.37562867999076843	0.3259660601615906	0.35199785232543945	0.33010250329971313	0.3646645247936249	0.3496719241142273	3
xCas9-BE4max	TGCGCTCCGTGTCAGGACC	ATAGATGCGCTCCGTGTCAGGACCCACAC	2	0	0.24913582199236944	xCas9	0.32336536049842834	0.31515562534332275	0.34474077820777893	0.30411016941070557	0.34543824195861816	0.32656203508377074	3
SpG-BE4max	GCCTCGGCCGAGGCCCCCC	ATCTCGCCTCGGCCGAGGCCCCCCGGGCG	1	0	0.24913582199236944	SpG	0.5957137942314148	0.7904636859893799	0.7902524471282959	0.7395647764205933	0.6923425197601318	0.7216674447059631	3
SpCas9-BE4max	CCCCCATGCGCTCCTTGGT	CATTGCCCCCATGCGCTCCTTGGTGCAGG	8	0.00353745	0.25834315722959944	SpCas9	0.30768918991088867	0.3057018518447876	0.3139040172100067	0.2958849370479584	0.3145657777786255	0.30754915475845335	3
SpRY-BE4max	AAAATATCTCAAGAGACTG	TGGAAAAAATATCTCAAGAGACTGAACAG	7	0.0273723	0.3258653422315943	SpRY	0.4329952597618103	0.3833375573158264	0.39674973487854004	0.37758275866508484	0.38127246499061584	0.3943875551223755	3
SpCas9-BE4max	GATTTGCCCTTTTTAGTAT	TAGCTGATTTGCCCTTTTTAGTATCAAAA	7	0	0.24913582199236944	SpCas9	0.3079029321670532	0.284888	0.3036888837814331	0.2755243182182312	0.31159818172454834	0.2967205345630646	3
SpRY-BE4max	CCATCCTTCTCGGGGCTCT	CTGAGCCATCCTTCTCGGGGCTCTCCATC	1	0.2442928450907922	0.9050824475890522	SpRY	0.42445698380470276	0.5326025485992432	0.37974685430526733	0.5705881714820862	0.40330153703689575	0.46213921904563904	3
xCas9-BE4max	TCAAATACGCTGTTACATG	AATTCTCAAATACGCTGTTACATGCAGTG	7	0	0.24913582199236944	xCas9	0.3140159249305725	0.31881704926490784	0.31501394510269165	0.3051503896713257	0.32291194796562195	0.3151818513870239	3
SpG-BE4max	CACCCCCCTGGAGGACCAG	ACCAACACCCCCCTGGAGGACCAGCTGCG	6	0.0465492	0.3861976385145958	SpG	0.3781139850616455	0.33293214440345764	0.3853626251220703	0.38893938064575195	0.36709296703338623	0.37048822045326235	3
xCas9-BE4max	CTCTCGGGCCTGCAGGGAG	CCTAGCTCTCGGGCCTGCAGGGAGGGGAC	4	0.452036	0.994005	xCas9	0.9320584535598755	0.9190040826797485	0.9122090339660645	0.991664	0.9839812517166138	0.947783	3
SpRY-BE4max	AACTTCTCGTACCAGTCCA	CCTGGAACTTCTCGTACCAGTCCATGTAT	2	0.10405287995749593	0.5810699473935517	SpRY	0.517112	0.5464217662811279	0.5459714531898499	0.5792562365531921	0.5353454947471619	0.5448214173316955	3
Cas9-NG-BE4max	GCCGGCAAAATCCACTTCT	AACCAGCCGGCAAAATCCACTTCTTCCAC	2	0.0412465	0.369067	Cas9-NG	0.3234006464481354	0.32505834102630615	0.3415752053260803	0.31127339601516724	0.33544379472732544	0.3273502767086029	3
SpCas9-BE4max	GCTGCCCCCTGTGTGCTAT	GCCAAGCTGCCCCCTGTGTGCTATTCTTT	6	0.00065445	0.25082258490872283	SpCas9	0.3044124245643616	0.28332850337028503	0.3399323523044586	0.27154672145843506	0.31450405716896057	0.30274481177330015	3
SpRY-BE4max	TACTCGGCCCAAGTAAGGG	ACCCCTACTCGGCCCAAGTAAGGGGGTGC	2	0.14116559167840134	0.6979063928015937	SpRY	0.887437	0.9046236276626587	0.8909427523612976	0.8934794664382935	0.9347773790359497	0.9022520661354065	3
SpCas9-BE4max	TCCGTCCTCAAAAAGTACT	GATATTCCGTCCTCAAAAAGTACTGAGTT	8	0.00497512	0.26214790149738554	SpCas9	0.3278501033782959	0.3045763075351715	0.34806954860687256	0.3060636520385742	0.33232372999191284	0.3237766683101654	3
SpG-BE4max	AACCTCCCCCTCCTGCAGG	GAGTAAACCTCCCCCTCCTGCAGGAGAGC	6	0.4196023204977299	0.9906682858606856	SpG	0.7116832733154297	0.8140544891357422	0.5653474926948547	0.7326775789260864	0.7615979313850403	0.7170721530914307	3
SpG-BE4max	AATGTCAAACTTACTCAAT	CTTGCAATGTCAAACTTACTCAATGCCAA	5	0.00710799	0.2678585900696762	SpG	0.3076937794685364	0.3130168318748474	0.3314472436904907	0.3058153986930847	0.3271855115890503	0.3170317530632019	3
SpRY-BE4max	CTGGCCAAGCTGTTGCCTC	TTTTACTGGCCAAGCTGTTGCCTCGGAAG	9	0.00415117	0.2599629130838945	SpRY	0.32795655727386475	0.3917940855026245	0.35034239292144775	0.3235056698322296	0.33007684350013733	0.3447351098060608	3
SpCas9-BE4max	GACGATCCTTCTCACTCGT	ACATGGACGATCCTTCTCACTCGTACCCT	2	0	0.24913582199236944	SpCas9	0.3102508783340454	0.3065107464790344	0.3207330107688904	0.2973102331161499	0.31241804361343384	0.30944458246231077	3
Cas9-NG-BE4max	AGCGGCTCCAGGAGTTCCT	ACAGAAGCGGCTCCAGGAGTTCCTTGCAG	7	0.053786819112489545	0.41003271879739456	Cas9-NG	0.3847023546695709	0.451382	0.383962	0.37686169147491455	0.36512845754623413	0.39240722060203553	3
SpG-BE4max	AGGCCAGCGCTGTGGCCTC	GGGAAAGGCCAGCGCTGTGGCCTCCTCTT	9	0.00196923	0.2542341615909894	SpG	0.31604	0.2951204776763916	0.3409498333930969	0.30681151151657104	0.30862972140312195	0.3135102093219757	3
SpRY-BE4max	AGGCAACAGATAATTCAGA	AAAGCAGGCAACAGATAATTCAGAAATCA	6	0	0.24913582199236944	SpRY	0.3542468547821045	0.4138766825199127	0.39674973487854004	0.3585357069969177	0.34327375888824463	0.37333654761314394	3
SpCas9-BE4max	CTCTGGCAGCTATGGAACT	CCCTGCTCTGGCAGCTATGGAACTGGCCC	9	0.00296879	0.2568481785274082	SpCas9	0.3542468547821045	0.3361842632293701	0.3289138674736023	0.30188149213790894	0.31847500801086426	0.32794029712677003	3
Cas9-NG-BE4max	CCTACCTCTTCCACGTTGT	TCTTCCCTACCTCTTCCACGTTGTTACTT	4	0.0358959	0.352111	Cas9-NG	0.3243756890296936	0.33368051052093506	0.3412865102291107	0.3266616463661194	0.34754401445388794	0.33470967411994934	3
Cas9-NG-BE4max	CATCACCACGAAATCCTTG	ACCTCCATCACCACGAAATCCTTGGTCTC	5	0.00208702	0.25454127988573977	Cas9-NG	0.32570409774780273	0.3356737494468689	0.3474595248699188	0.3174669146537781	0.34635594487190247	0.3345320463180542	3
SpRY-BE4max	TCTACCACCTCATAAGATA	CCTTATCTACCACCTCATAAGATAGTTCG	4	0.0182119	0.29883094620786305	SpRY	0.3542468547821045	0.39399534463882446	0.3739950656890869	0.4069669544696808	0.3861050009727478	0.3830618441104889	3
xCas9-BE4max	GCCGCTCCAGCTCCTCCTC	CTCCAGCCGCTCCAGCTCCTCCTCCGACA	2	0.3949956726013848	0.9869611646887636	xCas9	0.37562867999076843	0.38865047693252563	0.3557276129722595	0.34051305055618286	0.3622743487358093	0.36455883383750914	3
xCas9-BE4max	TGCTTCCCTCACCTATAGA	ATCGCTGCTTCCCTCACCTATAGAATTCT	6	0.000754148	0.2510802084655771	xCas9	0.3087303042411804	0.29012298583984375	0.32292988896369934	0.2956731617450714	0.31752604246139526	0.30699647665023805	3
SpRY-BE4max	CCACGGATGTAGTCGGAGA	TGCCTCCACGGATGTAGTCGGAGAAGTTG	1	0.14682320674097876	0.7140471665279471	SpRY	0.5665726065635681	0.518525	0.5678908228874207	0.526625	0.5749995708465576	0.5509225130081177	3
SpG-BE4max	GGCCGCTTATAACCAAAGA	AGTGAGGCCGCTTATAACCAAAGAAAACT	2	0.00555556	0.2636941903486529	SpG	0.369113	0.3364744782447815	0.3565360903739929	0.38893938064575195	0.3681427836418152	0.3638411521911621	3
SpG-BE4max	GTCCAACGCCCCTTCTCTG	GTTCTGTCCAACGCCCCTTCTCTGGACTG	9	0.0282141	0.3284125860658589	SpG	0.3318369686603546	0.33458808064460754	0.3627389073371887	0.32995519042015076	0.35257452726364136	0.3423387348651886	3
xCas9-BE4max	CACAGCCACCTCCTAAGCT	TCCTCCACAGCCACCTCCTAAGCTGCCCA	8	0.000234522	0.24973939925318475	xCas9	0.3065473437309265	0.2876962423324585	0.3050312399864197	0.2814732789993286	0.3104662001132965	0.298243	3
SpRY-BE4max	CGCCGGCCTCGGGCTCCAT	GCCGGCGCCGGCCTCGGGCTCCATGTCCC	3	0.13023255813953485	0.6653112264295405	SpRY	0.7169836163520813	0.7782184481620789	0.7010124921798706	0.8004035949707031	0.7360657453536987	0.7465367794036866	3
SpRY-BE4max	CTTCGCAAGATGATGAAGA	AAAAACTTCGCAAGATGATGAAGATTGGT	5	0.16412684476775785	0.7600569436313305	SpRY	0.688079	0.6340407729148865	0.6435846090316772	0.64922	0.6303924322128296	0.6490634918212891	3
SpG-BE4max	GCGCACGACAGCCTCGTCC	GTGCAGCGCACGACAGCCTCGTCCCCTTC	8	0.000586166	0.25064623760213744	SpG	0.32069987058639526	0.3174005150794983	0.3137361407279968	0.31381744146347046	0.3204622268676758	0.3172232389450073	3
xCas9-BE4max	AGCAACTCTCAAGTGCCTT	TTTTAAGCAACTCTCAAGTGCCTTTTAGG	9	0.0019685	0.2542322622971244	xCas9	0.3012738823890686	0.2794644832611084	0.3080211281776428	0.27274900674819946	0.3117139935493469	0.29464449882507326	3
SpRY-BE4max	TCCGGGCGGCCTCGATGCC	CGTTGTCCGGGCGGCCTCGATGCCCAGAG	1	0.2729692965410027	0.9339633144824973	SpRY	0.5793835520744324	0.7718016505241394	0.6153973340988159	0.766035	0.6884317994117737	0.6842098116874695	3
xCas9-BE4max	TCCTCAAGGCCAAGTACGC	TTTTCTCCTCAAGGCCAAGTACGCCCAGG	2	0	0.24913582199236944	xCas9	0.3121088147163391	0.3284950852394104	0.34315359592437744	0.3078666031360626	0.3099575340747833	0.3203163266181946	3
SpCas9-BE4max	GTTCACGTGGTTCAGTTCT	GAGATGTTCACGTGGTTCAGTTCTTACCA	3	0	0.24913582199236944	SpCas9	0.31849968433380127	0.28890153765678406	0.3140171766281128	0.27855485677719116	0.3255416750907898	0.3051029860973358	3
SpRY-BE4max	CCCTGCTCCCCCCTGGCTC	GTGAGCCCTGCTCCCCCCTGGCTCCTTCC	1	0.18990779989692524	0.8186751609607463	SpRY	0.6159690022468567	0.5573335886001587	0.5391870737075806	0.5603136420249939	0.46877777576446533	0.548316	3
SpRY-BE4max	AACGTCGCGTGTCCGGGCC	CAAGAAACGTCGCGTGTCCGGGCCTGATC	7	0.00141243	0.2527856521199985	SpRY	0.4503101110458374	0.6024474501609802	0.43570953607559204	0.5904695391654968	0.5377283096313477	0.5233329892158508	3
SpG-BE4max	CCCAGCGCCACCCCGGAGG	CCAACCCCAGCGCCACCCCGGAGGTACAG	2	0.051882391900842005	0.4037149189004574	SpG	0.5839666128158569	0.49537548422813416	0.4246857166290283	0.38893938064575195	0.5294879674911499	0.48449103236198426	3
SpG-BE4max	TCAACCACGTCTTTGGATA	TTTCATCAACCACGTCTTTGGATATATCC	1	0.00852509	0.2716961723873831	SpG	0.3157784342765808	0.3081526756286621	0.34400686621665955	0.32045167684555054	0.3234221637248993	0.32236236333847046	3
SpCas9-BE4max	CCGTCCCAAGCAATGGATG	CCTTGCCGTCCCAAGCAATGGATGATTTG	6	0.000256542	0.2497961217906741	SpCas9	0.317113	0.3098292946815491	0.33537209033966064	0.2879580855369568	0.3205118775367737	0.3141567766666412	3
SpCas9-BE4max	TGGCGCCTCTGAACCTAGG	GGACGTGGCGCCTCTGAACCTAGGCATGA	3	0.000964854	0.25162526177120875	SpCas9	0.44651344418525696	0.3682078719139099	0.3986055850982666	0.38072335720062256	0.3681427836418152	0.39243860840797423	3
SpRY-BE4max	TTTCCGCCGCAGATCCTGG	GCCGCTTTCCGCCGCAGATCCTGGAGCAA	3	0.4799364272091545	0.9959069430058084	SpRY	0.8353865742683411	0.8840359449386597	0.8685708045959473	0.8479553461074829	0.912544	0.869698	3
SpRY-BE4max	CCTGACCAACCTCTCCAAG	GGCGGCCTGACCAACCTCTCCAAGATGCC	6	0.0961656	0.5544684428891418	SpRY	0.46881017088890076	0.4138766825199127	0.39674973487854004	0.4624382555484772	0.44928625226020813	0.43823221921920774	3
SpG-BE4max	TGGCCCCTGTCATCTTCTG	CCTCCTGGCCCCTGTCATCTTCTGTCCCT	3	0.00416796	0.26000733008613897	SpG	0.32459527254104614	0.3382096290588379	0.342349	0.33357810974121094	0.3412042260169983	0.33598726987838745	3
SpG-BE4max	ATACGCTGTTACATGCAGT	CTCAAATACGCTGTTACATGCAGTGACCA	3	0.0507689	0.4000356249920949	SpG	0.3349253535270691	0.33932310342788696	0.35111895203590393	0.34569746255874634	0.3665608763694763	0.34752514958381653	3
Cas9-NG-BE4max	CGTGGCTGAGGCCCGCAAG	TGGGACGTGGCTGAGGCCCGCAAGATCTG	5	0	0.24913582199236944	Cas9-NG	0.3672826588153839	0.3428030014038086	0.3718165457248688	0.38893938064575195	0.3681427836418152	0.36779687404632566	3
SpRY-BE4max	GCCCCCATGCGCTCCTTGG	ACATTGCCCCCATGCGCTCCTTGGTGCAG	4	0.4663619532515622	0.9950713835788604	SpRY	0.6171402335166931	0.7039237022399902	0.7546764016151428	0.6314661502838135	0.7500565052032471	0.6914525985717773	3
xCas9-BE4max	AGGGTGCCGCTGGACATAC	CTGACAGGGTGCCGCTGGACATACGCCGT	9	0	0.24913582199236944	xCas9	0.31745094060897827	0.29107993841171265	0.3033505082130432	0.30096250772476196	0.31103402376174927	0.30477558374404906	3
SpG-BE4max	GAGGCACCGGTGAGATAAA	TGTCAGAGGCACCGGTGAGATAAAGATTT	6	0	0.24913582199236944	SpG	0.3254427909851074	0.31764137744903564	0.3277778625488281	0.333553	0.34136903285980225	0.3291568696498871	3
SpG-BE4max	GAGCTCCGATCCTTTGATG	AGTTGGAGCTCCGATCCTTTGATGACAAT	5	0.0056996	0.2640788333348443	SpG	0.37223076820373535	0.3394383192062378	0.3827974796295166	0.3562392592430115	0.3586503267288208	0.3618712306022644	3
Cas9-NG-BE4max	CATCTCCATATCATTGAGA	ATCACCATCTCCATATCATTGAGACCAAA	5	0.00105485	0.251858	Cas9-NG	0.314134	0.32491055130958557	0.33756837248802185	0.32821977138519287	0.32762980461120605	0.32649247646331786	3
SpG-BE4max	TCCGTATGCTACAAATTTT	TCCATTCCGTATGCTACAAATTTTATAAA	2	0	0.24913582199236944	SpG	0.3141337037086487	0.2972920536994934	0.3151770234107971	0.30993741750717163	0.314123	0.3101326942443848	3
SpCas9-BE4max	TAGACGGCCTCACCACGTC	TCTGGTAGACGGCCTCACCACGTCCCTCC	7	0.000258398	0.2498009034044638	SpCas9	0.31619030237197876	0.30623289942741394	0.309296	0.2890109419822693	0.3182312548160553	0.3077922105789185	3
xCas9-BE4max	CTATACGGCCCAGTTCTGT	GCTGGCTATACGGCCCAGTTCTGTCACCT	5	0.0010142	0.2517530207765987	xCas9	0.3101959824562073	0.3114648759365082	0.3132283091545105	0.29109933972358704	0.3206534683704376	0.3093283951282501	3
Cas9-NG-BE4max	CTCTAGACGACTGTCATCT	AGCTCCTCTAGACGACTGTCATCTGCATG	2	0.1389019423558897	0.6913055872562135	Cas9-NG	0.32802629470825195	0.33480018377304077	0.354473	0.3493311107158661	0.34122398495674133	0.34157087802886965	3
SpCas9-BE4max	CTCCGCGCCGCCACCACCG	CCCGGCTCCGCGCCGCCACCACCGCCACC	7	0	0.24913582199236944	SpCas9	0.3162713646888733	0.31962794065475464	0.31490516662597656	0.28525054454803467	0.321445	0.31149991750717165	3
SpG-BE4max	ACCTCATCCTGTAATCAAT	GATGCACCTCATCCTGTAATCAATATGCT	1	0	0.24913582199236944	SpG	0.31703680753707886	0.31115251779556274	0.3340994715690613	0.3145718574523926	0.3225755989551544	0.319887	3
SpCas9-BE4max	CTCCCCCACCTATGGGCCG	GGGTCCTCCCCCACCTATGGGCCGAGGAG	5	0.2960392762577228	0.9510312713380428	SpCas9	0.6368460059165955	0.6565351486206055	0.5316029787063599	0.7646992206573486	0.6768734455108643	0.6533113598823548	3
SpCas9-BE4max	TGAACCTGCCAACACTTCT	CAATATGAACCTGCCAACACTTCTGAAGA	5	0	0.24913582199236944	SpCas9	0.3223531246185303	0.2963729500770569	0.3163006901741028	0.29673877358436584	0.33359116315841675	0.3130713403224945	3
Cas9-NG-BE4max	GCTGCCCCCCTGAGCATGG	TGATGGCTGCCCCCCTGAGCATGGAGCAT	7	0.0397624	0.3643297240752678	Cas9-NG	0.6211041212081909	0.6621179580688477	0.6659321188926697	0.6756689548492432	0.85873	0.6967106580734252	3
SpRY-BE4max	TCACTTTCACAGGCTGCCC	GACCCTCACTTTCACAGGCTGCCCGGCAG	9	0.00321691	0.2574997740282271	SpRY	0.3542468547821045	0.409943	0.35470813512802124	0.32986944913864136	0.3348855972290039	0.3567305326461792	3
SpCas9-BE4max	GCGGCGGGAGCTGCTGGCC	TGGCAGCGGCGGGAGCTGCTGGCCACAGT	4	0	0.24913582199236944	SpCas9	0.3301618695259094	0.3540330231189728	0.3506925106048584	0.3432159423828125	0.34503883123397827	0.3446284353733063	3
SpRY-BE4max	AGACCCTCGGGCCTCATCA	AGCACAGACCCTCGGGCCTCATCATGGCC	7	0.0350436	0.3494429085418927	SpRY	0.5560715198516846	0.7081670165061951	0.7019325494766235	0.7509570121765137	0.6443568468093872	0.6722969889640809	3
xCas9-BE4max	CAGCGCAACTGGATGTCAA	CCCCCCAGCGCAACTGGATGTCAATCCAG	5	0	0.24913582199236944	xCas9	0.3056865334510803	0.29445552825927734	0.31806647777557373	0.2727903127670288	0.3100338280200958	0.30020653605461123	3
Cas9-NG-BE4max	CACAGTCCTTCTGAGATTG	ACTTGCACAGTCCTTCTGAGATTGTTAAG	7	0	0.24913582199236944	Cas9-NG	0.31814754009246826	0.3057570457458496	0.31504589319229126	0.313549	0.3277393579483032	0.31604782342910764	3
SpG-BE4max	ATCCACTACGACCTTGCTG	CTGAGATCCACTACGACCTTGCTGGTGGG	8	0.00154321	0.2531253830205041	SpG	0.3279759883880615	0.34516140818595886	0.32603704929351807	0.3350455164909363	0.333717	0.33358747363090513	3
xCas9-BE4max	AGGAGCCGCAGTCAGATCC	CATGGAGGAGCCGCAGTCAGATCCTAGCG	8	0	0.24913582199236944	xCas9	0.3380868434906006	0.3153568208217621	0.3196062445640564	0.3473578691482544	0.3333008289337158	0.33074172139167785	3
xCas9-BE4max	GCTCGGCCGGCCCACTCCT	CCCGTGCTCGGCCGGCCCACTCCTTGGGC	1	0.00118878	0.2522053838746737	xCas9	0.3542468547821045	0.45096859335899353	0.38574665784835815	0.3854045569896698	0.36028701066970825	0.38733073472976687	3
Cas9-NG-BE4max	CTGCGGTTAGGGGACCAGG	AGTGCCTGCGGTTAGGGGACCAGGTGCAG	3	0.3058290155440414	0.956932	Cas9-NG	0.8763386011123657	0.8684296607971191	0.8883333802223206	0.8997284770011902	0.9111695289611816	0.8887999296188355	3
xCas9-BE4max	TCTACAGCTCAACAGGTCA	CAAGATCTACAGCTCAACAGGTCAGTAGA	1	0.00105469	0.2518578936809713	xCas9	0.326307	0.31772470474243164	0.34042438864707947	0.30455946922302246	0.3365974724292755	0.3251227021217346	3
Cas9-NG-BE4max	GAGCCGCCGCCTGTGAAGC	GGCAGGAGCCGCCGCCTGTGAAGCAGGTG	9	0.00581992	0.2644004115031026	Cas9-NG	0.5215356945991516	0.40445074439048767	0.5198094248771667	0.38869011402130127	0.5649075508117676	0.479879	3
SpCas9-BE4max	TGAGCCCTGCTCCCCCCTG	TGGAGTGAGCCCTGCTCCCCCCTGGCTCC	4	0.00252983	0.2556980463183843	SpCas9	0.3349880576133728	0.3635273575782776	0.35496214032173157	0.32558631896972656	0.36388158798217773	0.34858909249305725	3
SpRY-BE4max	CTACATGAACTACAAGAAA	ACAATCTACATGAACTACAAGAAAATACC	9	0	0.24913582199236944	SpRY	0.3306776285171509	0.32956385612487793	0.33012616634368896	0.3101198077201843	0.32523655891418457	0.3251448035240173	3
xCas9-BE4max	TACGAAAGCAAGAAACAAG	GCTTATACGAAAGCAAGAAACAAGGCAGT	2	0	0.24913582199236944	xCas9	0.3139638304710388	0.28946101665496826	0.3396512269973755	0.31074413657188416	0.3185790777206421	0.31447985768318176	3
SpRY-BE4max	CCTGTCTCGTGGGTCTCAC	TGGTGCCTGTCTCGTGGGTCTCACATGGT	1	0.3101207056638811	0.9592985874578672	SpRY	0.6294691562652588	0.7716460227966309	0.6910746693611145	0.7370705604553223	0.7409943342208862	0.7140509486198425	3
xCas9-BE4max	GCCAGACCTAAGAGCAATC	GAGGGGCCAGACCTAAGAGCAATCAGTGA	7	0	0.24913582199236944	xCas9	0.3542468547821045	0.3294937014579773	0.327909	0.32018765807151794	0.316967	0.32976089119911195	3
xCas9-BE4max	CGTGCTCGGCCGGCCCACT	GGCCCCGTGCTCGGCCGGCCCACTCCTTG	6	0.00192308	0.25411388095051657	xCas9	0.3111386299133301	0.28997862339019775	0.315803	0.2817356586456299	0.3104415535926819	0.30181942582130433	3
SpG-BE4max	ATTTCCCCTCTGTCAATTG	TAAGCATTTCCCCTCTGTCAATTGGCTCA	6	0.00938825	0.2740504696820175	SpG	0.31313374638557434	0.3223642110824585	0.3389376699924469	0.31325680017471313	0.3329821527004242	0.3241349160671234	3
xCas9-BE4max	GGTCCCTGCCCAGTCCTCG	TTCATGGTCCCTGCCCAGTCCTCGTGGAA	3	0.5074294871076547	0.9971915305192764	xCas9	0.7945268154144287	0.7103866338729858	0.6034311652183533	0.7702912092208862	0.591691	0.6940653085708618	3
Cas9-NG-BE4max	GCCAGCAGTGCAGCAAAAT	GCCCTGCCAGCAGTGCAGCAAAATAACCT	5	0.0039629	0.2594653280267052	Cas9-NG	0.3267279863357544	0.32040971517562866	0.32391422986984253	0.31446346640586853	0.3358980417251587	0.3242826879024506	3
xCas9-BE4max	TCCCTACCTCTTCCACGTT	CATCTTCCCTACCTCTTCCACGTTGTTAC	2	0.000609013	0.2507052320825939	xCas9	0.31034064292907715	0.2957407832145691	0.3280832767486572	0.2980344295501709	0.3192972242832184	0.31029927134513857	3
SpCas9-BE4max	CAGACTACGGGCGGTTACA	TATTGCAGACTACGGGCGGTTACATCCGC	7	0.000838223	0.25129759962021525	SpCas9	0.312203	0.27813994884490967	0.2989915609359741	0.2813420295715332	0.3057946562767029	0.29529414176940916	3
Cas9-NG-BE4max	ATATCCCATTCATCATGGT	GATACATATCCCATTCATCATGGTGACCC	5	0.22760972197936705	0.8834668412247374	Cas9-NG	0.3996458649635315	0.3905354142189026	0.3566935658454895	0.37906789779663086	0.45234405994415283	0.39565736055374146	3
xCas9-BE4max	GGTCTCTCCCAGGACAGGC	GCGCCGGTCTCTCCCAGGACAGGCACAAA	5	0.0341169	0.3465522807300819	xCas9	0.3131140470504761	0.3221885561943054	0.33737680315971375	0.29687678813934326	0.32132625579833984	0.3181764900684357	3
SpRY-BE4max	AACTTTCGCCTAAAAGGAA	TGGTGAACTTTCGCCTAAAAGGAAAAATA	6	0.055704077343421546	0.4164232118210088	SpRY	0.5410398244857788	0.46292442083358765	0.39674973487854004	0.41425153613090515	0.5546813011169434	0.473929	3
SpRY-BE4max	AGCGACGCCTGGTGGAGCA	CATGGAGCGACGCCTGGTGGAGCAGCTCT	5	0.0030629	0.2570952040909437	SpRY	0.54761	0.49205753207206726	0.4934314489364624	0.5482253432273865	0.6193893551826477	0.5401426970958709	3
xCas9-BE4max	ACTTTTGCCCGATCGTTGT	GGATCACTTTTGCCCGATCGTTGTTCACA	7	0.0017301	0.253611	xCas9	0.2985805869102478	0.28271979093551636	0.29769808053970337	0.2766384184360504	0.31067705154418945	0.29326278567314146	3
SpRY-BE4max	TATACTCGGAAATCTGGAG	TTCAATATACTCGGAAATCTGGAGTGTCA	6	0.10357142857142856	0.5794579832912838	SpRY	0.7678905725479126	0.8077274560928345	0.6430695056915283	0.6926431059837341	0.7193789482116699	0.7261419177055359	3
SpG-BE4max	TGACCCTGCCAAGGGTCTC	CGTGTTGACCCTGCCAAGGGTCTCTTTTA	9	0	0.24913582199236944	SpG	0.3126773238182068	0.29303431510925293	0.3155977129936218	0.30689895153045654	0.3138428032398224	0.3084102213382721	3
SpCas9-BE4max	ATGATCCGCACGTCAAGAC	GTTCAATGATCCGCACGTCAAGACCAACC	8	0.00161915	0.25332279380191663	SpCas9	0.3178635239601135	0.29125910997390747	0.3189326524734497	0.29308438301086426	0.32953327894210815	0.3101345896720886	3
SpCas9-BE4max	CAGAAGCGGCTCCAGGAGT	ATGGACAGAAGCGGCTCCAGGAGTTCCTT	9	0.000476644	0.2503635621871753	SpCas9	0.3088337779045105	0.291959	0.3054947257041931	0.2833627760410309	0.31307077407836914	0.3005442678928375	3
SpCas9-BE4max	TGCATTTTATGATATGGCT	ATGATTGCATTTTATGATATGGCTCGTAG	2	0	0.24913582199236944	SpCas9	0.32604631781578064	0.3199695646762848	0.35551363229751587	0.32471203804016113	0.3318004012107849	0.33160839080810545	3
SpCas9-BE4max	CTGCGCAGTGGCCAGCCCG	GGCGACTGCGCAGTGGCCAGCCCGAGCAC	5	0.00382044	0.2590892142999114	SpCas9	0.50135	0.38686996698379517	0.5341141223907471	0.38893938064575195	0.4438151717185974	0.45101782083511355	3
SpG-BE4max	GGCCGGCCATGCTGAGCAC	GAGGTGGCCGGCCATGCTGAGCACAGAAC	6	0.40632611869273455	0.9888207732065608	SpG	0.5849251747131348	0.7336946725845337	0.5758512616157532	0.5018834471702576	0.6400758028030396	0.6072860717773437	3
xCas9-BE4max	TGCGGTTCAGATGGACTGA	CTAGATGCGGTTCAGATGGACTGAGCTTG	2	0	0.24913582199236944	xCas9	0.31370747089385986	0.2946697175502777	0.34588921070098877	0.29997456073760986	0.3508055806159973	0.3210093080997467	3
SpG-BE4max	GGCTAGGATCTGTTTCCAC	ATAAGGGCTAGGATCTGTTTCCACCACTT	2	0.15404625357269613	0.7338834569301469	SpG	0.34889304637908936	0.3562474250793457	0.35577452182769775	0.36912912130355835	0.3614892065525055	0.3583066642284393	3
SpG-BE4max	AGGTGTTCGGCATGACCCC	CCCGAAGGTGTTCGGCATGACCCCAACAT	7	0.00641026	0.26598177348468993	SpG	0.3294285535812378	0.32550108432769775	0.3517678380012512	0.33723437786102295	0.33450061082839966	0.33568649291992186	3
SpRY-BE4max	GGTGGCCTCGTTTACCTGT	GCCTTGGTGGCCTCGTTTACCTGTGTCTG	5	0.2681307304932088	0.929741	SpRY	0.5098106265068054	0.6405246257781982	0.5291215181350708	0.6063827872276306	0.6504640579223633	0.5872607231140137	3
xCas9-BE4max	TCCGCTCCTCTGCATACAT	CCTCTTCCGCTCCTCTGCATACATGTCTC	6	0	0.24913582199236944	xCas9	0.31055325269699097	0.3176206946372986	0.3446010947227478	0.28678467869758606	0.323108	0.31653355360031127	3
xCas9-BE4max	TCCCGGCCGGCCATTGTGT	GACCTTCCCGGCCGGCCATTGTGTGGAAG	3	0.1006773075711435	0.5697334864403963	xCas9	0.582428	0.5774852633476257	0.6384807825088501	0.45377087593078613	0.6050271391868591	0.5714384078979492	3
xCas9-BE4max	CTGCCGCTGCTGTGACGGT	ATCTGCTGCCGCTGCTGTGACGGTGCCGA	9	0	0.24913582199236944	xCas9	0.3159763216972351	0.28597313165664673	0.3132053017616272	0.29155808687210083	0.32210293412208557	0.3057631552219391	3
SpG-BE4max	GGCCAGGCGTTCCCCCAGT	CGGGCGGCCAGGCGTTCCCCCAGTGTGTG	3	0.2498417832290222	0.9114361287516762	SpG	0.40574389696121216	0.5071878433227539	0.4184556007385254	0.6809171438217163	0.44643259048461914	0.49174741506576536	3
SpCas9-BE4max	GCTCCCCCCGTGGCCCCTG	AGGCTGCTCCCCCCGTGGCCCCTGCACCA	8	0.00975837	0.2750638814319424	SpCas9	0.3266744613647461	0.31473809480667114	0.32768359780311584	0.30016	0.33218109607696533	0.3202875077724457	3
xCas9-BE4max	CTCCCGCAGGTAGAACTGT	TCCTCCTCCCGCAGGTAGAACTGTAAGGG	4	0.1024760383386581	0.575784	xCas9	0.3769664168357849	0.3199497163295746	0.3839532136917114	0.3750244975090027	0.35734736919403076	0.3626482427120209	3
SpG-BE4max	AACCCAGCGGAGCGGGCGG	TCAAGAACCCAGCGGAGCGGGCGGACCTG	3	0.000891266	0.25143481501955645	SpG	0.3607102632522583	0.474327	0.3720659613609314	0.3566434383392334	0.3681427836418152	0.3863778948783875	3
SpCas9-BE4max	TGCCTCCAGGGCTGTCACA	AGCAGTGCCTCCAGGGCTGTCACAGTCAC	5	0	0.24913582199236944	SpCas9	0.3597211241722107	0.3606220483779907	0.3545677065849304	0.29873085021972656	0.3655470907688141	0.3478377640247345	3
SpCas9-BE4max	GCCAACCGCCCTTTGCAGG	GCCACGCCAACCGCCCTTTGCAGGACGAT	5	0.00328344	0.25767467027390845	SpCas9	0.30767953395843506	0.32190191745758057	0.33059483766555786	0.2993776500225067	0.3202328085899353	0.3159573495388031	3
Cas9-NG-BE4max	TCCACTCTGTGAAGATTTG	AAAGATCCACTCTGTGAAGATTTGAGCAG	1	0.2548885305712509	0.9168786945060684	Cas9-NG	0.3542468547821045	0.3618428707122803	0.39045554399490356	0.3358428478240967	0.43470391631126404	0.3754184067249298	3
SpRY-BE4max	GGCATTCTGGGAGCTTCAT	CCTCTGGCATTCTGGGAGCTTCATCTGGA	6	0.5212690996201658	0.9976769615327892	SpRY	0.39742937684059143	0.3571569621562958	0.43792781233787537	0.42517000436782837	0.44139331579208374	0.41181549429893494	3
SpG-BE4max	CACCTTTAATTGGGGAATT	ATCAGCACCTTTAATTGGGGAATTAGAAA	3	0.16346551799250675	0.7583950741996768	SpG	0.3542468547821045	0.31674784421920776	0.3640889525413513	0.3592807650566101	0.345185	0.3479098558425903	3
SpG-BE4max	AAGCCCACGATGTACGGCG	CGTAGAAGCCCACGATGTACGGCGAGTTG	7	0.00624739	0.2655448889064088	SpG	0.3919532001018524	0.45144331455230713	0.36919230222702026	0.48078	0.37804654240608215	0.414283	3
Cas9-NG-BE4max	CTTCCGGCACTTGTCAGAG	TTTTTCTTCCGGCACTTGTCAGAGATTTT	3	0.0016835	0.2534901570320677	Cas9-NG	0.3361351191997528	0.32840296626091003	0.35494011640548706	0.340091	0.3511465787887573	0.34214311838150024	3
SpG-BE4max	CTCGCTCTCCCGCTGCTGC	CCTCCCTCGCTCTCCCGCTGCTGCTGCCT	9	0.020351508161038003	0.30503000407729824	SpG	0.3542468547821045	0.3684445023536682	0.3648158311843872	0.33498769998550415	0.4150635600090027	0.36751168966293335	3
SpG-BE4max	CATATCCCATTCATCATGG	GGATACATATCCCATTCATCATGGTGACC	6	0.2438232577326984	0.9045264304316588	SpG	0.5206516981124878	0.4321593940258026	0.39674973487854004	0.6619134545326233	0.5969659090042114	0.521688	3
SpRY-BE4max	AATCCCACAGATGCCTACC	AGAAGAATCCCACAGATGCCTACCAGCTC	4	0.6015565733033641	0.9992283820244059	SpRY	0.5461037755012512	0.7220631837844849	0.718473	0.6572047472000122	0.6316683888435364	0.6551026105880737	3
SpG-BE4max	AACACCCTGTTATCATTGT	AGATCAACACCCTGTTATCATTGTGCCAA	2	0.000727273	0.2510107445597897	SpG	0.3041718006134033	0.30736616253852844	0.32590413093566895	0.30679547786712646	0.32317960262298584	0.3134834349155426	3
xCas9-BE4max	GGATCGGAGCAAGTTTCTG	GCTGAGGATCGGAGCAAGTTTCTGGACGC	9	0.0159933	0.2924798375435209	xCas9	0.32428687810897827	0.3052154779434204	0.3209979236125946	0.2973231375217438	0.3254688084125519	0.3146584451198578	3
xCas9-BE4max	CCGCCAACCCCACGGACTG	ATGGCCCGCCAACCCCACGGACTGGCCCA	1	0	0.24913582199236944	xCas9	0.3443308174610138	0.33961957693099976	0.3490387797355652	0.31643491983413696	0.355193	0.34092345237731936	3
xCas9-BE4max	TCCACACGTCCGTGTGGGC	GATAATCCACACGTCCGTGTGGGCGGGAC	4	0.000455789	0.25030975734692856	xCas9	0.45664119720458984	0.5642626881599426	0.4488980770111084	0.44445085525512695	0.3867049813270569	0.46019155979156495	3
Cas9-NG-BE4max	TCCATCGATGAGGTGTCTC	ACATCTCCATCGATGAGGTGTCTCTCTAC	1	0.00652842	0.2662990229491494	Cas9-NG	0.322246	0.3289233446121216	0.33770620822906494	0.31243932247161865	0.33308643102645874	0.3268802046775818	3
SpCas9-BE4max	CCGCCCGGCACCCGCGTCC	CACCCCCGCCCGGCACCCGCGTCCGCGCC	8	0.0013587	0.25264615451279154	SpCas9	0.31910401582717896	0.2924472391605377	0.3364253044128418	0.3052719235420227	0.3293187618255615	0.31651344895362854	3
xCas9-BE4max	CGGCCCCCGACGGCTCTGC	GAACCCGGCCCCCGACGGCTCTGCAGTTA	4	0	0.24913582199236944	xCas9	0.5042909383773804	0.40022578835487366	0.4755456745624542	0.38893938064575195	0.4310503304004669	0.44001042246818545	3
xCas9-BE4max	AGGCGCATTGAGCATCCCA	TGCTGAGGCGCATTGAGCATCCCACTGCA	3	0.00107991	0.2519232295263652	xCas9	0.31958794593811035	0.3209161162376404	0.34502947330474854	0.3067931532859802	0.3613400459289551	0.3307333469390869	3
SpG-BE4max	TAATATCGCCAGTAGAGCT	CTGGATAATATCGCCAGTAGAGCTTCGGA	9	0.0247905	0.3181173547101981	SpG	0.31171178817749023	0.30938464403152466	0.3189203441143036	0.3256632089614868	0.32483524084091187	0.31810304522514343	3
SpG-BE4max	GGCAAACCCCTGCTGAAGG	AAGAAGGCAAACCCCTGCTGAAGGTGCGG	9	0.1897961373390558	0.8184471842986879	SpG	0.3542468547821045	0.35204780101776123	0.371509	0.36936140060424805	0.36781495809555054	0.3629960656166077	3
SpCas9-BE4max	GTGGGCCAAGGCCTTGCCT	GTCAAGTGGGCCAAGGCCTTGCCTGGTAA	6	0.0140605	0.2870122071035877	SpCas9	0.5040014386177063	0.33968204259872437	0.43155086040496826	0.3615904152393341	0.367668	0.4008985698223114	3
xCas9-BE4max	TCACTGCCATGTTCCGCCG	GCAGTTCACTGCCATGTTCCGCCGGAAGG	6	0	0.24913582199236944	xCas9	0.3236277103424072	0.3459155559539795	0.32932	0.3256417512893677	0.3453567326068878	0.33397244811058047	3
xCas9-BE4max	TCCGCACACTCAGTGTCTG	CCACATCCGCACACTCAGTGTCTGCATCT	2	0.0420549	0.3716588177600055	xCas9	0.3186582028865814	0.30802246928215027	0.3423120975494385	0.30695605278015137	0.3307006061077118	0.3213298857212067	3
SpG-BE4max	AACAAGCACTAAAAGGAAG	CTAAGAACAAGCACTAAAAGGAAGCAAGC	8	0	0.24913582199236944	SpG	0.32548248767852783	0.3243744373321533	0.32224971055984497	0.3327469825744629	0.3364604413509369	0.32826281189918516	3
xCas9-BE4max	CCAGAGGCTGCTCCCCCCG	GAATGCCAGAGGCTGCTCCCCCCGTGGCC	7	0.0174272	0.29657546552436137	xCas9	0.3542468547821045	0.35497644543647766	0.4196254014968872	0.5391184687614441	0.6841026544570923	0.47041396498680116	3
Cas9-NG-BE4max	GCCCCTGCCAGCGGGAACA	AAAGGGCCCCTGCCAGCGGGAACAATCCT	4	0.0206564	0.3059191406612113	Cas9-NG	0.4330242872238159	0.4285339117050171	0.432613	0.38893938064575195	0.3681427836418152	0.41025063395500183	3
SpG-BE4max	GCTGCCCCCACCATGAGCG	GAGGCGCTGCCCCCACCATGAGCGCTGCT	6	0	0.24913582199236944	SpG	0.30287379026412964	0.33839356899261475	0.37027883529663086	0.35651490092277527	0.3681427836418152	0.34724077582359314	3
SpG-BE4max	GGCCGCCGGCCACACCTGC	GGTCAGGCCGCCGGCCACACCTGCGGTGG	5	0.0694834	0.4630543122498298	SpG	0.8011215925216675	0.9116486310958862	0.8652447462081909	0.9719508290290833	0.9371094703674316	0.8974150538444519	3
xCas9-BE4max	TGCGAACCCCAAACTCCCC	TACATTGCGAACCCCAAACTCCCCCAGAA	8	0	0.24913582199236944	xCas9	0.3272653818130493	0.3154773712158203	0.317146	0.30644649267196655	0.3094317615032196	0.31515339612960813	3
Cas9-NG-BE4max	AACGCGCACAGTCTGGTCC	TCCCAAACGCGCACAGTCTGGTCCAGGCT	6	0.12734315468630936	0.656409	Cas9-NG	0.5840473175048828	0.708896	0.5393595099449158	0.5273482203483582	0.4841947853565216	0.568769	3
xCas9-BE4max	TCCACACGGGCTGCCAGTG	AACTGTCCACACGGGCTGCCAGTGTGCAC	1	0.0688878	0.4610192999551021	xCas9	0.5774143934249878	0.4014165997505188	0.4026918411254883	0.38893938064575195	0.5690802335739136	0.46790848970413207	3
xCas9-BE4max	GTCAGCTCGCTTGAGTTCC	AGCCAGTCAGCTCGCTTGAGTTCCAAGGC	5	0.011338	0.2794150902591176	xCas9	0.390079	0.34176746010780334	0.3978630602359772	0.3724040389060974	0.36481642723083496	0.373386	3
SpCas9-BE4max	GCGGCTCCGCATTTCCTCC	ACCACGCGGCTCCGCATTTCCTCCACCGC	6	0	0.24913582199236944	SpCas9	0.3154255449771881	0.3141471743583679	0.32572507858276367	0.2858392894268036	0.3220786154270172	0.3126431405544281	3
SpG-BE4max	GGGCCGCTCAATCTGGGAG	CGAATGGGCCGCTCAATCTGGGAGGAGAT	6	0.21460606584698588	0.8637649866347296	SpG	0.7822142243385315	0.7044519186019897	0.6087684035301208	0.7763881683349609	0.9043499231338501	0.7552345275878907	3
xCas9-BE4max	TGCACTCCAACAAAGAGAA	CTAGATGCACTCCAACAAAGAGAACAACA	2	0.1980662075244253	0.834733	xCas9	0.31890010833740234	0.30397433042526245	0.34178388118743896	0.3084676265716553	0.3269234299659729	0.3200098752975464	3
SpCas9-BE4max	ACCAGTGCGAAGTACAGGA	GGTTTACCAGTGCGAAGTACAGGATCTCC	7	0.00184125	0.2539007255457893	SpCas9	0.30024898052215576	0.2918862998485565	0.3084613084793091	0.26624417304992676	0.32101982831954956	0.29757211804389955	3
Cas9-NG-BE4max	AGGCTGCTCCCCCCGTGGC	GCCAGAGGCTGCTCCCCCCGTGGCCCCTG	8	0.00468586	0.2613794681102041	Cas9-NG	0.32085132598876953	0.3343418836593628	0.3603782057762146	0.33096349239349365	0.3382144570350647	0.33694987297058104	3
xCas9-BE4max	CAACTCTCAAGTGCCTTTT	TTAAGCAACTCTCAAGTGCCTTTTAGGAA	3	0.00587127	0.2645377228080103	xCas9	0.3542468547821045	0.312984	0.37244588136672974	0.3391239047050476	0.3376312255859375	0.34328646063804624	3
SpRY-BE4max	GCCCAACAACACCAGCTCC	GCACTGCCCAACAACACCAGCTCCTCTCC	6	0.0046729	0.26134507603246543	SpRY	0.3291221857070923	0.3558744192123413	0.3340872526168823	0.33842194080352783	0.3215309977531433	0.3358073592185974	3
xCas9-BE4max	GTTGACCCTGCCAAGGGTC	TACGTGTTGACCCTGCCAAGGGTCTCTTT	7	0	0.24913582199236944	xCas9	0.3033761978149414	0.2817903757095337	0.3080405294895172	0.28608	0.3170364499092102	0.2992647111415863	3
SpRY-BE4max	GTGCCTTGGACGTAAAGAA	ATTGAGTGCCTTGGACGTAAAGAAGGCCT	4	0.3156522626623002	0.9621660707824488	SpRY	0.8167151212692261	0.7975560426712036	0.856812	0.8750923871994019	0.92349	0.8539330244064331	3
SpG-BE4max	AGCTTGCTGGTGTATTCTT	CATCTAGCTTGCTGGTGTATTCTTCATAG	2	0.0008726	0.25138652441986764	SpG	0.31997179985046387	0.3068578243255615	0.33209794759750366	0.3206983506679535	0.322906	0.3205063760280609	3
SpCas9-BE4max	CTGCCAGCAGTGCAGCAAA	GAGCCCTGCCAGCAGTGCAGCAAAATAAC	4	0.00196335	0.25421883152093394	SpCas9	0.3170466423034668	0.2973131537437439	0.33329087495803833	0.28237640857696533	0.3232586681842804	0.31065714955329893	3
SpCas9-BE4max	GAGCAGCCTCTGGCATTCT	GGGGGGAGCAGCCTCTGGCATTCTGGGAG	9	0.0135135	0.2854759138670224	SpCas9	0.3542468547821045	0.3643971085548401	0.33913329243659973	0.33659493923187256	0.34511834383010864	0.3478981077671051	3
SpCas9-BE4max	TCCTCTCCCCAGCCCTCTG	CTGCATCCTCTCCCCAGCCCTCTGTACCA	2	0.0358212	0.3518769206665747	SpCas9	0.33011358976364136	0.3131607174873352	0.33877450227737427	0.3002054691314697	0.3400847911834717	0.3244678139686584	3
xCas9-BE4max	ACCCATACCGGGCCTAGCA	ACCTTACCCATACCGGGCCTAGCAATCGC	7	0	0.24913582199236944	xCas9	0.30783772468566895	0.2947746217250824	0.3023388385772705	0.28233492374420166	0.31665387749671936	0.3007879972457886	3
xCas9-BE4max	TGGCCCGGCAGAAGTTCAG	GGATCTGGCCCGGCAGAAGTTCAGCCGCT	8	0.00292005	0.2567202986689598	xCas9	0.3109323978424072	0.2908647656440735	0.3403751850128174	0.29531049728393555	0.3219860792160034	0.31189378499984743	3
xCas9-BE4max	ATCTTCCTGGGCAGAGCCG	TTTATATCTTCCTGGGCAGAGCCGCTACA	5	0.00327511	0.2576527639430745	xCas9	0.32002514600753784	0.3122074007987976	0.3299654722213745	0.29710835218429565	0.32558947801589966	0.31697916984558105	3
SpG-BE4max	GGCTGCCGACGCCCATAGA	CCCTGGGCTGCCGACGCCCATAGAGAATA	2	0.016301919969584598	0.29335863752868546	SpG	0.47233420610427856	0.45219117403030396	0.40182116627693176	0.6534699201583862	0.7024050951004028	0.5364443123340606	3
xCas9-BE4max	AGTGCCTCCAGGGCTGTCA	ACAGCAGTGCCTCCAGGGCTGTCACAGTC	7	0.0704771	0.4664522749770146	xCas9	0.33287835121154785	0.3309122323989868	0.35958901047706604	0.35468345880508423	0.3681427836418152	0.349241	3
SpCas9-BE4max	TGGCCAGTTGGCAAAACAT	GGTCTTGGCCAGTTGGCAAAACATCTTGT	4	0.00127827	0.2524374702544368	SpCas9	0.3247324228286743	0.3244815468788147	0.3578295111656189	0.284815	0.3287927508354187	0.32413018941879274	3
SpRY-BE4max	TGCCGCCCATGCAGGAACT	GTTCATGCCGCCCATGCAGGAACTGTTAC	3	0.5066919838425215	0.9971629937588534	SpRY	0.6485459208488464	0.8529293537139893	0.7271925210952759	0.8256223201751709	0.7753599882125854	0.7659300208091736	3
SpG-BE4max	CTTCCGGAGAGAGGCTCCA	TTTCCCTTCCGGAGAGAGGCTCCAGGAGT	4	0.29397263650930605	0.9496911282510542	SpG	0.8445662260055542	0.8697070479393005	0.7755208015441895	0.8066126108169556	0.7149568796157837	0.8022727131843567	3
Cas9-NG-BE4max	TCCTTCTCGGTGCAGTGCA	TCAGATCCTTCTCGGTGCAGTGCAAGAAC	5	0.7300976651752978	0.9998680924391038	Cas9-NG	0.7049894332885742	0.7247564792633057	0.7455729842185974	0.7414817810058594	0.8798093795776367	0.7593220114707947	3
SpCas9-BE4max	TGACACGAATGTTCTCATG	ACTCTTGACACGAATGTTCTCATGAATGT	3	0.000453309	0.2503033615222385	SpCas9	0.32294	0.3082754611968994	0.34663259983062744	0.2929327189922333	0.32615000009536743	0.3193862497806549	3
SpCas9-BE4max	AGGACCTCTAAAAAAGGCA	AAACCAGGACCTCTAAAAAAGGCACCTGC	4	0	0.24913582199236944	SpCas9	0.309107	0.31340306997299194	0.3335202932357788	0.2907717227935791	0.3138465881347656	0.3121296763420105	3
SpCas9-BE4max	GGTTCTGCATGAGTGCAAC	CTGCAGGTTCTGCATGAGTGCAACTCTCC	4	0	0.24913582199236944	SpCas9	0.30048859119415283	0.2899330258369446	0.310611	0.2632443308830261	0.3053589463233948	0.29392725229263306	3
xCas9-BE4max	ACCTTCGGGCCCAAGTGAG	ATCTGACCTTCGGGCCCAAGTGAGTAAGT	5	0.00747479	0.2688485999347558	xCas9	0.4748347997665405	0.3990747034549713	0.3787578046321869	0.3650830388069153	0.3681427836418152	0.3971786260604858	3
xCas9-BE4max	GCACCGATGCTGTTCTGAG	CTACTGCACCGATGCTGTTCTGAGGGAAA	4	0.1844118390621635	0.8071886890452254	xCas9	0.4502829313278198	0.3550138473510742	0.38352498412132263	0.333783	0.5750736594200134	0.41953564882278443	3
SpRY-BE4max	CTTCCCCTCACCTGAAAAT	AGCCACTTCCCCTCACCTGAAAATTTAAC	3	0.0893056	0.5310698145918671	SpRY	0.3542468547821045	0.3763367533683777	0.3774469494819641	0.45109984278678894	0.38507747650146484	0.388842	3
Cas9-NG-BE4max	CTGCCGTAGTCCAGCGGGT	AGGCGCTGCCGTAGTCCAGCGGGTTCTCC	4	0.1200966629231509	0.6336059386843412	Cas9-NG	0.358411	0.5439764857292175	0.3910292088985443	0.40292397141456604	0.5099971294403076	0.4412674605846405	3
SpG-BE4max	CCACCCCGCCGTTGCCCGC	GGTGACCACCCCGCCGTTGCCCGCGCCCA	8	0	0.24913582199236944	SpG	0.3106311559677124	0.31711822748184204	0.32525163888931274	0.31229841709136963	0.3222522735595703	0.3175103425979614	3
SpG-BE4max	TCGTAGCCTCAGGTGAACT	ATAGCTCGTAGCCTCAGGTGAACTGATGA	9	0.000580046	0.2506304361615461	SpG	0.3293938934803009	0.3315180242061615	0.36218833923339844	0.3371443748474121	0.3544207513332367	0.3429330766201019	3
SpG-BE4max	ATGCCACGTTTCCTGCCAC	GAGACATGCCACGTTTCCTGCCACCTGTT	4	0.1171901668923658	0.6242818716758763	SpG	0.3200506269931793	0.3351387083530426	0.36233431100845337	0.3288322985172272	0.32950085401535034	0.33517135977745055	3
SpG-BE4max	CTCACCATGGCTGTTGCGC	GCCGCCTCACCATGGCTGTTGCGCGCGGG	4	0.00311268	0.2572259290445641	SpG	0.42078810930252075	0.356523	0.3793022036552429	0.5029012560844421	0.3681427836418152	0.4055315375328064	3
SpCas9-BE4max	AGACCCCTGAGCTCCCGGC	CTCCCAGACCCCTGAGCTCCCGGCCGCCG	3	0.00266933	0.2560632066209785	SpCas9	0.3213682770729065	0.3488411009311676	0.3780936598777771	0.3229694962501526	0.3376297652721405	0.34178045988082884	3
xCas9-BE4max	CTCGGCCGAGGCGAGATGC	GGGGCCTCGGCCGAGGCGAGATGCTGTGA	2	0	0.24913582199236944	xCas9	0.6352339386940002	0.48052382469177246	0.5678259134292603	0.4574544131755829	0.37403348088264465	0.5030143141746521	3
SpG-BE4max	CTCTCCTTCCTTGATCCAT	GACAGCTCTCCTTCCTTGATCCATGACAT	4	0.20293377000694068	0.843758	SpG	0.32534196972846985	0.33718	0.3549584746360779	0.33603060245513916	0.3681427836418152	0.344331	3
SpG-BE4max	TCAGCCGCAGGGTTTTACA	CTGGTTCAGCCGCAGGGTTTTACACAACC	7	0.00225352	0.25497583706688914	SpG	0.32503026723861694	0.32960033416748047	0.3213254511356354	0.33709943294525146	0.335394	0.32968990206718446	3
SpRY-BE4max	TTACCTTCTCCAATTTTGT	CCAGATTACCTTCTCCAATTTTGTCCTCA	4	0.0256339	0.3206376044567529	SpRY	0.32361626625061035	0.3571065068244934	0.3643666207790375	0.3652912974357605	0.3644048273563385	0.35495710372924805	3
xCas9-BE4max	GGTGGCCGGCCATGCTGAG	GCCGAGGTGGCCGGCCATGCTGAGCACAG	5	0.00141751	0.25279884331221003	xCas9	0.3897345960140228	0.33684319257736206	0.350211	0.370298	0.3584766387939453	0.3611125826835632	3
SpRY-BE4max	CAGCCCGTGTGGACAGTTT	ACTGGCAGCCCGTGTGGACAGTTTCCACG	3	0.0566901	0.4197210166688207	SpRY	0.4073946475982666	0.4138766825199127	0.3597763776779175	0.41986143589019775	0.49496954679489136	0.4191757380962372	3
SpCas9-BE4max	TTTCCTTCCACTCGGATAA	GCAAATTTCCTTCCACTCGGATAAGATGC	3	0	0.24913582199236944	SpCas9	0.33121272921562195	0.2962239384651184	0.3581267297267914	0.3534645438194275	0.3425876796245575	0.33632312417030336	3
xCas9-BE4max	CCTCGAACTGTGCAGTGGA	TGGCCCCTCGAACTGTGCAGTGGACAGCA	7	0.00118328	0.2521911207071806	xCas9	0.3216301500797272	0.3156971037387848	0.32494497299194336	0.3234211504459381	0.3225535750389099	0.32164939045906066	3
SpG-BE4max	GGCCCTTTTCCGTCGGAGC	CTCCGGGCCCTTTTCCGTCGGAGCCGCAC	3	0.5339819514946418	0.998049	SpG	0.6770462989807129	0.55654	0.5240159630775452	0.8053255081176758	0.7925599217414856	0.6710976004600525	3
xCas9-BE4max	TGAAGCACTTATAGAGAAG	GACAATGAAGCACTTATAGAGAAGTTGAA	7	0	0.24913582199236944	xCas9	0.30334174633026123	0.27709680795669556	0.3042619824409485	0.28049272298812866	0.30560556054115295	0.2941597640514374	3
SpG-BE4max	CATCAGACGAGGAGTAGCC	GGCTCCATCAGACGAGGAGTAGCCTGCAG	3	0.0105422	0.27721758654183004	SpG	0.5935101509094238	0.5970467925071716	0.6102142333984375	0.5868289470672607	0.4341279864311218	0.5643456220626831	3
Cas9-NG-BE4max	TACCCTGCGGGCCAGCAGC	GTACATACCCTGCGGGCCAGCAGCAGGCC	3	0.6020713548577326	0.9992338190099094	Cas9-NG	0.8834818601608276	0.8573352098464966	0.8495639562606812	0.8991103172302246	0.8877118825912476	0.8754406452178956	3
xCas9-BE4max	GCCCCAGGGGATATATCCT	CAGCTGCCCCAGGGGATATATCCTAGGGG	2	0.14857013230300894	0.7189252560336052	xCas9	0.39804232120513916	0.3522101044654846	0.46916016936302185	0.46365922689437866	0.36163049936294556	0.40894046425819397	3
SpG-BE4max	ACCGGAATAAAAGCTATTA	GTCAAACCGGAATAAAAGCTATTAGCCAC	2	0.0392211	0.362608	SpG	0.31474775075912476	0.2974933385848999	0.34037914872169495	0.30766475200653076	0.3247159719467163	0.31700019240379335	3
SpCas9-BE4max	CTCTGTTCGCTCAGGTCCT	ATGGACTCTGTTCGCTCAGGTCCTTTTGG	9	0	0.24913582199236944	SpCas9	0.3118494749069214	0.29566651582717896	0.3057522773742676	0.2749730050563812	0.3019973039627075	0.29804771542549136	3
xCas9-BE4max	CAGGCTCGTCAGATCAACA	CCTTGCAGGCTCGTCAGATCAACATCCAC	6	0	0.24913582199236944	xCas9	0.30857497453689575	0.3101983368396759	0.3259335160255432	0.2884594202041626	0.3185277581214905	0.31033880114555357	3
SpCas9-BE4max	TAACCGTGTGCGCTTCTCA	TCTTCTAACCGTGTGCGCTTCTCAGAAGG	3	0	0.24913582199236944	SpCas9	0.32303231954574585	0.32064568996429443	0.3506072759628296	0.3196848928928375	0.32977744936943054	0.3287495255470276	3
xCas9-BE4max	ATGATGCCTGGGACCAGGA	TTATGATGATGCCTGGGACCAGGACCGCT	6	0.000979112	0.2516621740380242	xCas9	0.3111497163772583	0.3106309771537781	0.3473447561264038	0.3181171715259552	0.337818	0.32501221299171446	3
SpCas9-BE4max	CCCACAAACACGTTGTCGT	GGGCCCCCACAAACACGTTGTCGTCACTG	1	0.000571429	0.2506081868507777	SpCas9	0.3151102662086487	0.30787572264671326	0.34253770112991333	0.30331355333328247	0.32772672176361084	0.3193127930164337	3
SpG-BE4max	ACCAGCTCCTCTCCCCAGC	ACAACACCAGCTCCTCTCCCCAGCCAAAG	2	0.00694444	0.26741792210984905	SpG	0.3242080509662628	0.33652400970458984	0.3454866409301758	0.34757304191589355	0.3436201214790344	0.33948237299919126	3
Cas9-NG-BE4max	TAATAACTTCATCCAGAAT	GCCCATAATAACTTCATCCAGAATTGGAC	6	0	0.24913582199236944	Cas9-NG	0.3542468547821045	0.35704824328422546	0.3783341348171234	0.3281862139701843	0.3541860282421112	0.35440029501914977	3
SpCas9-BE4max	CGGGCCGGCCAAAGATGGC	GACCACGGGCCGGCCAAAGATGGCCTCCA	8	0	0.24913582199236944	SpCas9	0.30634304881095886	0.29463648796081543	0.32238176465034485	0.2727794945240021	0.3253783583641052	0.30430383086204527	3
xCas9-BE4max	TTCCCTCACCTATAGAATT	GCTGCTTCCCTCACCTATAGAATTCTGAT	4	0.00352734	0.258317	xCas9	0.30763405561447144	0.3097200393676758	0.33280909061431885	0.2993485629558563	0.3198844790458679	0.3138792455196381	3
SpCas9-BE4max	CCCCGCACCAAGAACTATG	ATGCTCCCCGCACCAAGAACTATGGCTAC	7	0.000421496	0.2502213041699734	SpCas9	0.31396013498306274	0.296491	0.3069489598274231	0.269471	0.3179829716682434	0.3009707391262054	3
SpCas9-BE4max	CCTTCCGCACCCGCCTCGG	CATCCCCTTCCGCACCCGCCTCGGACTCT	5	0	0.24913582199236944	SpCas9	0.31401002407073975	0.3053916394710541	0.33351993560791016	0.2829470634460449	0.31743645668029785	0.31066102385520933	3
xCas9-BE4max	GGCCCATTTTCATGATATT	GAAGGGGCCCATTTTCATGATATTTTGAA	2	0	0.24913582199236944	xCas9	0.30206167697906494	0.3073480725288391	0.31381291151046753	0.3051641583442688	0.3093538284301758	0.30754812955856325	3
SpRY-BE4max	TCCAAGCTCCGTGTGAAGC	GCACATCCAAGCTCCGTGTGAAGCCCGGT	8	0.0229985	0.31279796718800584	SpRY	0.3542468547821045	0.34489381313323975	0.39674973487854004	0.38716381788253784	0.36657071113586426	0.3699249863624573	3
xCas9-BE4max	AATACGATGACCTAACAAA	TCCTCAATACGATGACCTAACAAAAACCA	4	0.000704225	0.2509511842972761	xCas9	0.3097618818283081	0.27979737520217896	0.2962174415588379	0.28841668367385864	0.3204028606414795	0.2989192485809326	3
SpRY-BE4max	GACCTCGGCATCAATGGTC	TTCATGACCTCGGCATCAATGGTCTCATC	2	0.00279647	0.2563962787484341	SpRY	0.44264429807662964	0.44707995653152466	0.416701	0.5048835873603821	0.41264790296554565	0.4447912573814392	3
SpG-BE4max	CAAGGACCGTACAGTGCCT	CATTGCAAGGACCGTACAGTGCCTCAGTG	7	0	0.24913582199236944	SpG	0.3542468547821045	0.3424339294433594	0.36839619278907776	0.35485559701919556	0.3342781960964203	0.35084215402603147	3
Cas9-NG-BE4max	GACATCCTCTTGGGTCATC	AGTCGGACATCCTCTTGGGTCATCTCAAT	5	0	0.24913582199236944	Cas9-NG	0.3181523382663727	0.3241714537143707	0.35981857776641846	0.3365972638130188	0.333139	0.3343756556510925	3
SpRY-BE4max	GGCCGCGGGGCCCAGAGCA	TGAAGGGCCGCGGGGCCCAGAGCAGGGCA	5	0.044700003152883305	0.38018932207190403	SpRY	0.9803558588027954	0.9697550535202026	0.950527	0.993058	0.9971785545349121	0.9781749844551086	3
Cas9-NG-BE4max	ATTCACCCCCAAAGGCCCA	AAAATATTCACCCCCAAAGGCCCAATTGC	6	0.033615	0.3449914450622108	Cas9-NG	0.3217636048793793	0.33263838291168213	0.325066	0.30405884981155396	0.3383001387119293	0.32436549067497256	3
xCas9-BE4max	GCTCTCCTGCAGGAGGGGG	ACTTTGCTCTCCTGCAGGAGGGGGAGGTT	1	0.0505618	0.3993524812265104	xCas9	0.5932251811027527	0.7419324517250061	0.647067	0.5685136914253235	0.6413468718528748	0.6384169578552246	3
xCas9-BE4max	CAGCCGGGTGGCTGGGCGC	GTGACCAGCCGGGTGGCTGGGCGCCTACA	4	0	0.24913582199236944	xCas9	0.33171191811561584	0.33352595567703247	0.33342671394348145	0.3115849494934082	0.359103	0.3338704526424408	3
xCas9-BE4max	TTCAACACCTTTTTCGGTG	TCTATTTCAACACCTTTTTCGGTGACAGT	7	0	0.24913582199236944	xCas9	0.2919062077999115	0.28119415044784546	0.3000562787055969	0.27085745334625244	0.31569695472717285	0.29194220900535583	3
SpCas9-BE4max	AGCGGTTGGTATAGAGGCA	AGGAGAGCGGTTGGTATAGAGGCACTTAT	2	0.00134777	0.25261779701258996	SpCas9	0.31349462270736694	0.3108927011489868	0.3297539949417114	0.2902243733406067	0.32357698678970337	0.313589	3
SpCas9-BE4max	ATTTCTTCTTCAAAGACTT	CCACTATTTCTTCTTCAAAGACTTTTTCA	7	0	0.24913582199236944	SpCas9	0.2980465888977051	0.2690107226371765	0.3000199794769287	0.25349557399749756	0.3058295249938965	0.2852804780006409	3
xCas9-BE4max	AGAGCCGGCAGACTCCTGG	ACCGCAGAGCCGGCAGACTCCTGGCCCGA	4	0.000568182	0.25059980480279137	xCas9	0.32890936732292175	0.30551448464393616	0.3404977321624756	0.2979435920715332	0.3314237594604492	0.3208577871322632	3
Cas9-NG-BE4max	TCCTCTCCCAAAGGTTCTG	CATGGTCCTCTCCCAAAGGTTCTGAAGGA	8	0.0251979	0.3193337107991845	Cas9-NG	0.3956252634525299	0.3706253170967102	0.39674973487854004	0.3811909854412079	0.35021644830703735	0.37888154983520506	3
SpCas9-BE4max	AACGACAGCTTTCATGGCT	TCTCCAACGACAGCTTTCATGGCTTGCAC	8	0.000473485	0.2503554105050849	SpCas9	0.3233809769153595	0.3139270544052124	0.3156396746635437	0.2974475622177124	0.31543296575546265	0.31316564679145814	3
SpG-BE4max	CGAACCCCAAAGAGTTCTA	GCTGGCGAACCCCAAAGAGTTCTACCACG	7	0.00134942	0.2526220915001434	SpG	0.3186130225658417	0.30647942423820496	0.31302353739738464	0.3286840617656708	0.32634085416793823	0.31862818002700805	3
xCas9-BE4max	CCCCGAAGTCACACAGCTT	GCTCACCCCGAAGTCACACAGCTTGATCT	3	0.4431911056320344	0.9932351761863059	xCas9	0.32472917437553406	0.34065914154052734	0.3745863735675812	0.3094187378883362	0.33147096633911133	0.336173	3
SpG-BE4max	CGGCCGAGGCGAGATGCTG	GGCCTCGGCCGAGGCGAGATGCTGTGAGG	4	0.4873344344052592	0.9963012715601338	SpG	0.9180086255073547	0.9195358157157898	0.8928931951522827	0.964513	0.9411937594413757	0.927229	3
SpCas9-BE4max	TGCCCACACCTGATCAAAA	ATTATTGCCCACACCTGATCAAAAGAAAT	3	0.00125954	0.2523888651453853	SpCas9	0.324654	0.30960628390312195	0.3460997939109802	0.30325374007225037	0.3297710120677948	0.3226770102977753	3
xCas9-BE4max	GCTCCCCCCGTGGCCCCTG	AGGCTGCTCCCCCCGTGGCCCCTGCACCA	7	0.0295463	0.3324644906607337	xCas9	0.3260982930660248	0.3229743242263794	0.3289531469345093	0.30721166729927063	0.33412808179855347	0.3238731026649475	3
SpCas9-BE4max	TCATCCATTCCATCTGAGT	ATTGTTCATCCATTCCATCTGAGTCACGG	1	0.000682594	0.2508952915771707	SpCas9	0.31302571296691895	0.3157346844673157	0.3448652923107147	0.3127192258834839	0.318068	0.32088263630867003	3
SpCas9-BE4max	GCGCCGAGCAAAGGTGGCA	AGTAGGCGCCGAGCAAAGGTGGCAGCTGT	1	0	0.24913582199236944	SpCas9	0.3987618684768677	0.40440985560417175	0.3559533953666687	0.35934099555015564	0.35704320669174194	0.37510186433792114	3
SpG-BE4max	TCGCACCACGTTTTTTCAT	TATATTCGCACCACGTTTTTTCATCATGT	6	0.00151057	0.25304057599584673	SpG	0.31892067193984985	0.32106560468673706	0.3188946843147278	0.31734275817871094	0.3230918049812317	0.3198631048202515	3
xCas9-BE4max	ATACCGCGTCATCGTGGAT	CCTGAATACCGCGTCATCGTGGATGCCAA	4	0.000961538	0.2516166797359484	xCas9	0.3052838146686554	0.30002841353416443	0.3270941376686096	0.30241596698760986	0.3263850808143616	0.31224148273468016	3
SpG-BE4max	AAGATTGCTTTTCCTTACT	AGTACAAGATTGCTTTTCCTTACTTGTAC	7	0.0013369	0.2525895813963339	SpG	0.3314644694328308	0.3188078999519348	0.31829267740249634	0.33184754848480225	0.3393000662326813	0.3279425323009491	3
SpG-BE4max	ATCTCCTTACCCTCCTGCA	CCCACATCTCCTTACCCTCCTGCACTGCA	9	0	0.24913582199236944	SpG	0.313575	0.29621821641921997	0.3129968047142029	0.3124370276927948	0.3285737633705139	0.3127602458000183	3
SpCas9-BE4max	GGACCTCTAAAAAAGGCAC	AACCAGGACCTCTAAAAAAGGCACCTGCT	3	0.00745685	0.2688001251998264	SpCas9	0.32450181245803833	0.33228540420532227	0.34640389680862427	0.3095639944076538	0.3293229937553406	0.32841562032699584	3
SpCas9-BE4max	TGTCCTGGGAGAGACCGGC	GTGCCTGTCCTGGGAGAGACCGGCGCACA	3	0.00153139	0.2530946751788003	SpCas9	0.3341803550720215	0.32649070024490356	0.3495461344718933	0.2935045659542084	0.3600960969924927	0.33276357054710387	3
SpRY-BE4max	CCACAGCCCTGATGGGGGA	GGCTTCCACAGCCCTGATGGGGGAGTCCG	3	0.00559701	0.26380486329259584	SpRY	0.6597906947135925	0.6851438879966736	0.46526193618774414	0.5055323243141174	0.573715	0.5778887867927551	3
SpCas9-BE4max	CCCCTCACCTGAAAATTTA	CACTTCCCCTCACCTGAAAATTTAACAAA	7	0.00105932	0.2518698868374465	SpCas9	0.30629855394363403	0.28180766105651855	0.28849053382873535	0.2477923035621643	0.3180641233921051	0.2884906351566315	3
SpG-BE4max	AAGACCATCGCCAAGCTAT	CAGTCAAGACCATCGCCAAGCTATGGGAT	8	0.00184502	0.25391054796157425	SpG	0.3542468547821045	0.3344692885875702	0.3754965662956238	0.32445579767227173	0.3548097610473633	0.3486956536769867	3
SpRY-BE4max	TTCCCAGCGGGTCCGGATA	GACAGTTCCCAGCGGGTCCGGATATGAAT	2	0.4948428961748634	0.9966627917694972	SpRY	0.8212555646896362	0.7928467392921448	0.8165810108184814	0.8503067493438721	0.879196	0.8320372700691223	3
SpG-BE4max	GGGCACGCGCTCCTACATG	TTCGTGGGCACGCGCTCCTACATGGCTGT	5	0.00124439	0.25234958915404154	SpG	0.37562867999076843	0.5125508904457092	0.36860767006874084	0.38893938064575195	0.3681427836418152	0.40277388095855715	3
xCas9-BE4max	CCTTTCCATGCCATCTCCA	AATTACCTTTCCATGCCATCTCCAATGAG	5	0.0799662	0.4990130861525479	xCas9	0.3178752660751343	0.3017043173313141	0.332947	0.3095831274986267	0.32358652353286743	0.3171392023563385	3
Cas9-NG-BE4max	GAGGCCCGCGACTTAGTAG	AGACCGAGGCCCGCGACTTAGTAGAACGC	4	0.4782820993372252	0.9958131875812312	Cas9-NG	0.8389105796813965	0.7450928092002869	0.6460829973220825	0.7865869998931885	0.8461886644363403	0.7725724101066589	3
SpCas9-BE4max	CACCATCTCCATATCATTG	TGTATCACCATCTCCATATCATTGAGACC	8	0.11098166539343003	0.6040611789237831	SpCas9	0.32878267765045166	0.3200438320636749	0.3325352072715759	0.2956588566303253	0.3329707980155945	0.32199827432632444	3
SpRY-BE4max	TTGCCCACACCTGATCAAA	TATTATTGCCCACACCTGATCAAAAGAAA	3	0.3803675023516683	0.9841031224359508	SpRY	0.4657253324985504	0.6231177449226379	0.7110799551010132	0.6136225461959839	0.5792163610458374	0.5985523879528045	3
Cas9-NG-BE4max	CCCTCCAACCGAACTTTTG	TACCCCCCTCCAACCGAACTTTTGGACCT	9	0	0.24913582199236944	Cas9-NG	0.32836979627609253	0.33256566524505615	0.32265758514404297	0.29024291038513184	0.30902522802352905	0.3165722370147705	3
SpG-BE4max	CAACTTCCCAGCATTCCCC	ACTTGCAACTTCCCAGCATTCCCCAGGTC	6	0.17247089786044414	0.7803480386515906	SpG	0.4636448621749878	0.6738581657409668	0.5519887208938599	0.43890678882598877	0.4555312991142273	0.5167859673500061	3
SpG-BE4max	CCACGTTTTTTCATCATGT	TCGCACCACGTTTTTTCATCATGTAAGTA	3	0.00475763	0.2615699950317489	SpG	0.3250121772289276	0.33155280351638794	0.35793888568878174	0.34755152463912964	0.3433312177658081	0.34107732176780703	3
SpG-BE4max	GAGCGGGCCAGCAGCTCAA	GCAATGAGCGGGCCAGCAGCTCAATAGAG	3	0.2387254901960784	0.8983006685523302	SpG	0.46467074751853943	0.3792038559913635	0.3885396718978882	0.3776673674583435	0.38519126176834106	0.39905458092689516	3
xCas9-BE4max	TAGCCGACTACATGACAGC	CAACATAGCCGACTACATGACAGCCAAGA	4	0.00285569	0.2565515086169427	xCas9	0.3465995192527771	0.32965293526649475	0.3515491485595703	0.3147561550140381	0.3617991805076599	0.34087138772010805	3
xCas9-BE4max	GCACCGATGCTGTTCTGAG	CTACTGCACCGATGCTGTTCTGAGGGAAA	1	0.0285981	0.3295780446419789	xCas9	0.33078253269195557	0.34508347511291504	0.37194937467575073	0.34104278683662415	0.3673802316188812	0.35124768018722535	3
xCas9-BE4max	CAACGACAGCTTTCATGGC	TTCTCCAACGACAGCTTTCATGGCTTGCA	6	0.000529101	0.2504989244230397	xCas9	0.30257469415664673	0.294217	0.32995834946632385	0.29315340518951416	0.3158814311027527	0.3071568787097931	3
xCas9-BE4max	GGTTTCGGGCCCCTGTTTT	CCTTGGGTTTCGGGCCCCTGTTTTCTTGG	5	0	0.24913582199236944	xCas9	0.31511402130126953	0.2924419045448303	0.3359769582748413	0.2902294099330902	0.313474	0.30944718718528746	3
xCas9-BE4max	GAGGGGCGCTGTGTCATCA	ACGATGAGGGGCGCTGTGTCATCATGTGT	6	0	0.24913582199236944	xCas9	0.3542468547821045	0.33274006843566895	0.371131	0.3178325891494751	0.34541013836860657	0.3442721366882324	3
SpG-BE4max	TGGCGCAGTCGTCTGTGGT	GATGGTGGCGCAGTCGTCTGTGGTGAAGG	5	0.045174	0.3817258102777627	SpG	0.5486334562301636	0.7002125978469849	0.6539702415466309	0.7569015026092529	0.5992621779441833	0.6517959952354431	3
xCas9-BE4max	TCAAGACCATCGCCAAGCT	TTCAGTCAAGACCATCGCCAAGCTATGGG	1	0.0267493	0.3239867982935467	xCas9	0.3483544588088989	0.3372076451778412	0.3524392247200012	0.36003389954566956	0.32553815841674805	0.34471467733383176	3
SpG-BE4max	GTCTCCAGATCTCAGTAAG	TACCTGTCTCCAGATCTCAGTAAGGTACG	5	0.00375647	0.2589204516059999	SpG	0.3834080994129181	0.35599058866500854	0.3521961271762848	0.3602585196495056	0.40130120515823364	0.3706309080123901	3
SpG-BE4max	TTACCCTTCAGGAGTCGTT	TAAACTTACCCTTCAGGAGTCGTTTTAAT	5	0.00263575	0.2559752767116319	SpG	0.30906975269317627	0.29863297939300537	0.3313600420951843	0.3057819902896881	0.3160823583602905	0.3121854245662689	3
SpCas9-BE4max	TTGCCGGATGATGATGAGG	AACCATTGCCGGATGATGATGAGGAATTT	3	0	0.24913582199236944	SpCas9	0.35049599409103394	0.3546973764896393	0.37015873193740845	0.3047071099281311	0.34963172674179077	0.3459381878376007	3
xCas9-BE4max	CCACCCACACAGTCCGAAG	CACCCCCACCCACACAGTCCGAAGTAGAC	4	0.0968484	0.5567860478167216	xCas9	0.3840274214744568	0.3409344553947449	0.3456302285194397	0.31493592262268066	0.3647637367248535	0.3500583529472351	3
Cas9-NG-BE4max	GACAGATGTAGGTATCACA	AAACAGACAGATGTAGGTATCACACACTT	2	0.21602931233345266	0.8660509655897142	Cas9-NG	0.33126917481422424	0.33118051290512085	0.35787343978881836	0.35048508644104004	0.3373308777809143	0.34162781834602357	3
SpG-BE4max	CTCGGCCGAGGCGAGATGC	GGGGCCTCGGCCGAGGCGAGATGCTGTGA	6	0.0916369	0.5390421050716541	SpG	0.7056214809417725	0.7106000185012817	0.7365694642066956	0.8615157008171082	0.7547540664672852	0.7538121461868286	3
xCas9-BE4max	CCCGTCTACCTCACTCTTG	ATAAGCCCGTCTACCTCACTCTTGGAGCG	8	0.0104322	0.276915	xCas9	0.3542468547821045	0.3241446614265442	0.3253369927406311	0.3677981495857239	0.3148728013038635	0.3372798919677734	3
SpCas9-BE4max	TTTTCATCAACCACGTCTT	TGTTGTTTTCATCAACCACGTCTTTGGAT	7	0.0367647	0.35484039405012274	SpCas9	0.3542468547821045	0.3231911063194275	0.3388103246688843	0.3337915539741516	0.32731860876083374	0.3354716897010803	3
SpG-BE4max	ATCCGATCTAGGACAGCAA	AATGCATCCGATCTAGGACAGCAAACCGA	2	0.00432692	0.2604279953576043	SpG	0.42359408736228943	0.3381268382072449	0.4174058139324188	0.35218197107315063	0.3671528697013855	0.37969231605529785	3
SpCas9-BE4max	CAGCTGGCGAACCCCAAAG	AGCTACAGCTGGCGAACCCCAAAGAGTTC	7	0.000818331	0.2512461531158438	SpCas9	0.3542468547821045	0.33482885360717773	0.3800794184207916	0.31632471084594727	0.35179245471954346	0.3474544584751129	3
SpRY-BE4max	CTCGGCATTTACTCTACCA	TGATTCTCGGCATTTACTCTACCAACTGC	2	0.4522897910368426	0.9940257766156384	SpRY	0.46586158871650696	0.7526166439056396	0.4806423783302307	0.6056687831878662	0.42221370339393616	0.5454006195068359	3
SpRY-BE4max	TGGCCCCAATGCAGCCTGT	GTGTTTGGCCCCAATGCAGCCTGTCCTGC	6	0.2234302823095025	0.87742	SpRY	0.3542468547821045	0.43839341402053833	0.3852771520614624	0.4687357544898987	0.47553926706314087	0.42443848848342897	3
SpCas9-BE4max	GTGGATTCATTTGGCGCAC	GATATGTGGATTCATTTGGCGCACAGCTG	7	0.000782643	0.25115387479558204	SpCas9	0.3542468547821045	0.3265768885612488	0.3478485643863678	0.3119789958000183	0.33969467878341675	0.3360691964626312	3
SpG-BE4max	GCTCGACGCAGGATCCGAC	GCACAGCTCGACGCAGGATCCGACGAAGA	3	0.1954979360165118	0.8298046935203364	SpG	0.5702534914016724	0.5633920431137085	0.4887378513813019	0.5548179149627686	0.6477623581886292	0.5649927318096161	3
Cas9-NG-BE4max	AAACTCTCGGCCAGACGGG	TGCACAAACTCTCGGCCAGACGGGAAGAG	7	0.1392641308211873	0.6923670886825948	Cas9-NG	0.577876	0.4587510824203491	0.4188227653503418	0.6294554471969604	0.4989452064037323	0.5167700111865997	3
xCas9-BE4max	TTCGCAAGCTCTGGAAAAC	AGATTTTCGCAAGCTCTGGAAAACTCCAC	2	0	0.24913582199236944	xCas9	0.3057633638381958	0.2760191261768341	0.32191377878189087	0.2873077988624573	0.3158766031265259	0.3013761341571808	3
SpRY-BE4max	TCCCCTCACCTGAAAATTT	CCACTTCCCCTCACCTGAAAATTTAACAA	8	0.00107066	0.2518992669062285	SpRY	0.3542468547821045	0.3341851830482483	0.32515543699264526	0.29530343413352966	0.31778013706207275	0.3253342092037201	3
SpRY-BE4max	TGCACGGAGGTAAGAAATA	TATGTTGCACGGAGGTAAGAAATACTATG	2	0.0138956	0.2865483859214048	SpRY	0.3542468547821045	0.3543506860733032	0.39674973487854004	0.38662809133529663	0.38507747650146484	0.37541056871414186	3
SpRY-BE4max	GCTGCGCAGCCTGCTCTGG	GTGGTGCTGCGCAGCCTGCTCTGGCCGGG	9	0	0.24913582199236944	SpRY	0.3542468547821045	0.4138766825199127	0.3670438528060913	0.38059478998184204	0.35666927695274353	0.37448629140853884	3
xCas9-BE4max	TCCCCTGCTGGACCAGCGC	GGAGATCCCCTGCTGGACCAGCGCCGACT	4	0.31259309831181725	0.9606051010262614	xCas9	0.5380558967590332	0.5747005939483643	0.521394	0.3980967402458191	0.7281363606452942	0.5520766973495483	3
xCas9-BE4max	CTCTTTACGCCTGAAGATG	TGTTTCTCTTTACGCCTGAAGATGACAAT	9	0.00147929	0.2529592993272177	xCas9	0.3022068738937378	0.2795836329460144	0.29911744594573975	0.26356637477874756	0.29815900325775146	0.2885266661643982	3
Cas9-NG-BE4max	CACCTGCACCTATCATGCC	CCAGCCACCTGCACCTATCATGCCATTGG	6	0	0.24913582199236944	Cas9-NG	0.32131436467170715	0.3388603925704956	0.3180549144744873	0.3239331841468811	0.3263667821884155	0.32570592761039735	3
xCas9-BE4max	TTCGTACCTGCAAAGTAAA	CGTTTTTCGTACCTGCAAAGTAAAAAATC	2	0	0.24913582199236944	xCas9	0.31989049911499023	0.2813275456428528	0.3453991413116455	0.29883474111557007	0.32372915744781494	0.3138362169265747	3
SpRY-BE4max	GGTCGTAGTGGATCTCAGT	AGCAAGGTCGTAGTGGATCTCAGTACAGG	3	0.44893799330993456	0.9937458270036386	SpRY	0.710456	0.7442490458488464	0.6352347731590271	0.8134094476699829	0.6554796695709229	0.7117658138275147	3
Cas9-NG-BE4max	GTACCAGCTGTGGGCCTGA	ATGGTGTACCAGCTGTGGGCCTGAAGCTT	7	0.00785336	0.26987278883933896	Cas9-NG	0.3542468547821045	0.35458052158355713	0.4114466905593872	0.35622739791870117	0.3681427836418152	0.36892884969711304	3
xCas9-BE4max	CTCCGTACCTTACTGAGAT	AGTTACTCCGTACCTTACTGAGATCTGGA	2	0.00953159	0.27444266442454673	xCas9	0.3164670467376709	0.314787	0.3383813202381134	0.31383639574050903	0.3242571949958801	0.3215458631515503	3
Cas9-NG-BE4max	GCCGTGCCCGGTGCTGCAG	AGCCTGCCGTGCCCGGTGCTGCAGGGTGG	8	0.049645250295624714	0.3963340839482921	Cas9-NG	0.5772468447685242	0.6712029576301575	0.7121123671531677	0.7954155206680298	0.7378185987472534	0.6987592577934265	3
SpCas9-BE4max	GCCGAGGCTCCAAGAGTGT	CTTCAGCCGAGGCTCCAAGAGTGTGGCCC	1	0.004286	0.26031964956596226	SpCas9	0.38677531480789185	0.3251990079879761	0.3717963397502899	0.3717878758907318	0.358158	0.3627433359622955	3
Cas9-NG-BE4max	CTGCATTCACTGACCATGC	ATTCTCTGCATTCACTGACCATGCTGCTC	7	0.0723495	0.4728635477200815	Cas9-NG	0.3542468547821045	0.399798	0.39674973487854004	0.3435823917388916	0.3486230969429016	0.36860005259513856	3
Cas9-NG-BE4max	TTCAATCGAGCCAACAGAG	GAAGTTTCAATCGAGCCAACAGAGCATCC	6	0.18418676039736612	0.8067066790590663	Cas9-NG	0.37562867999076843	0.3351976275444031	0.3763948678970337	0.37177491188049316	0.4267421066761017	0.37714763879776003	3
Cas9-NG-BE4max	CCCCGCCCCGTGAGCTGAC	CGCCTCCCCGCCCCGTGAGCTGACGGAGC	7	0.0686269	0.4601281352013453	Cas9-NG	0.49259495735168457	0.4222782850265503	0.7230784296989441	0.5290036797523499	0.4940043091773987	0.5321919322013855	3
xCas9-BE4max	TCCAGGCGCTGCTTCTTAC	GAAGATCCAGGCGCTGCTTCTTACTGTTC	2	0.2721798026585607	0.9332907849781796	xCas9	0.3331310749053955	0.32119038701057434	0.37142717838287354	0.31769269704818726	0.3386918306350708	0.3364266335964203	3
SpRY-BE4max	TCCGGCCCCAGGACAGTTT	GGGGGTCCGGCCCCAGGACAGTTTTACCG	8	0.00389712	0.2592916051565366	SpRY	0.41466188430786133	0.4133322238922119	0.3360317647457123	0.3585783839225769	0.34076711535453796	0.37267427444458007	3
SpCas9-BE4max	GCCACCTGCACCTATCATG	CTCCAGCCACCTGCACCTATCATGCCATT	5	0	0.24913582199236944	SpCas9	0.3132169842720032	0.2989225685596466	0.3342961072921753	0.2932749390602112	0.3190199136734009	0.31174610257148744	3
Cas9-NG-BE4max	CAGGTCCGCTCTCCCTTAG	AGCCACAGGTCCGCTCTCCCTTAGAGCTT	5	0.5892393101819039	0.9990861466335216	Cas9-NG	0.7117449045181274	0.7993040680885315	0.7720919847488403	0.7850601673126221	0.8076869249343872	0.7751776099205017	3
xCas9-BE4max	ATGGCGACTGCGCAGTGGC	TGTTGATGGCGACTGCGCAGTGGCCAGCC	7	0	0.24913582199236944	xCas9	0.3282656669616699	0.3181523084640503	0.32451340556144714	0.3486170172691345	0.33295518159866333	0.33050071597099306	3
SpG-BE4max	CCCATTCGCATTGTGGCAC	AGCGGCCCATTCGCATTGTGGCACTCAGC	8	0.00126276	0.2523972347005188	SpG	0.31767958402633667	0.31121063232421875	0.31983503699302673	0.32655197381973267	0.3208636939525604	0.31922818422317506	3
SpG-BE4max	CTGTCACTTAGCTTCTCCA	GCGTGCTGTCACTTAGCTTCTCCAGGTAC	4	0.6224960440974456	0.999421	SpG	0.6037406325340271	0.8229037523269653	0.7610577344894409	0.6362125277519226	0.8481851816177368	0.7344199657440186	3
SpRY-BE4max	TGCTGAAACTAAAGAAAAG	AAAGTTGCTGAAACTAAAGAAAAGAGCAA	8	0.00347222	0.2581713774214961	SpRY	0.3542468547821045	0.4081111550331116	0.3610725402832031	0.3370073735713959	0.36578303575515747	0.3652441918849945	3
SpRY-BE4max	CCCTGTGCGGGTGGTATCA	CCAGACCCTGTGCGGGTGGTATCAGTGGG	2	0.4684169879307009	0.995208	SpRY	0.5534905791282654	0.6500841379165649	0.7276150584220886	0.6326806545257568	0.6349095106124878	0.6397559881210327	3
SpG-BE4max	TAAGCCCGTCTACCTCACT	ATCCATAAGCCCGTCTACCTCACTCTTGG	9	0.00245098	0.2554918220654232	SpG	0.3152621388435364	0.30071866512298584	0.32992327213287354	0.3105618357658386	0.3239988088607788	0.3160929441452026	3
Cas9-NG-BE4max	GTTGCCACTGCCCCCCAGC	CGGCTGTTGCCACTGCCCCCCAGCTCACC	5	0.0215522	0.3085402795758153	Cas9-NG	0.31995949149131775	0.3372615575790405	0.35092872381210327	0.34959518909454346	0.33807069063186646	0.33916313052177427	3
SpRY-BE4max	AAGCCGGCCATCCGGAACC	AGATCAAGCCGGCCATCCGGAACCAGATC	3	0.3766077695101631	0.9832740045119852	SpRY	0.78765	0.901307	0.8742966651916504	0.7980154752731323	0.7493915557861328	0.8221322774887085	3
SpG-BE4max	ACTTCGAACTTCTTCAGAC	CAGCGACTTCGAACTTCTTCAGACACTGT	4	0.00731115	0.26840665312144835	SpG	0.33411094546318054	0.3255598545074463	0.3402535915374756	0.31898510456085205	0.3487808108329773	0.33353806138038633	3
xCas9-BE4max	GCCTCCAGGCCAAGAAGGA	AGAGCGCCTCCAGGCCAAGAAGGAGGAGA	9	0.00181818	0.2538406665422233	xCas9	0.4052252769470215	0.3503383696079254	0.3387988805770874	0.3103727102279663	0.3482130765914917	0.35058966279029846	3
SpRY-BE4max	TGCCCCCACCATGAGCGCT	GGCGCTGCCCCCACCATGAGCGCTGCTCA	9	0.000740741	0.2510455536727129	SpRY	0.3542468547821045	0.35037359595298767	0.3851802349090576	0.32671070098876953	0.33176931738853455	0.34965614080429075	3
Cas9-NG-BE4max	ATAAATACCCCACTCTCAT	TATAGATAAATACCCCACTCTCATCCCAG	7	0	0.24913582199236944	Cas9-NG	0.3104104995727539	0.30492478609085083	0.3030949831008911	0.29753831028938293	0.30965304374694824	0.3051243245601654	3
SpG-BE4max	AACTCGAGCTAGTTCATCC	ACCAGAACTCGAGCTAGTTCATCCTGAGA	4	0.4830939226519337	0.9960801219197788	SpG	0.37979161739349365	0.6088016629219055	0.45772334933280945	0.44431549310684204	0.3930414915084839	0.4567347228527069	3
SpRY-BE4max	GCCGGCCATCCGGAACCAG	ATCAAGCCGGCCATCCGGAACCAGATCAT	6	0.0593135	0.4285289201063421	SpRY	0.5986325144767761	0.46553438901901245	0.5274201035499573	0.41598284244537354	0.4876701831817627	0.4990480065345764	3
SpCas9-BE4max	AGCTGCCCGGCGAGAGCCA	CTCCAAGCTGCCCGGCGAGAGCCACCAAT	7	0.000335796	0.25	SpCas9	0.31906986236572266	0.30668729543685913	0.34352415800094604	0.29400718212127686	0.3164202570915222	0.3159417510032654	3
SpG-BE4max	GAGCTTCTGCATTGTGTTG	ATCCTGAGCTTCTGCATTGTGTTGGTCAA	3	0.0054483	0.2634080067387011	SpG	0.33956092596054077	0.3778126537799835	0.37515538930892944	0.33465471863746643	0.5228584408760071	0.3900084257125854	3
xCas9-BE4max	CGCACGACAGCCTCGTCCC	TGCAGCGCACGACAGCCTCGTCCCCTTCC	2	0	0.24913582199236944	xCas9	0.3176865577697754	0.3052521049976349	0.33101725578308105	0.3078210949897766	0.3113659620285034	0.3146285951137543	3
Cas9-NG-BE4max	GTAAACATCAATCTGTTTA	CTTCGGTAAACATCAATCTGTTTAGTAGA	5	0	0.24913582199236944	Cas9-NG	0.32311171293258667	0.3178582489490509	0.3164141774177551	0.3222927749156952	0.33138322830200195	0.32221202850341796	3
xCas9-BE4max	CCGGCACCCGCGTCCGCGC	CCCGCCCGGCACCCGCGTCCGCGCCATGG	8	0.00239234	0.2553385277970325	xCas9	0.3179062008857727	0.3118094801902771	0.3170567750930786	0.3193340301513672	0.32656165957450867	0.31853362917900085	3
SpCas9-BE4max	GCCACGTTCATGCCCCAGC	GGGCAGCCACGTTCATGCCCCAGCAGAGA	2	0.13310082435003165	0.6740330931943759	SpCas9	0.45774808526039124	0.3513692319393158	0.37056320905685425	0.46075645089149475	0.3481578230857849	0.3977189600467682	3
Cas9-NG-BE4max	TATGCGGCCTTTCAATGAT	GAACATATGCGGCCTTTCAATGATTTTGT	4	0.00142653	0.25282227619775965	Cas9-NG	0.3224567770957947	0.32158082723617554	0.3415837287902832	0.3224828839302063	0.3576050400733948	0.3331418514251709	3
SpCas9-BE4max	AAAGCGCGCCGACTGGGCT	CTGATAAAGCGCGCCGACTGGGCTACAAG	9	0.000280112	0.24985684650631826	SpCas9	0.3083658814430237	0.281501	0.3247899115085602	0.2864970862865448	0.3139018416404724	0.3030111253261566	3
SpCas9-BE4max	GCCCTCGTCGAGGACCACC	TATGAGCCCTCGTCGAGGACCACCTCCCC	5	0.00111609	0.2520169725168323	SpCas9	0.312458	0.31486350297927856	0.3339955806732178	0.2868507504463196	0.31915998458862305	0.31346563100814817	3
SpCas9-BE4max	TTACGTTTGGTGCTTTCAG	CTGCTTTACGTTTGGTGCTTTCAGCAAAA	3	0	0.24913582199236944	SpCas9	0.3219067454338074	0.2963081896305084	0.338569	0.2900303900241852	0.3286883234977722	0.31510048508644106	3
SpCas9-BE4max	GGCGCCCACCTTTGGAGAA	GGCTTGGCGCCCACCTTTGGAGAAGGGAT	8	0.00325027	0.2575874614778885	SpCas9	0.3802061975002289	0.3426247239112854	0.3755124807357788	0.4802300035953522	0.42082592844963074	0.3998798668384552	3
SpG-BE4max	AGTCCCCAGTTGCCAAGGC	GCGCAAGTCCCCAGTTGCCAAGGCAGGTG	5	0.7262195121951219	0.9998608703354678	SpG	0.9303069114685059	0.8914911150932312	0.8183842897415161	0.9169453978538513	0.931952	0.8978158712387085	3
SpG-BE4max	GACACAGCTGAGCCAGCCA	CCTGGGACACAGCTGAGCCAGCCACAGGA	7	0.00214133	0.2546829673857249	SpG	0.3542468547821045	0.40192240476608276	0.360833	0.42370349168777466	0.34621116518974304	0.377383	3
xCas9-BE4max	GCACGTAGTACATGGAGCT	CTGCAGCACGTAGTACATGGAGCTCTTGC	1	0	0.24913582199236944	xCas9	0.3143411874771118	0.2986345887184143	0.33501702547073364	0.3031262159347534	0.326344	0.3154926776885986	3
Cas9-NG-BE4max	CAAGTCCCCCAACAAGCAC	CTCTCCAAGTCCCCCAACAAGCACAACCG	5	0.0522909	0.4050675285911873	Cas9-NG	0.41790881752967834	0.4047009348869324	0.3606649935245514	0.3919243812561035	0.4178575873374939	0.3986113429069519	3
SpRY-BE4max	CCACCGGTACTTTTATTTG	GTTCACCACCGGTACTTTTATTTGTTCTT	4	0.00222222	0.25489411219896885	SpRY	0.3279531002044678	0.3733162581920624	0.37507539987564087	0.3394300937652588	0.3499385416507721	0.3531426787376404	3
SpCas9-BE4max	GTTTCCCAAAGTCTTTCCT	GTTGTGTTTCCCAAAGTCTTTCCTGTTGT	4	0	0.24913582199236944	SpCas9	0.3262888193130493	0.30115509033203125	0.34868893027305603	0.29762333631515503	0.3239746391773224	0.3195461630821228	3
xCas9-BE4max	ACCAGTGCGAAGTACAGGA	GGTTTACCAGTGCGAAGTACAGGATCTCC	7	0.00142857	0.25282756829354996	xCas9	0.2993258833885193	0.29300564527511597	0.3077465891838074	0.2714765965938568	0.3194442391395569	0.29819979071617125	3
xCas9-BE4max	TATCTTCCTGGGCAGAGCC	TTTTATATCTTCCTGGGCAGAGCCGCTAC	6	0	0.24913582199236944	xCas9	0.30866342782974243	0.29042673110961914	0.3508511483669281	0.2886885404586792	0.319617	0.3116494417190552	3
SpG-BE4max	AACAGTACCTCTTCCTTGT	GCTGCAACAGTACCTCTTCCTTGTGGGGT	7	0.000938967	0.2515582560961313	SpG	0.3542468547821045	0.37541067600250244	0.35634100437164307	0.34969258308410645	0.3788261413574219	0.36290345191955564	3
SpRY-BE4max	GGCAAGTCGGGCAGTGGGC	ACCTGGGCAAGTCGGGCAGTGGGCGTGTG	2	0.1486642014402112	0.7191864909517921	SpRY	0.7965026497840881	0.8172450065612793	0.7841774225234985	0.7478049993515015	0.7875697612762451	0.7866599678993225	3
Cas9-NG-BE4max	GTCCCCGGGTACTCACCAT	GTGTCGTCCCCGGGTACTCACCATTGATC	2	0.5405218554861729	0.9982161880178844	Cas9-NG	0.5579664707183838	0.6359789371490479	0.5609822869300842	0.6365351676940918	0.6830265522003174	0.614898	3
SpG-BE4max	CTCAAGGCTCTCTGATGGT	TTTTCCTCAAGGCTCTCTGATGGTTCTAA	2	0.00376514	0.2589433071091701	SpG	0.3050335645675659	0.3123296797275543	0.33272790908813477	0.316318	0.32151150703430176	0.31758405566215514	3
xCas9-BE4max	TTCTCGATTTCCGTATTTC	ATCTTTTCTCGATTTCCGTATTTCAAAAA	2	0	0.24913582199236944	xCas9	0.31450361013412476	0.27310362458229065	0.3099263608455658	0.28221285343170166	0.31176891922950745	0.29830307364463804	3
SpCas9-BE4max	GCTCTCCTCATCCTGACAT	CAACCGCTCTCCTCATCCTGACATCTTGA	1	0	0.24913582199236944	SpCas9	0.3138079047203064	0.3038005530834198	0.34085842967033386	0.2946811318397522	0.32326197624206543	0.31528199911117555	3
SpCas9-BE4max	GCCTCCGGATGACATCTGA	TGTGCGCCTCCGGATGACATCTGATTCAT	5	0.00175131	0.25366659952907106	SpCas9	0.3140377402305603	0.30733662843704224	0.31579792499542236	0.27201634645462036	0.3189331889152527	0.3056243658065796	3
xCas9-BE4max	GACACCAAGCGGGTCTCTT	TGACAGACACCAAGCGGGTCTCTTCCTTG	5	0	0.24913582199236944	xCas9	0.3057846128940582	0.29017630219459534	0.3013707995414734	0.27826613187789917	0.31297653913497925	0.29771487712860106	3
SpG-BE4max	GACTGCCTTCTTTTTAGAT	ACAATGACTGCCTTCTTTTTAGATGAAGT	5	0.00118203	0.2521878818528439	SpG	0.32002556324005127	0.3189482092857361	0.3508290648460388	0.3372	0.33169567584991455	0.33173978328704834	3
SpG-BE4max	GTCTCTCCCAGGACAGGCA	CGCCGGTCTCTCCCAGGACAGGCACAAAC	7	0.0745546	0.4804251941289344	SpG	0.5435293912887573	0.651205	0.3326868712902069	0.35518553853034973	0.3681427836418152	0.45014997720718386	3
SpCas9-BE4max	TGACCTCGGCATCAATGGT	GTTCATGACCTCGGCATCAATGGTCTCAT	9	0.00114943	0.2521033556058979	SpCas9	0.3039591908454895	0.280141	0.30798012018203735	0.26425668597221375	0.3127266764640808	0.2938126862049103	3
SpCas9-BE4max	AACAATTAACCGATTGGGA	TCATCAACAATTAACCGATTGGGACGGTT	9	0	0.24913582199236944	SpCas9	0.3449873924255371	0.3150095045566559	0.3295896053314209	0.3299170732498169	0.33950480818748474	0.3318016767501831	3
SpRY-BE4max	ATGAACCTGCCAACACTTC	TCAATATGAACCTGCCAACACTTCTGAAG	5	0.00067659	0.2508797798950116	SpRY	0.3542468547821045	0.41190147399902344	0.39674973487854004	0.38716381788253784	0.3434830904006958	0.3787089943885803	3
xCas9-BE4max	GGCCCCTGCACCAGCCCCC	CCGGCGGCCCCTGCACCAGCCCCCTCCTG	8	0	0.24913582199236944	xCas9	0.31026923656463623	0.2912718653678894	0.305647	0.28278860449790955	0.3139212131500244	0.3007795989513397	3
xCas9-BE4max	AACTCTCAAGTGCCTTTTA	TAAGCAACTCTCAAGTGCCTTTTAGGAAA	4	0.0742574	0.4794054425192467	xCas9	0.3396386504173279	0.3278992772102356	0.33076226711273193	0.3225594758987427	0.34328922629356384	0.33282977938652036	3
SpRY-BE4max	CAGCAGAGACTGTGTCCAC	AGACTCAGCAGAGACTGTGTCCACAATCA	9	0.000524659	0.250487	SpRY	0.32833027839660645	0.34509962797164917	0.3851802349090576	0.3385915160179138	0.33378323912620544	0.3461969792842865	3
Cas9-NG-BE4max	ACCAGCCGGGTGGCTGGGC	ATGTGACCAGCCGGGTGGCTGGGCGCCTA	2	0.00308902	0.2571637695800664	Cas9-NG	0.37562867999076843	0.42374563217163086	0.4710903465747833	0.42221951484680176	0.5822738409042358	0.45499160289764407	3
Cas9-NG-BE4max	TTTCCTGTCCACTGAAACA	GTGCGTTTCCTGTCCACTGAAACAAATGA	9	0	0.24913582199236944	Cas9-NG	0.3246215879917145	0.3139474391937256	0.3291342258453369	0.30521392822265625	0.34506916999816895	0.3235972702503204	3
Cas9-NG-BE4max	CCCGGCCCCCGACGGCTCT	CTGAACCCGGCCCCCGACGGCTCTGCAGT	7	0.0153842	0.2907503345011885	Cas9-NG	0.4179143011569977	0.36585867404937744	0.35281044244766235	0.3831316828727722	0.3681427836418152	0.377572	3
SpRY-BE4max	GGAGCGACGCCTGGTGGAG	CCCATGGAGCGACGCCTGGTGGAGCAGCT	7	0.00125559	0.2523786200171249	SpRY	0.4451242685317993	0.3946325182914734	0.369049	0.4413459300994873	0.3616095781326294	0.4023522734642029	3
xCas9-BE4max	TCGCTCTCCCGCTGCTGCT	CTCCCTCGCTCTCCCGCTGCTGCTGCCTT	3	0.00510204	0.2624855114360602	xCas9	0.30972641706466675	0.30811214447021484	0.33902081847190857	0.2984118163585663	0.33941155672073364	0.31893655061721804	3
xCas9-BE4max	ACCCCGCCGTTGCCCGCGC	TGACCACCCCGCCGTTGCCCGCGCCCAGC	3	0.0044749	0.26081997497054565	xCas9	0.31492406129837036	0.32145631313323975	0.3368043303489685	0.3102371394634247	0.34057897329330444	0.32480016350746155	3
SpRY-BE4max	ACCTCTCCAGTGTGTTAAT	TTTAGACCTCTCCAGTGTGTTAATGCCTC	7	0.0114679	0.279775	SpRY	0.3542468547821045	0.34790492057800293	0.33066919445991516	0.33170610666275024	0.3532450795173645	0.3435544312000275	3
Cas9-NG-BE4max	ACAGCTACATCTTTGGAGC	GCATCACAGCTACATCTTTGGAGCTGTTG	7	0	0.24913582199236944	Cas9-NG	0.3542468547821045	0.33877208828926086	0.36783528327941895	0.3472491502761841	0.3600512742996216	0.353631	3
SpCas9-BE4max	GGCCCCAATGCAGCCTGTC	TGTTTGGCCCCAATGCAGCCTGTCCTGCG	2	0.021472187032903645	0.30830559089386145	SpCas9	0.33525964617729187	0.3149641156196594	0.33806145191192627	0.3040570020675659	0.33979177474975586	0.3264267981052399	3
SpRY-BE4max	CATCCGCCAGGCCTTTGCC	GACACCATCCGCCAGGCCTTTGCCCCCTT	7	0.0115973	0.2801331155932088	SpRY	0.3542468547821045	0.3591911792755127	0.3379253149032593	0.34751683473587036	0.35822486877441406	0.3514210104942322	3
SpCas9-BE4max	GCCCACCTGTGGGACAAGG	TCAATGCCCACCTGTGGGACAAGGAGGCT	2	0.3985028418280116	0.9875672539399188	SpCas9	0.6622692346572876	0.5938612818717957	0.6787725687026978	0.7900928854942322	0.6358792185783386	0.6721750378608704	3
xCas9-BE4max	ATCCGGGAGCTGGTGCTTT	GCAGCATCCGGGAGCTGGTGCTTTCCGCT	2	0	0.24913582199236944	xCas9	0.30560943484306335	0.2847229838371277	0.33056527376174927	0.2972404956817627	0.3112140893936157	0.30587045550346376	3
xCas9-BE4max	TACCGCTCGGGGCCACTGC	GGACATACCGCTCGGGGCCACTGCTGTCT	7	0.0678955	0.4576317243994033	xCas9	0.4814703166484833	0.39571934938430786	0.37925025820732117	0.33318036794662476	0.5102433562278748	0.4199727296829224	3
SpCas9-BE4max	GAACGTTTAAAACGAGATC	AGATAGAACGTTTAAAACGAGATCTTGCT	3	0	0.24913582199236944	SpCas9	0.3112150728702545	0.28627246618270874	0.3133367896080017	0.2921029329299927	0.3182646930217743	0.3042383909225464	3
SpRY-BE4max	AGATCCAAATTTGTTAAAT	TGCCAAGATCCAAATTTGTTAAATCCAAT	4	0.0425532	0.3732600100064102	SpRY	0.3237074613571167	0.3516501784324646	0.32701587677001953	0.34818923473358154	0.3457235097885132	0.3392572522163391	3
Cas9-NG-BE4max	ATTGCGAACCCCAAACTCC	CTTACATTGCGAACCCCAAACTCCCCCAG	9	0	0.24913582199236944	Cas9-NG	0.3150336444377899	0.29838746786117554	0.3053733706474304	0.29662612080574036	0.31393563747406006	0.30587124824523926	3
SpG-BE4max	TACGCTGTTACATGCAGTG	TCAAATACGCTGTTACATGCAGTGACCAA	2	0.000613497	0.2507168103814204	SpG	0.32053089141845703	0.3113691806793213	0.3294689655303955	0.31360453367233276	0.3241691589355469	0.31982854604721067	3
Cas9-NG-BE4max	AACGTATTTCACTTTAGAA	CAGATAACGTATTTCACTTTAGAAATCTT	9	0.0231399	0.31321591713187663	Cas9-NG	0.30806970596313477	0.2757565379142761	0.3142801523208618	0.3048701882362366	0.32920435070991516	0.30643618702888487	3
Cas9-NG-BE4max	ACTTCCTGAAAACAACGTT	TTCAGACTTCCTGAAAACAACGTTCTGGT	5	0.542838	0.9982719848980268	Cas9-NG	0.37562867999076843	0.3429335355758667	0.3489499092102051	0.44050106406211853	0.3681427836418152	0.3752311944961548	3
xCas9-BE4max	CCTGCGTGCTGCATCAAAG	AATTACCTGCGTGCTGCATCAAAGTTGCT	8	0	0.24913582199236944	xCas9	0.301774	0.2771502733230591	0.30711835622787476	0.29466569423675537	0.3253788650035858	0.30121749043464663	3
xCas9-BE4max	CGCCATGGCCATCTACAAG	GTCCGCGCCATGGCCATCTACAAGCAGTC	8	0	0.24913582199236944	xCas9	0.32672232389450073	0.32767564058303833	0.32918834686279297	0.3278998136520386	0.34149402379989624	0.33059602975845337	3
SpG-BE4max	GAACCCAGTTGCCAGCAGG	AATCAGAACCCAGTTGCCAGCAGGAACAC	3	0.1720013240441029	0.7792395942014885	SpG	0.41622620820999146	0.4515337347984314	0.3493366241455078	0.35923996567726135	0.41900599002838135	0.3990685045719147	3
SpRY-BE4max	CTCTTCCCAGGTATACTCT	AATACCTCTTCCCAGGTATACTCTTCATT	5	0.27586206896551724	0.9363740182530188	SpRY	0.3542468547821045	0.4136359989643097	0.39674973487854004	0.38716381788253784	0.4218060374259949	0.3947204887866974	3
SpCas9-BE4max	CTCTCTCCCAGTTCATTGA	GCTGTCTCTCTCCCAGTTCATTGAGGCTA	7	0.0111211	0.27881508379981995	SpCas9	0.3743857741355896	0.3507075309753418	0.3324459493160248	0.306048	0.34339138865470886	0.3413956582546234	3
SpCas9-BE4max	ACCGTTGGATGAGGTCATT	CTGCAACCGTTGGATGAGGTCATTAAGCT	2	0.1327951269234801	0.6731091077998024	SpCas9	0.3165837526321411	0.29198557138442993	0.3444404602050781	0.3163938820362091	0.32859474420547485	0.31959968209266665	3
SpG-BE4max	TGCCGCTCCAGCAGCTCCT	TCGAGTGCCGCTCCAGCAGCTCCTGAGTT	2	0.1331796160669608	0.6742710263093572	SpG	0.6661151647567749	0.46577441692352295	0.7176990509033203	0.6351798176765442	0.5981009006500244	0.6165738701820374	3
SpCas9-BE4max	ACTTCCCAGCATTCCCCAG	TTGCAACTTCCCAGCATTCCCCAGGTCAG	9	0.00117302	0.25216451751491403	SpCas9	0.30726921558380127	0.28270918130874634	0.31082236766815186	0.2698349356651306	0.3225420117378235	0.2986355423927307	3
xCas9-BE4max	AGGTCCGCTCTCCCTTAGA	GCCACAGGTCCGCTCTCCCTTAGAGCTTC	4	0.0115552	0.280016	xCas9	0.338159	0.3153999447822571	0.3539896309375763	0.3348216712474823	0.36654895544052124	0.3417839288711548	3
SpCas9-BE4max	GCTGCCGCTGCTGTGACGG	GATCTGCTGCCGCTGCTGTGACGGTGCCG	1	0.00606796	0.2650641123979098	SpCas9	0.32384586334228516	0.346791	0.36729001998901367	0.3190631866455078	0.3458135724067688	0.34056065082550047	3
SpRY-BE4max	TGCTCCCCCCTGGCTCCTT	AGCCCTGCTCCCCCCTGGCTCCTTCCCAG	5	0.17479	0.7857631800110683	SpRY	0.3542468547821045	0.4467301368713379	0.37465372681617737	0.39055171608924866	0.3530374765396118	0.38384398221969607	3
Cas9-NG-BE4max	CACCTCCAAGGGCTGAGTG	TCCAGCACCTCCAAGGGCTGAGTGCCTGC	5	0.0683082	0.4590401006163529	Cas9-NG	0.4044082760810852	0.422933	0.519734	0.6996073126792908	0.438539	0.4970443606376648	3
SpRY-BE4max	CCCCGCCGTTGCCCGCGCC	GACCACCCCGCCGTTGCCCGCGCCCAGCT	5	0.00151515	0.2530524698742119	SpRY	0.6358396410942078	0.7311065793037415	0.642566	0.6943060159683228	0.7837927341461182	0.6975222826004028	3
SpRY-BE4max	ATTGCCCCCATGCGCTCCT	TCTACATTGCCCCCATGCGCTCCTTGGTG	7	0.0372758	0.3564505017240589	SpRY	0.397497	0.5836794376373291	0.449323	0.38289934396743774	0.36512041091918945	0.43570387959480283	3
SpRY-BE4max	TCACCTGCTATTGTTGCAA	ATCCTTCACCTGCTATTGTTGCAAGAACA	7	0	0.24913582199236944	SpRY	0.3542468547821045	0.34174782037734985	0.33701518177986145	0.3405127227306366	0.3663882613182068	0.34798216819763184	3
Cas9-NG-BE4max	ACACCCCCCTGGAGGACCA	CACCAACACCCCCCTGGAGGACCAGCTGC	8	0.0476027	0.3896359907473694	Cas9-NG	0.4859045743942261	0.342554	0.40410637855529785	0.3530464172363281	0.3681427836418152	0.39075082540512085	3
SpG-BE4max	AAGACTCTCAAAGGCACTG	TGGTAAAGACTCTCAAAGGCACTGTTTCT	4	0	0.24913582199236944	SpG	0.30904340744018555	0.31196266412734985	0.3372167944908142	0.3239338994026184	0.3235935568809509	0.3211500644683838	3
SpG-BE4max	TCCCCCCGCCCGACGCCAA	CCCCATCCCCCCGCCCGACGCCAAAGAGC	5	0.3152910204961358	0.9619848832085824	SpG	0.636312	0.6889985799789429	0.6435372233390808	0.7166007161140442	0.7192224860191345	0.6809341907501221	3
SpCas9-BE4max	ACCCCCCTCCAACCGAACT	GAAGTACCCCCCTCCAACCGAACTTTTGG	2	0.00579768	0.2643409437557177	SpCas9	0.3088926076889038	0.3023289442062378	0.3235330283641815	0.28983238339424133	0.31568196415901184	0.3080537855625153	3
Cas9-NG-BE4max	AGCTCCTGGCTGGCTTGTC	CATCAAGCTCCTGGCTGGCTTGTCTACTT	9	0.0010352	0.2518073994026304	Cas9-NG	0.3279261589050293	0.3245697617530823	0.3275935649871826	0.31251055002212524	0.3246268033981323	0.32344536781311034	3
SpG-BE4max	TCCCCCACCTATGGGCCGA	GGTCCTCCCCCACCTATGGGCCGAGGAGC	3	0.7004135282823808	0.9998016373946818	SpG	0.7661067247390747	0.8405334949493408	0.8385248184204102	0.9059673547744751	0.9098188877105713	0.8521902561187744	3
xCas9-BE4max	TGTTCGGAATAACCTTCGT	AGAGTTGTTCGGAATAACCTTCGTGTACG	4	0.00542005	0.2633326867080332	xCas9	0.31665942072868347	0.3157205581665039	0.32545948028564453	0.30171146988868713	0.322597	0.3164295732975006	3
SpRY-BE4max	ACCCGCATGGCTGTTTCGA	TACTTACCCGCATGGCTGTTTCGAAAGAG	2	0.3851846368874877	0.9851065479219672	SpRY	0.505608	0.44292858242988586	0.5351341962814331	0.5240688323974609	0.5464980006217957	0.5108475863933564	3
SpCas9-BE4max	TATCCCTTGAGGCAGACAC	AGTTTTATCCCTTGAGGCAGACACTATAT	4	0.00543478	0.2633719651529641	SpCas9	0.3234127461910248	0.30216899514198303	0.34701287746429443	0.29477259516716003	0.3300494849681854	0.31948333978652954	3
Cas9-NG-BE4max	AGCGTGTGCGGATCCTGAA	GTCAGAGCGTGTGCGGATCCTGAAGAACT	2	0.2882305233367041	0.9457830544671072	Cas9-NG	0.4725060760974884	0.40440985560417175	0.39499515295028687	0.5757991671562195	0.6161620616912842	0.4927744626998901	3
SpG-BE4max	GCTAATCCTTAACTATCCA	ACAAAGCTAATCCTTAACTATCCAAAAGC	6	0.073971	0.4784229140194844	SpG	0.3289344012737274	0.3179038166999817	0.35695722699165344	0.35070735216140747	0.3413809537887573	0.33917675018310545	3
Cas9-NG-BE4max	TCCCGTCTACCAAGTGTTT	TCGAGTCCCGTCTACCAAGTGTTTTCTTG	6	0.0111342	0.2788511051116117	Cas9-NG	0.3259454369544983	0.32843735814094543	0.31781506538391113	0.30457261204719543	0.33212125301361084	0.3217783451080322	3
SpCas9-BE4max	GAATGCCAGAGGCTGCTCC	TCCCAGAATGCCAGAGGCTGCTCCCCCCG	6	0	0.24913582199236944	SpCas9	0.31288549304008484	0.30277928709983826	0.3182085454463959	0.2872410714626312	0.3122525215148926	0.30667338371276853	3
SpRY-BE4max	CACTTCGGACAACACGGAC	GAGGGCACTTCGGACAACACGGACTGGGC	9	0.0197044	0.3031476162602643	SpRY	0.4907468557357788	0.4979037940502167	0.3679787516593933	0.33124157786369324	0.3681427836418152	0.41120275259017947	3
Cas9-NG-BE4max	CGTAGCCCACCTGGGGAGG	CAGTTCGTAGCCCACCTGGGGAGGGCGAG	5	0.00578512	0.2643073817325537	Cas9-NG	0.7721308469772339	0.7179305553436279	0.5896315574645996	0.8673672080039978	0.8303835391998291	0.7554887413978577	3
SpG-BE4max	ACTCGTTTGCTAATACACC	GAGACACTCGTTTGCTAATACACCCAAAG	3	0.00154321	0.2531253830205041	SpG	0.31938958168029785	0.33250540494918823	0.34767237305641174	0.33399826288223267	0.3216003477573395	0.331033	3
SpRY-BE4max	TACCACCCGCACAGGGTCT	ACTGATACCACCCGCACAGGGTCTGGGTA	9	0	0.24913582199236944	SpRY	0.43076106905937195	0.4138766825199127	0.3640284538269043	0.3183659315109253	0.3681427836418152	0.3790349841117859	3
Cas9-NG-BE4max	ATCCCTCCTGACTCCCACA	GAAGAATCCCTCCTGACTCCCACATCTCC	3	0.0360782	0.3526828163459477	Cas9-NG	0.32629454135894775	0.38593316078186035	0.3594602942466736	0.36692315340042114	0.3629172146320343	0.3603056728839874	3
SpRY-BE4max	AAGCTCCTGGCTGGCTTGT	ACATCAAGCTCCTGGCTGGCTTGTCTACT	5	0.2020691823160269	0.8421851414787066	SpRY	0.4650808572769165	0.49632298946380615	0.4163510501384735	0.4345621168613434	0.47029975056648254	0.45652335286140444	3
xCas9-BE4max	AAGGTGTCCAACCAATGCA	TTTAAAAGGTGTCCAACCAATGCAAAGTT	7	0.0152678	0.2904202917789602	xCas9	0.37562867999076843	0.31764835119247437	0.36093610525131226	0.35317274928092957	0.3506050109863281	0.3515981793403625	3
SpCas9-BE4max	CCATTCGCATTGTGGCACT	GCGGCCCATTCGCATTGTGGCACTCAGCT	1	0.0429249	0.3744561570540065	SpCas9	0.3234361410140991	0.3147338628768921	0.35276365280151367	0.31925299763679504	0.33475029468536377	0.32898738980293274	3
SpRY-BE4max	GCACACGGGGCTGGGAGAA	GTACAGCACACGGGGCTGGGAGAATACAA	1	0.0499788	0.3974316233232788	SpRY	0.4038665294647217	0.34346288442611694	0.36072617769241333	0.43942177295684814	0.38177403807640076	0.38585028052330017	3
Cas9-NG-BE4max	CTCACAACCTCCGTCATGT	AGCGCCTCACAACCTCCGTCATGTGCTGT	8	0.013751256891231151	0.2861430285147633	Cas9-NG	0.3253801465034485	0.33660078048706055	0.3196013569831848	0.32828426361083984	0.31122905015945435	0.3242191195487976	3
SpCas9-BE4max	GTTCGGGCCAAGAAGGCAG	AGTAAGTTCGGGCCAAGAAGGCAGCTTCT	3	0	0.24913582199236944	SpCas9	0.33143725991249084	0.31025129556655884	0.33593863248825073	0.2822473645210266	0.3294496536254883	0.31786484122276304	3
Cas9-NG-BE4max	TCCCGCAACCACTTGAGAA	ATATTTCCCGCAACCACTTGAGAATTTCT	2	0.00152207	0.2530704471681881	Cas9-NG	0.316992	0.32434016466140747	0.34294313192367554	0.34867215156555176	0.3615841567516327	0.3389063060283661	3
SpRY-BE4max	GCTTCTCATTGGGGGTGGT	TTTTTGCTTCTCATTGGGGGTGGTGCACG	1	0.00431272	0.2603903817642462	SpRY	0.4311826229095459	0.37420791387557983	0.3602180480957031	0.4058459997177124	0.38507747650146484	0.39130641222000123	3
SpCas9-BE4max	ACCGCCCTTTGCAGGACGA	CGCCAACCGCCCTTTGCAGGACGATGAGG	1	0.00342466	0.25804617026777543	SpCas9	0.3304988741874695	0.3276451826095581	0.3684651851654053	0.33275073766708374	0.3368658423423767	0.3392451643943787	3
xCas9-BE4max	CACACCGTTGGGCAGCTTA	GTGAACACACCGTTGGGCAGCTTAGGAGG	5	0.0836613	0.5117100596904742	xCas9	0.3418232500553131	0.3321479856967926	0.44472402334213257	0.5155689716339111	0.3668953776359558	0.40023192167282107	3
SpCas9-BE4max	GGAGATCCTGGCCTTGGTG	GTCTTGGAGATCCTGGCCTTGGTGGCCTC	6	0	0.24913582199236944	SpCas9	0.33227628469467163	0.31739479303359985	0.3531648516654968	0.30195605754852295	0.3277754783630371	0.3265134930610657	3
xCas9-BE4max	GCAAGTCGGGCAGTGGGCG	CCTGGGCAAGTCGGGCAGTGGGCGTGTGC	6	0	0.24913582199236944	xCas9	0.680496	0.4437137842178345	0.702542	0.38893938064575195	0.6400996446609497	0.5711580157279968	3
SpRY-BE4max	AGCATCGCGGTGAGTCCAC	AAGTCAGCATCGCGGTGAGTCCACCGCAG	2	0.0754673	0.4835576734947402	SpRY	0.4875355064868927	0.5981085896492004	0.5798169374465942	0.6363621354103088	0.595346	0.5794337689876556	3
SpG-BE4max	GATCCTTCTCGGTGCAGTG	AATCAGATCCTTCTCGGTGCAGTGCAAGA	4	0.3867607924405663	0.9854211208585226	SpG	0.5863532423973083	0.5336161255836487	0.3852553367614746	0.4498196840286255	0.5145083069801331	0.493911	3
SpG-BE4max	TTCCATGCCATCTCCAATG	TACCTTTCCATGCCATCTCCAATGAGCTC	3	0.4863596012650034	0.9962515589639958	SpG	0.5518073439598083	0.5697510838508606	0.488918	0.5454845428466797	0.6820822358131409	0.5676085889339447	3
SpRY-BE4max	TCCCTCTGCAGCCTGAAGA	TGGTCTCCCTCTGCAGCCTGAAGAAGGAG	5	0.30978011910215303	0.9591153870578364	SpRY	0.8003449440002441	0.9126691818237305	0.891002	0.9478002786636353	0.9551494121551514	0.9013931274414062	3
SpCas9-BE4max	GCACATCCTTCCAATAACC	ATTTTGCACATCCTTCCAATAACCTGTAA	7	0	0.24913582199236944	SpCas9	0.3542468547821045	0.33313143253326416	0.3235081434249878	0.2969343066215515	0.3338261544704437	0.32832937836647036	3
SpCas9-BE4max	CTCATCGTCCTGCAAAGGG	CGCCCCTCATCGTCCTGCAAAGGGCGGTT	5	0.4056204673650282	0.9887130320059516	SpCas9	0.8710665702819824	0.6348122358322144	0.6591965556144714	0.9028699398040771	0.809379	0.7754648566246033	3
SpCas9-BE4max	GTCTGGGCTGGGCAGAGTG	AGCTTGTCTGGGCTGGGCAGAGTGGCTTT	2	0	0.24913582199236944	SpCas9	0.3322945833206177	0.3133958578109741	0.35439568758010864	0.32376641035079956	0.3598088026046753	0.33673226833343506	3
SpRY-BE4max	GGCAATCCGGAATCCTCTG	TTTATGGCAATCCGGAATCCTCTGGAGTG	7	0.0582311	0.4248887989545776	SpRY	0.4228973984718323	0.6538638472557068	0.5832028388977051	0.6099092960357666	0.44134408235549927	0.542243	3
SpRY-BE4max	CCGGCCCCCGACGGCTCTG	TGAACCCGGCCCCCGACGGCTCTGCAGTT	5	0.40114167747327495	0.9880048633596089	SpRY	0.7598328590393066	0.819642	0.7089385986328125	0.8965956568717957	0.8373010158538818	0.8044620633125306	3
xCas9-BE4max	CTCCACCATCGGCCTTAAC	CTCTGCTCCACCATCGGCCTTAACCAGCC	9	0.012524084778420002	0.2827096071921423	xCas9	0.32592546939849854	0.2975853383541107	0.31756848096847534	0.2922241985797882	0.32535701990127563	0.3117321014404297	3
SpG-BE4max	TTCTGGAAATGTGAAATTG	TTGGCTTCTGGAAATGTGAAATTGGTTTC	2	0.0167037	0.2945049281248449	SpG	0.3290940225124359	0.3158110976219177	0.3604748845100403	0.3178919851779938	0.35127735137939453	0.33490986824035646	3
SpG-BE4max	ACTCGGCCCAAGTAAGGGG	CCCCTACTCGGCCCAAGTAAGGGGGTGCC	3	0.3188497889213854	0.9637340646708864	SpG	0.6093096733093262	0.5643855333328247	0.4367607831954956	0.599563	0.8049989938735962	0.6030035853385926	3
Cas9-NG-BE4max	AACTTCGCAAGATGATGAA	AGAAAAACTTCGCAAGATGATGAAGATTG	7	0.0140817	0.2870717104649547	Cas9-NG	0.32051125168800354	0.3268044590950012	0.36049389839172363	0.3144175410270691	0.339295	0.33230442404747007	3
SpG-BE4max	CCACCCGCACAGGGTCTGG	TGATACCACCCGCACAGGGTCTGGGTAAA	1	0.0235646	0.31447332656814403	SpG	0.34541016817092896	0.3357382118701935	0.34598907828330994	0.3539288640022278	0.3681427836418152	0.34984182119369506	3
SpRY-BE4max	TGAGCCCTCGTCGAGGACC	TGATATGAGCCCTCGTCGAGGACCACCTC	8	0.000718391	0.2509877903060059	SpRY	0.46657177805900574	0.3896830677986145	0.45954644680023193	0.4352467954158783	0.40204864740371704	0.4306193470954895	3
